# *Bradyrhizobium diazoefficiens* USDA 110-*Glycine max* interactome provides candidate proteins associated with symbiosis

**DOI:** 10.1101/288811

**Authors:** Li Zhang, Jin-Yang Liu, Huan Gu, Yanfang Du, Jian-Fang Zuo, Zhibin Zhang, Menglin Zhang, Pan Li, Jim M. Dunwell, Yangrong Cao, Zuxin Zhang, Yuan-Ming Zhang

**Author notes:** Correspondences or) College of Plant Science and Technology, Huazhong Agricultural University, Wuhan, China. These authors contributed equally to this work (Li Zhang, Jin-Yang Liu). **Data Availability Statement** All the datasets analyzed were from previously published datasets. Supporting Information may be found in additional files.

## Abstract

Although the legume*-*rhizobium symbiosis is a most important biological process, there is a limited knowledge about the protein interaction network between host and symbiont. Using interolog and domain-based approaches, we constructed an inter-species protein interactome with 5115 protein-protein interactions between 2291 *Glycine max* and 290 *Bradyrhizobium diazoefficiens* USDA 110 proteins. The interactome was validated by expression pattern analysis in nodules, GO term semantic similarity, and co-expression analysis. One sub-network was further confirmed using luciferase complementation image assay. In the *G. max-B. diazoefficiens* interactome, bacterial proteins are mainly ion channel and transporters of carbohydrates and cations, while *G. max* proteins are mainly involved in the processes of metabolism, signal transduction, and transport. We also identified the top ten highly interacting proteins (hubs) for each of the two species. KEGG pathway analysis for each hub showed that two 14-3-3 proteins (SGF14g and SGF14k) and five heat shock proteins in *G. max* are possibly involved in symbiosis, and ten hubs in *B. diazoefficiens* may be important symbiotic effectors. Subnetwork analysis showed that 18 symbiosis-related SNARE proteins may play roles in regulating bacterial ion channels, and SGF14g and SGF14k possibly regulate the rhizobium dicarboxylate transport protein DctA. The predicted interactome and symbiosis proteins provide a valuable basis for understanding the molecular mechanism of root nodule symbiosis in soybean.

## Supplementary material for "*Bradyrhizobium diazoefficiens* USDA 110-*Glycine max* interactome provides candidate proteins associated with symbiosis": Supplementary Table S4 PPI_The predicted G. max interactome.xls (part 4 of 28)

### Sheet: Supplementary Table S4 PPI_Gmax (continued)
interacterA	interacterB	ensemblA	ensemblB	uniprotA	uniprotB	descriptionA	descriptionB	BPGO_A	BPterm_A	MFGO_A	MFterm_A	CCGO_A	CCterm_A	BPGO_B	BPterm_B	MFGO_B	MFterm_B	CCGO_B	CCterm_B	simBP	simMF	simCC	experiment	exp_count	pubmed	pubmed_count	Interolog_species	species_count	CV
Glyma.04G094500	Glyma.04G128400	Glyma04g10090	Glyma04g15890	I1JV67	I1JVZ0	vacuolar protein sorting 34	zinc ion binding	NA	NA	GO:0016773	phosphotransferase activity, alcohol group as acceptor	NA	NA	NA	NA	NA	NA	NA	NA	NA	NA	NA	Synthetic Growth Defect	1	PUBMED:16487579	1	S.cerevisiae	1	1
Glyma.04G123600	Glyma.04G128400	Glyma04g14770	Glyma04g15890	I1JVV3	I1JVZ0	actin binding	zinc ion binding	NA	NA	GO:0005515	protein binding	NA	NA	NA	NA	NA	NA	NA	NA	NA	NA	NA	Synthetic Growth Defect	1	PUBMED:14764870	1	S.cerevisiae	1	1
Glyma.01G074000	Glyma.04G129500	Glyma01g13654	Glyma04g16100	K7K2G2	K7KJV9	histone mono-ubiquitination 1	Transducin/WD40 repeat-like superfamily protein	NA	NA	GO:0005515|GO:0008270|GO:0046872	protein binding|zinc ion binding|metal ion binding	NA	NA	NA	NA	GO:0005515	protein binding	NA	NA	NA	1	NA	Positive Genetic	1	PUBMED:19061648	1	S.cerevisiae	1	1
Glyma.01G157800	Glyma.04G129500	Glyma01g36200	Glyma04g16100	K7K434	K7KJV9	Endoribonuclease/protein kinase IRE1-like	Transducin/WD40 repeat-like superfamily protein	GO:0006397|GO:0006468	mRNA processing|protein phosphorylation	GO:0004540|GO:0004672|GO:0005524	ribonuclease activity|protein kinase activity|ATP binding	NA	NA	NA	NA	GO:0005515	protein binding	NA	NA	NA	0.3	NA	Phenotypic Suppression|Positive Genetic	2	PUBMED:19547744|PUBMED:20959818	2	S.cerevisiae	1	2
Glyma.01G233000	Glyma.04G129500	Glyma01g44330	Glyma04g16100	I1JAM5	K7KJV9	heat shock factor 3	Transducin/WD40 repeat-like superfamily protein	GO:0006355	regulation of transcription, DNA-templated	GO:0003700|GO:0043565	transcription factor activity, sequence-specific DNA binding|sequence-specific DNA binding	GO:0005634	nucleus	NA	NA	GO:0005515	protein binding	NA	NA	NA	0.24	NA	Positive Genetic	1	PUBMED:19269370	1	S.cerevisiae	1	1
Glyma.02G143200	Glyma.04G129500	Glyma02g16150	Glyma04g16100	C6SYX2	K7KJV9	histone H2A 11	Transducin/WD40 repeat-like superfamily protein	NA	NA	GO:0003677	DNA binding	NA	NA	NA	NA	GO:0005515	protein binding	NA	NA	NA	0.3	NA	Negative Genetic|Synthetic Growth Defect	2	PUBMED:17314980|PUBMED:19061648|PUBMED:19269370|PUBMED:20959818|PUBMED:14690608|PUBMED:17925448|PUBMED:21791612	7	S.cerevisiae	1	7
Glyma.02G190600	Glyma.04G129500	Glyma02g34620	Glyma04g16100	I1JGD6	K7KJV9	WD-40 repeat family protein / small nuclear ribonucleoprotein Prp4p-related	Transducin/WD40 repeat-like superfamily protein	NA	NA	GO:0005515	protein binding	NA	NA	NA	NA	GO:0005515	protein binding	NA	NA	NA	1	NA	Positive Genetic	1	PUBMED:19061648	1	S.cerevisiae	1	1
Glyma.02G276000	Glyma.04G129500	Glyma02g44400	Glyma04g16100	I1JIS7	K7KJV9	cyclin-dependent kinase C;1	Transducin/WD40 repeat-like superfamily protein	GO:0006468	protein phosphorylation	GO:0004672|GO:0005524	protein kinase activity|ATP binding	NA	NA	NA	NA	GO:0005515	protein binding	NA	NA	NA	0.3	NA	Negative Genetic|Synthetic Growth Defect	2	PUBMED:19061648|PUBMED:20959818|PUBMED:17088384	3	S.cerevisiae	1	3
Glyma.03G158300	Glyma.04G129500	Glyma03g31490	Glyma04g16100	I1JNY5	K7KJV9	histone acetyltransferase of the GNAT family 1	Transducin/WD40 repeat-like superfamily protein	NA	NA	GO:0005515|GO:0008080	protein binding|N-acetyltransferase activity	NA	NA	NA	NA	GO:0005515	protein binding	NA	NA	NA	1	NA	Negative Genetic|Synthetic Growth Defect	2	PUBMED:20093466|PUBMED:18676811	2	S.cerevisiae	1	2
Glyma.04G043300	Glyma.04G129500	Glyma04g04590	Glyma04g16100	K7KI15	K7KJV9	WD-40 repeat family protein	Transducin/WD40 repeat-like superfamily protein	NA	NA	GO:0005515	protein binding	NA	NA	NA	NA	GO:0005515	protein binding	NA	NA	NA	1	NA	Negative Genetic	1	PUBMED:17314980	1	S.cerevisiae	1	1
Glyma.04G129500	Glyma.04G129500	Glyma04g16100	Glyma04g16100	K7KJV9	K7KJV9	Transducin/WD40 repeat-like superfamily protein	Transducin/WD40 repeat-like superfamily protein	NA	NA	GO:0005515	protein binding	NA	NA	NA	NA	GO:0005515	protein binding	NA	NA	NA	1	NA	Affinity Capture-Western|MI:0676(tandem affinity purification)	2	PUBMED:17500065|PUBMED:11805826	2	H.sapiens|S.cerevisiae	2	4
Glyma.01G081500	Glyma.04G130500	Glyma01g20670	Glyma04g16201	C6TIN6	K7KJW6	Rad23 UV excision repair protein family	RPM1 interacting protein 2	GO:0006289|GO:0043161	nucleotide-excision repair|proteasome-mediated ubiquitin-dependent protein catabolic process	GO:0003684|GO:0005515	damaged DNA binding|protein binding	NA	NA	NA	NA	GO:0005515|GO:0008270|GO:0046872	protein binding|zinc ion binding|metal ion binding	NA	NA	NA	1	NA	MI:0096(pull down)	1	PUBMED:16709668	1	M.musculus	1	1
Glyma.01G118400	Glyma.04G130500	Glyma01g29330	Glyma04g16201	I1J7C3	K7KJW6	Leucine-rich repeat transmembrane protein kinase	RPM1 interacting protein 2	GO:0006468	protein phosphorylation	GO:0004672|GO:0005524	protein kinase activity|ATP binding	NA	NA	NA	NA	GO:0005515|GO:0008270|GO:0046872	protein binding|zinc ion binding|metal ion binding	NA	NA	NA	0.4	NA	Affinity Capture-MS	1	PUBMED:25921289	1	H.sapiens	1	1
Glyma.01G228500	Glyma.04G130500	Glyma01g43860	Glyma04g16201	I1JAH3	K7KJW6	RING/U-box superfamily protein	RPM1 interacting protein 2	NA	NA	GO:0005515|GO:0008270|GO:0046872	protein binding|zinc ion binding|metal ion binding	NA	NA	NA	NA	GO:0005515|GO:0008270|GO:0046872	protein binding|zinc ion binding|metal ion binding	NA	NA	NA	1	NA	Affinity Capture-Western|IDA(in vitro reconstitution assay with recombinant protein)	2	PUBMED:19828134|PUBMED:21832065	2	H.sapiens	1	2
Glyma.02G236900	Glyma.04G130500	Glyma02g40330	Glyma04g16201	C6SW33	K7KJW6	ubiquitin conjugating enzyme 8	RPM1 interacting protein 2	NA	NA	GO:0005515|GO:0016881	protein binding|acid-amino acid ligase activity	NA	NA	NA	NA	GO:0005515|GO:0008270|GO:0046872	protein binding|zinc ion binding|metal ion binding	NA	NA	NA	1	NA	IDA(in vitro reconstitution assay with recombinant protein)|MI:0018(two hybrid)|MI:0397(two hybrid array)|in vitro|in vivo	5	PUBMED:11724934|PUBMED:24810856|PUBMED:19549727|PUBMED:19690564	4	H.sapiens	1	4
Glyma.02G237300	Glyma.04G130500	Glyma02g40380	Glyma04g16201	I1JHN0	K7KJW6	Leucine-rich repeat protein kinase family protein	RPM1 interacting protein 2	GO:0006468	protein phosphorylation	GO:0004672|GO:0005515|GO:0005524	protein kinase activity|protein binding|ATP binding	NA	NA	NA	NA	GO:0005515|GO:0008270|GO:0046872	protein binding|zinc ion binding|metal ion binding	NA	NA	NA	1	NA	Affinity Capture-MS	1	PUBMED:25921289	1	H.sapiens	1	1
Glyma.03G126400	Glyma.04G130500	Glyma03g28200	Glyma04g16201	I1JN41	K7KJW6	Ubiquitin-associated (UBA) protein	RPM1 interacting protein 2	NA	NA	GO:0005515	protein binding	NA	NA	NA	NA	GO:0005515|GO:0008270|GO:0046872	protein binding|zinc ion binding|metal ion binding	NA	NA	NA	1	NA	Affinity Capture-MS|Affinity Capture-Western	2	PUBMED:22119785	1	H.sapiens	1	1
Glyma.03G255400	Glyma.04G130500	Glyma03g41630	Glyma04g16201	C6SXA6	K7KJW6	ubiquitin-conjugating enzyme 28	RPM1 interacting protein 2	NA	NA	GO:0005515|GO:0016881	protein binding|acid-amino acid ligase activity	NA	NA	NA	NA	GO:0005515|GO:0008270|GO:0046872	protein binding|zinc ion binding|metal ion binding	NA	NA	NA	1	NA	IDA(in vitro reconstitution assay with recombinant protein)|MI:0018(two hybrid)|MI:0397(two hybrid array)|in vitro|in vivo	5	PUBMED:11724934|PUBMED:24810856|PUBMED:19549727|PUBMED:19690564	4	H.sapiens	1	4
Glyma.04G130500	Glyma.04G130500	Glyma04g16201	Glyma04g16201	K7KJW6	K7KJW6	RPM1 interacting protein 2	RPM1 interacting protein 2	NA	NA	GO:0005515|GO:0008270|GO:0046872	protein binding|zinc ion binding|metal ion binding	NA	NA	NA	NA	GO:0005515|GO:0008270|GO:0046872	protein binding|zinc ion binding|metal ion binding	NA	NA	NA	1	NA	Affinity Capture-Western|Biochemical Activity|MI:0007(anti tag coimmunoprecipitation)|MI:0018(two hybrid)|MI:0071(molecular sieving)|MI:0077(nuclear magnetic resonance)|MI:0826(x ray scattering)	7	PUBMED:19223579|PUBMED:11724934|PUBMED:23942235|PUBMED:24810856|PUBMED:17310145|PUBMED:16212605	6	H.sapiens|A.thaliana	2	12
Glyma.02G026800	Glyma.04G130900	Glyma02g03080	Glyma04g16260	I1JBV5	I1JW06	pyruvate dehydrogenase complex E1 alpha subunit	biotin F	GO:0008152|GO:0016114	metabolic process|terpenoid biosynthetic process	GO:0003824|GO:0008661|GO:0016624|GO:0030976	catalytic activity|1-deoxy-D-xylulose-5-phosphate synthase activity|oxidoreductase activity, acting on the aldehyde or oxo group of donors, disulfide as acceptor|thiamine pyrophosphate binding	NA	NA	GO:0009058	biosynthetic process	GO:0030170	pyridoxal phosphate binding	NA	NA	0.65	0.48	NA	Negative Genetic	1	PUBMED:21623372	1	S.cerevisiae	1	1
Glyma.02G145300	Glyma.04G130900	Glyma02g16390	Glyma04g16260	I1JF82	I1JW06	methylcrotonyl-CoA carboxylase alpha chain, mitochondrial / 3-methylcrotonyl-CoA carboxylase 1 (MCCA)	biotin F	GO:0008152	metabolic process	GO:0003824|GO:0005524|GO:0008716|GO:0016874	catalytic activity|ATP binding|D-alanine-D-alanine ligase activity|ligase activity	NA	NA	GO:0009058	biosynthetic process	GO:0030170	pyridoxal phosphate binding	NA	NA	0.65	0.28	NA	Affinity Capture-MS	1	PUBMED:26186194	1	H.sapiens	1	1
Glyma.02G191500	Glyma.04G130900	Glyma02g34760	Glyma04g16260	I1JGE2	I1JW06	DHFS-FPGS homolog C	biotin F	GO:0009058	biosynthetic process	GO:0005524	ATP binding	NA	NA	GO:0009058	biosynthetic process	GO:0030170	pyridoxal phosphate binding	NA	NA	1	0.26	NA	Negative Genetic	1	PUBMED:21623372	1	S.cerevisiae	1	1
Glyma.02G208700	Glyma.04G130900	Glyma02g37120	Glyma04g16260	C6TGW2	I1JW06	general regulatory factor 2	biotin F	NA	NA	NA	NA	NA	NA	GO:0009058	biosynthetic process	GO:0030170	pyridoxal phosphate binding	NA	NA	NA	NA	NA	MI:0027(cosedimentation)	1	PUBMED:16615898	1	M.musculus	1	1
Glyma.04G060000	Glyma.04G130900	Glyma04g06340	Glyma04g16260	I1JU53	I1JW06	membrane-associated progesterone binding protein 2	biotin F	NA	NA	GO:0020037	heme binding	NA	NA	GO:0009058	biosynthetic process	GO:0030170	pyridoxal phosphate binding	NA	NA	NA	0.23	NA	Dosage Rescue	1	PUBMED:17954932	1	S.cerevisiae	1	1
Glyma.04G102900	Glyma.04G130900	Glyma04g11151	Glyma04g16260	K7KJA7	I1JW06	pumilio 7	biotin F	NA	NA	GO:0003723	RNA binding	NA	NA	GO:0009058	biosynthetic process	GO:0030170	pyridoxal phosphate binding	NA	NA	NA	0.25	NA	Affinity Capture-RNA	1	PUBMED:23409723	1	S.cerevisiae	1	1
Glyma.04G130900	Glyma.04G130900	Glyma04g16260	Glyma04g16260	I1JW06	I1JW06	biotin F	biotin F	GO:0009058	biosynthetic process	GO:0030170	pyridoxal phosphate binding	NA	NA	GO:0009058	biosynthetic process	GO:0030170	pyridoxal phosphate binding	NA	NA	1	1	NA	Affinity Capture-MS	1	PUBMED:22940862	1	S.cerevisiae	1	1
Glyma.01G038300	Glyma.04G131800	Glyma01g04492	Glyma04g16350	K7K1N2	I1JW13	SIN3-like 3	prohibitin 4	GO:0006355	regulation of transcription, DNA-templated	NA	NA	GO:0005634	nucleus	NA	NA	NA	NA	NA	NA	NA	NA	NA	Affinity Capture-Western|in vivo	2	PUBMED:12466959	1	H.sapiens	1	1
Glyma.01G118900	Glyma.04G131800	Glyma01g29378	Glyma04g16350	K7K3B8	I1JW13	Leucine-rich repeat transmembrane protein kinase	prohibitin 4	GO:0006468	protein phosphorylation	GO:0004672|GO:0005515|GO:0005524	protein kinase activity|protein binding|ATP binding	NA	NA	NA	NA	NA	NA	NA	NA	NA	NA	NA	Affinity Capture-MS	1	PUBMED:25921289	1	H.sapiens	1	1
Glyma.01G159400	Glyma.04G131800	Glyma01g36390	Glyma04g16350	I1J8D3	I1JW13	Phosphoinositide phosphatase family protein	prohibitin 4	NA	NA	GO:0042578	phosphoric ester hydrolase activity	NA	NA	NA	NA	NA	NA	NA	NA	NA	NA	NA	Positive Genetic	1	PUBMED:20093466|PUBMED:21987634	2	S.cerevisiae	1	2
Glyma.01G193700	Glyma.04G131800	Glyma01g40140	Glyma04g16350	C6TAH8	I1JW13	voltage dependent anion channel 2	prohibitin 4	GO:0055085	transmembrane transport	NA	NA	GO:0005741	mitochondrial outer membrane	NA	NA	NA	NA	NA	NA	NA	NA	NA	Affinity Capture-Western	1	PUBMED:15525670	1	S.cerevisiae	1	1
Glyma.01G203600	Glyma.04G131800	Glyma01g41210	Glyma04g16350	C6SXD2	I1JW13	Zinc-binding ribosomal protein family protein	prohibitin 4	GO:0006412	translation	GO:0003735	structural constituent of ribosome	GO:0005622|GO:0005840	intracellular|ribosome	NA	NA	NA	NA	NA	NA	NA	NA	NA	Negative Genetic	1	PUBMED:20093466	1	S.cerevisiae	1	1
Glyma.01G207800	Glyma.04G131800	Glyma01g41630	Glyma04g16350	C6TIQ9	I1JW13	phosphatidylserine decarboxylase 1	prohibitin 4	GO:0008654	phospholipid biosynthetic process	GO:0004609	phosphatidylserine decarboxylase activity	NA	NA	NA	NA	NA	NA	NA	NA	NA	NA	NA	Negative Genetic|Synthetic Growth Defect|Synthetic Lethality	3	PUBMED:20093466|PUBMED:21987634|PUBMED:21825164|PUBMED:12589040|PUBMED:19221197|PUBMED:21306442	6	S.cerevisiae	1	6
Glyma.02G026700	Glyma.04G131800	Glyma02g03060	Glyma04g16350	K7K633	I1JW13	SIN3-like 4	prohibitin 4	GO:0006355	regulation of transcription, DNA-templated	NA	NA	GO:0005634	nucleus	NA	NA	NA	NA	NA	NA	NA	NA	NA	Affinity Capture-Western|in vivo	2	PUBMED:12466959	1	H.sapiens	1	1
Glyma.02G050200	Glyma.04G131800	Glyma02g05630	Glyma04g16350	I1JCJ3	I1JW13	ATPase, F0/V0 complex, subunit C protein	prohibitin 4	GO:0015991	ATP hydrolysis coupled proton transport	GO:0015078	hydrogen ion transmembrane transporter activity	GO:0033177	proton-transporting two-sector ATPase complex, proton-transporting domain	NA	NA	NA	NA	NA	NA	NA	NA	NA	MI:0096(pull down)	1	PUBMED:25294943	1	D.melanogaster	1	1
Glyma.02G091900	Glyma.04G131800	Glyma02g10170	Glyma04g16350	C6TJ78	I1JW13	actin-11	prohibitin 4	NA	NA	NA	NA	NA	NA	NA	NA	NA	NA	NA	NA	NA	NA	NA	Affinity Capture-MS|MI:0071(molecular sieving)	2	PUBMED:19725029|PUBMED:15047060	2	H.sapiens	1	2
Glyma.02G208700	Glyma.04G131800	Glyma02g37120	Glyma04g16350	C6TGW2	I1JW13	general regulatory factor 2	prohibitin 4	NA	NA	NA	NA	NA	NA	NA	NA	NA	NA	NA	NA	NA	NA	NA	Affinity Capture-MS|MI:0027(cosedimentation)|MI:0029(cosedimentation through density gradient)	3	PUBMED:20462248|PUBMED:16615898|PUBMED:20818332	3	H.sapiens|M.musculus|D.melanogaster	3	9
Glyma.02G274500	Glyma.04G131800	Glyma02g44210	Glyma04g16350	K7KB37	I1JW13	Leucine-rich repeat protein kinase family protein	prohibitin 4	GO:0006468	protein phosphorylation	GO:0004672|GO:0005515|GO:0005524	protein kinase activity|protein binding|ATP binding	NA	NA	NA	NA	NA	NA	NA	NA	NA	NA	NA	MI:0676(tandem affinity purification)	1	PUBMED:24725412	1	H.sapiens	1	1
Glyma.03G050300	Glyma.04G131800	Glyma03g06440	Glyma04g16350	I1JL82	I1JW13	Ribosomal protein S4 (RPS4A) family protein	prohibitin 4	NA	NA	GO:0003723	RNA binding	NA	NA	NA	NA	NA	NA	NA	NA	NA	NA	NA	Affinity Capture-MS	1	PUBMED:19725029	1	H.sapiens	1	1
Glyma.03G107000	Glyma.04G131800	Glyma03g25520	Glyma04g16350	I1KJG4	I1JW13	Zinc-binding ribosomal protein family protein	prohibitin 4	GO:0006412	translation	GO:0003735	structural constituent of ribosome	GO:0005622|GO:0005840	intracellular|ribosome	NA	NA	NA	NA	NA	NA	NA	NA	NA	Negative Genetic	1	PUBMED:20093466	1	S.cerevisiae	1	1
Glyma.03G124400	Glyma.04G131800	Glyma03g27970	Glyma04g16350	Q2TFP1	I1JW13	beta-6 tubulin	prohibitin 4	GO:0051258	protein polymerization	GO:0003924|GO:0005525	GTPase activity|GTP binding	GO:0043234	protein complex	NA	NA	NA	NA	NA	NA	NA	NA	NA	MI:0676(tandem affinity purification)	1	PUBMED:16429126	1	S.cerevisiae	1	1
Glyma.03G126300	Glyma.04G131800	Glyma03g28190	Glyma04g16350	K7KEN4	I1JW13	Arv1-like protein	prohibitin 4	NA	NA	NA	NA	NA	NA	NA	NA	NA	NA	NA	NA	NA	NA	NA	Positive Genetic	1	PUBMED:21987634	1	S.cerevisiae	1	1
Glyma.03G132000	Glyma.04G131800	Glyma03g28770	Glyma04g16350	I1JN91	I1JW13	P-loop containing nucleoside triphosphate hydrolases superfamily protein	prohibitin 4	NA	NA	GO:0005525	GTP binding	NA	NA	NA	NA	NA	NA	NA	NA	NA	NA	NA	Negative Genetic|Synthetic Growth Defect	2	PUBMED:21987634|PUBMED:19221197	2	S.cerevisiae	1	2
Glyma.03G197600	Glyma.04G131800	Glyma03g35540	Glyma04g16350	K7KG22	I1JW13	ubiquitin extension protein 1	prohibitin 4	GO:0006412	translation	GO:0003735|GO:0005515	structural constituent of ribosome|protein binding	GO:0005840	ribosome	NA	NA	NA	NA	NA	NA	NA	NA	NA	Positive Genetic	1	PUBMED:21987634	1	S.cerevisiae	1	1
Glyma.04G000200	Glyma.04G131800	Glyma13g06010	Glyma04g16350	I1LWR2	I1JW13	histone deacetylase 1	prohibitin 4	NA	NA	NA	NA	NA	NA	NA	NA	NA	NA	NA	NA	NA	NA	NA	Affinity Capture-Western|IDA(in vitro reconstitution assay with recombinant protein)|in vivo	3	PUBMED:12466959|PUBMED:16964284|PUBMED:17932104|PUBMED:14637159	4	H.sapiens	1	4
Glyma.04G007500	Glyma.04G131800	Glyma04g00950	Glyma04g16350	I1JCJ3	I1JW13	vacuolar-type H(+)-ATPase C3	prohibitin 4	GO:0015991	ATP hydrolysis coupled proton transport	GO:0015078	hydrogen ion transmembrane transporter activity	GO:0033177	proton-transporting two-sector ATPase complex, proton-transporting domain	NA	NA	NA	NA	NA	NA	NA	NA	NA	MI:0096(pull down)	1	PUBMED:25294943	1	D.melanogaster	1	1
Glyma.04G008700	Glyma.04G131800	Glyma04g01078	Glyma04g16350	K7KHH1	I1JW13	zinc knuckle (CCHC-type) family protein	prohibitin 4	NA	NA	GO:0003676|GO:0008270	nucleic acid binding|zinc ion binding	NA	NA	NA	NA	NA	NA	NA	NA	NA	NA	NA	Affinity Capture-MS	1	PUBMED:21277287	1	S.cerevisiae	1	1
Glyma.04G020200	Glyma.04G131800	Glyma04g02230	Glyma04g16350	Q70MR6	I1JW13	Pyridoxal-dependent decarboxylase family protein	prohibitin 4	NA	NA	GO:0003824	catalytic activity	NA	NA	NA	NA	NA	NA	NA	NA	NA	NA	NA	Negative Genetic	1	PUBMED:20093466	1	S.cerevisiae	1	1
Glyma.04G088500	Glyma.04G131800	Glyma04g09350	Glyma04g16350	I1JV03	I1JW13	tubulin alpha-2 chain	prohibitin 4	GO:0051258	protein polymerization	GO:0003924|GO:0005525	GTPase activity|GTP binding	GO:0043234	protein complex	NA	NA	NA	NA	NA	NA	NA	NA	NA	MI:0676(tandem affinity purification)	1	PUBMED:16429126	1	S.cerevisiae	1	1
Glyma.04G102900	Glyma.04G131800	Glyma04g11151	Glyma04g16350	K7KJA7	I1JW13	pumilio 7	prohibitin 4	NA	NA	GO:0003723	RNA binding	NA	NA	NA	NA	NA	NA	NA	NA	NA	NA	NA	Affinity Capture-RNA|Positive Genetic	2	PUBMED:23409723|PUBMED:21987634	2	S.cerevisiae	1	2
Glyma.04G117400	Glyma.04G131800	Glyma04g13088	Glyma04g16350	K7KJJ4	I1JW13	Zincin-like metalloproteases family protein	prohibitin 4	GO:0006508	proteolysis	GO:0004222	metalloendopeptidase activity	NA	NA	NA	NA	NA	NA	NA	NA	NA	NA	NA	Negative Genetic	1	PUBMED:21987634	1	S.cerevisiae	1	1
Glyma.01G060600	Glyma.04G132000	Glyma01g07470	Glyma04g16363	K7K247	K7KJX2	HMG (high mobility group) box protein	Protein kinase superfamily protein	NA	NA	NA	NA	NA	NA	NA	NA	GO:0016773	phosphotransferase activity, alcohol group as acceptor	NA	NA	NA	NA	NA	MI:0363(inferred by author)	1	PUBMED:16554755	1	S.cerevisiae	1	1
Glyma.01G127500	Glyma.04G132000	Glyma01g31840	Glyma04g16363	I1J7J8	K7KJX2	SEC14 cytosolic factor family protein / phosphoglyceride transfer family protein	Protein kinase superfamily protein	NA	NA	NA	NA	NA	NA	NA	NA	GO:0016773	phosphotransferase activity, alcohol group as acceptor	NA	NA	NA	NA	NA	Phenotypic Suppression	1	PUBMED:16262726	1	S.cerevisiae	1	1
Glyma.01G159400	Glyma.04G132000	Glyma01g36390	Glyma04g16363	I1J8D3	K7KJX2	Phosphoinositide phosphatase family protein	Protein kinase superfamily protein	NA	NA	GO:0042578	phosphoric ester hydrolase activity	NA	NA	NA	NA	GO:0016773	phosphotransferase activity, alcohol group as acceptor	NA	NA	NA	0.23	NA	Positive Genetic	1	PUBMED:19269370	1	S.cerevisiae	1	1
Glyma.01G207800	Glyma.04G132000	Glyma01g41630	Glyma04g16363	C6TIQ9	K7KJX2	phosphatidylserine decarboxylase 1	Protein kinase superfamily protein	GO:0008654	phospholipid biosynthetic process	GO:0004609	phosphatidylserine decarboxylase activity	NA	NA	NA	NA	GO:0016773	phosphotransferase activity, alcohol group as acceptor	NA	NA	NA	0.16	NA	Negative Genetic	1	PUBMED:23891562	1	S.cerevisiae	1	1
Glyma.01G209900	Glyma.04G132000	Glyma01g41880	Glyma04g16363	I1J9W5	K7KJX2	Sec14p-like phosphatidylinositol transfer family protein	Protein kinase superfamily protein	NA	NA	NA	NA	NA	NA	NA	NA	GO:0016773	phosphotransferase activity, alcohol group as acceptor	NA	NA	NA	NA	NA	Phenotypic Enhancement|Phenotypic Suppression|Synthetic Growth Defect|Synthetic Lethality|Synthetic Rescue	5	PUBMED:15560781|PUBMED:20890676|PUBMED:9252414|PUBMED:12242221|PUBMED:16262726|PUBMED:19146388|PUBMED:11916983|PUBMED:14528019|PUBMED:1997207	9	S.cerevisiae	1	9
Glyma.02G151400	Glyma.04G132000	Glyma02g17040	Glyma04g16363	I1JFE9	K7KJX2	BRI1 suppressor 1 (BSU1)-like 1	Protein kinase superfamily protein	NA	NA	GO:0016787	hydrolase activity	NA	NA	NA	NA	GO:0016773	phosphotransferase activity, alcohol group as acceptor	NA	NA	NA	0.34	NA	Negative Genetic	1	PUBMED:21127252	1	S.cerevisiae	1	1
Glyma.03G116600	Glyma.04G132000	Glyma03g27030	Glyma04g16363	I1JMV0	K7KJX2	DNAJ homologue 2	Protein kinase superfamily protein	NA	NA	GO:0031072|GO:0051082	heat shock protein binding|unfolded protein binding	NA	NA	NA	NA	GO:0016773	phosphotransferase activity, alcohol group as acceptor	NA	NA	NA	0.18	NA	MI:0676(tandem affinity purification)	1	PUBMED:19536198	1	S.cerevisiae	1	1
Glyma.03G132000	Glyma.04G132000	Glyma03g28770	Glyma04g16363	I1JN91	K7KJX2	P-loop containing nucleoside triphosphate hydrolases superfamily protein	Protein kinase superfamily protein	NA	NA	GO:0005525	GTP binding	NA	NA	NA	NA	GO:0016773	phosphotransferase activity, alcohol group as acceptor	NA	NA	NA	0.2	NA	Negative Genetic	1	PUBMED:21987634	1	S.cerevisiae	1	1
Glyma.01G229600	Glyma.04G132700	Glyma01g43980	Glyma04g16640	I1JAI7	I1JW20	Transducin family protein / WD-40 repeat family protein	NA	NA	NA	GO:0005515	protein binding	NA	NA	NA	NA	NA	NA	NA	NA	NA	NA	NA	Affinity Capture-MS|MI:0676(tandem affinity purification)	2	PUBMED:20706207	1	A.thaliana	1	1
Glyma.02G255700	Glyma.04G132900	Glyma02g42280	Glyma04g16660	I1JI73	I1JW21	syntaxin of plants 31	Ribosomal protein S19e family protein	NA	NA	GO:0005515	protein binding	GO:0016020	membrane	GO:0006412	translation	GO:0003735	structural constituent of ribosome	GO:0005622|GO:0005840	intracellular|ribosome	NA	0.2	0.63	Affinity Capture-MS|MI:0007(anti tag coimmunoprecipitation)	2	PUBMED:24556609	1	A.thaliana	1	1
Glyma.02G124400	Glyma.04G133100	Glyma02g13780	Glyma04g16670	I1JEL5	I1JW22	Transducin/WD40 repeat-like superfamily protein	AICARFT/IMPCHase bienzyme family protein	NA	NA	GO:0005515	protein binding	NA	NA	GO:0006164	purine nucleotide biosynthetic process	GO:0003937|GO:0004643	IMP cyclohydrolase activity|phosphoribosylaminoimidazolecarboxamide formyltransferase activity	NA	NA	NA	0.15	NA	Affinity Capture-MS	1	PUBMED:21189294	1	A.thaliana	1	1
Glyma.04G133100	Glyma.04G133100	Glyma04g16670	Glyma04g16670	I1JW22	I1JW22	AICARFT/IMPCHase bienzyme family protein	AICARFT/IMPCHase bienzyme family protein	GO:0006164	purine nucleotide biosynthetic process	GO:0003937|GO:0004643	IMP cyclohydrolase activity|phosphoribosylaminoimidazolecarboxamide formyltransferase activity	NA	NA	GO:0006164	purine nucleotide biosynthetic process	GO:0003937|GO:0004643	IMP cyclohydrolase activity|phosphoribosylaminoimidazolecarboxamide formyltransferase activity	NA	NA	1	1	NA	Affinity Capture-MS|MI:0111(dihydrofolate reductase reconstruction)|MI:0363(inferred by author)|MI:0397(two hybrid array)|MI:0676(tandem affinity purification)|Negative Genetic|PCA|Synthetic Growth Defect|Synthetic Lethality|Synthetic Rescue|in vitro	11	PUBMED:16554755|PUBMED:18467557|PUBMED:24561554|PUBMED:16429126|PUBMED:21623372|PUBMED:10877846|PUBMED:18408719|PUBMED:16941010|PUBMED:9143321|PUBMED:20421943|PUBMED:959,806,311,096,114	11	S.cerevisiae|E.coli|H.sapiens	3	33
Glyma.01G187400	Glyma.04G133700	Glyma01g39430	Glyma04g16760	K7K4M3	I1JW26	DNA-directed DNA polymerases	partner of SLD five 1	GO:0006260	DNA replication	GO:0000166|GO:0001882|GO:0003677|GO:0003887	nucleotide binding|nucleoside binding|DNA binding|DNA-directed DNA polymerase activity	NA	NA	NA	NA	NA	NA	NA	NA	NA	NA	NA	Affinity Capture-Western|MI:0007(anti tag coimmunoprecipitation)	2	PUBMED:19496828|PUBMED:22433841|PUBMED:22593576|PUBMED:24805245	4	S.cerevisiae	1	4
Glyma.01G202600	Glyma.04G133700	Glyma01g41110	Glyma04g16760	I1J9N5	I1JW26	RNA helicase, putative	partner of SLD five 1	GO:0000184	nuclear-transcribed mRNA catabolic process, nonsense-mediated decay	GO:0003677|GO:0004386|GO:0005524|GO:0008270|GO:0016787	DNA binding|helicase activity|ATP binding|zinc ion binding|hydrolase activity	GO:0005737	cytoplasm	NA	NA	NA	NA	NA	NA	NA	NA	NA	Affinity Capture-RNA	1	PUBMED:18087042	1	S.cerevisiae	1	1
Glyma.02G155200	Glyma.04G133700	Glyma02g17420	Glyma04g16760	I1JFI1	I1JW26	DNA mismatch repair protein, putative	partner of SLD five 1	GO:0006298	mismatch repair	GO:0005524|GO:0030983	ATP binding|mismatched DNA binding	NA	NA	NA	NA	NA	NA	NA	NA	NA	NA	NA	Negative Genetic	1	PUBMED:20093466	1	S.cerevisiae	1	1
Glyma.03G219200	Glyma.04G133700	Glyma03g37770	Glyma04g16760	I1JQR6	I1JW26	Minichromosome maintenance (MCM2/3/5) family protein	partner of SLD five 1	GO:0006260|GO:0015979|GO:0015995	DNA replication|photosynthesis|chlorophyll biosynthetic process	GO:0003677|GO:0005524|GO:0016851	DNA binding|ATP binding|magnesium chelatase activity	NA	NA	NA	NA	NA	NA	NA	NA	NA	NA	NA	IDA(in vitro reconstitution assay with recombinant protein)	1	PUBMED:21362622|PUBMED:21868389	2	S.cerevisiae	1	2
Glyma.03G226700	Glyma.04G133700	Glyma03g38560	Glyma04g16760	I1JR00	I1JW26	Protein of unknown function (DUF300)	partner of SLD five 1	NA	NA	NA	NA	NA	NA	NA	NA	NA	NA	NA	NA	NA	NA	NA	Negative Genetic	1	PUBMED:20093466	1	S.cerevisiae	1	1
Glyma.03G237200	Glyma.04G133700	Glyma03g39720	Glyma04g16760	I1JRC1	I1JW26	recovery protein 3	partner of SLD five 1	GO:0006260	DNA replication	GO:0000166|GO:0003677|GO:0003887	nucleotide binding|DNA binding|DNA-directed DNA polymerase activity	NA	NA	NA	NA	NA	NA	NA	NA	NA	NA	NA	Phenotypic Suppression	1	PUBMED:24628792	1	S.cerevisiae	1	1
Glyma.03G239400	Glyma.04G133700	Glyma03g39911	Glyma04g16760	K7KGQ0	I1JW26	nuclear factor Y, subunit C9	partner of SLD five 1	NA	NA	GO:0003677|GO:0043565	DNA binding|sequence-specific DNA binding	GO:0005622	intracellular	NA	NA	NA	NA	NA	NA	NA	NA	NA	MI:0397(two hybrid array)	1	PUBMED:14690591	1	S.cerevisiae	1	1
Glyma.04G054400	Glyma.04G133700	Glyma04g05720	Glyma04g16760	I1JU00	I1JW26	17.6 kDa class II heat shock protein	partner of SLD five 1	NA	NA	NA	NA	NA	NA	NA	NA	NA	NA	NA	NA	NA	NA	NA	Negative Genetic	1	PUBMED:20093466	1	S.cerevisiae	1	1
Glyma.04G128400	Glyma.04G133700	Glyma04g15890	Glyma04g16760	I1JVZ0	I1JW26	zinc ion binding	partner of SLD five 1	NA	NA	NA	NA	NA	NA	NA	NA	NA	NA	NA	NA	NA	NA	NA	Negative Genetic	1	PUBMED:20093466	1	S.cerevisiae	1	1
Glyma.02G131600	Glyma.04G134300	Glyma02g14870	Glyma04g16890	K7K833	C6TCI4	Class I glutamine amidotransferase-like superfamily protein	Ribosomal protein L27 family protein	NA	NA	NA	NA	NA	NA	GO:0006412	translation	GO:0003735	structural constituent of ribosome	GO:0005622|GO:0005840	intracellular|ribosome	NA	NA	NA	MI:0096(pull down)	1	PUBMED:20889753	1	E.coli	1	1
Glyma.03G196900	Glyma.04G134300	Glyma03g35470	Glyma04g16890	I1JQ35	C6TCI4	chloroplast signal recognition particle 54 kDa subunit	Ribosomal protein L27 family protein	GO:0000103|GO:0006614	sulfate assimilation|SRP-dependent cotranslational protein targeting to membrane	GO:0004020|GO:0005524|GO:0005525|GO:0008312|GO:0016301	adenylylsulfate kinase activity|ATP binding|GTP binding|7S RNA binding|kinase activity	GO:0048500	signal recognition particle	GO:0006412	translation	GO:0003735	structural constituent of ribosome	GO:0005622|GO:0005840	intracellular|ribosome	0.19	0.23	0.31	MI:0030(cross-linking study)	1	PUBMED:12702815	1	E.coli	1	1
Glyma.03G088400	Glyma.04G134700	Glyma03g22210	Glyma04g16980	I1JM84	I1JW34	carboxyl terminus of HSC70-interacting protein	protein kinases;ubiquitin-protein ligases	GO:0016567	protein ubiquitination	GO:0004842|GO:0005515	ubiquitin-protein transferase activity|protein binding	GO:0000151	ubiquitin ligase complex	GO:0006468	protein phosphorylation	GO:0004672|GO:0005515|GO:0005524|GO:0008270|GO:0046872	protein kinase activity|protein binding|ATP binding|zinc ion binding|metal ion binding	NA	NA	0.35	1	NA	MI:0018(two hybrid)|MI:0398(two hybrid pooling approach)	2	PUBMED:14605208	1	D.melanogaster	1	1
Glyma.01G062100	Glyma.04G135300	Glyma01g07780	Glyma04g17310	I1J631	I1JW39	fructokinase-like 2	Thioredoxin z	NA	NA	NA	NA	NA	NA	GO:0045454	cell redox homeostasis	NA	NA	NA	NA	NA	NA	NA	MI:0018(two hybrid)|MI:0809(bimolecular fluorescence complementation)	2	PUBMED:20511297|PUBMED:24019900	2	A.thaliana	1	2
Glyma.01G109700	Glyma.04G135300	Glyma01g26990	Glyma04g17310	I1J756	I1JW39	fructokinase-like 1	Thioredoxin z	NA	NA	NA	NA	NA	NA	GO:0045454	cell redox homeostasis	NA	NA	NA	NA	NA	NA	NA	MI:0018(two hybrid)|MI:0809(bimolecular fluorescence complementation)	2	PUBMED:20511297	1	A.thaliana	1	1
Glyma.02G208700	Glyma.04G139200	Glyma02g37120	Glyma04g28020	C6TGW2	I1JWH9	general regulatory factor 2	ribosomal protein large subunit 27	NA	NA	NA	NA	NA	NA	GO:0006412	translation	GO:0003735	structural constituent of ribosome	GO:0005622|GO:0005840	intracellular|ribosome	NA	NA	NA	MI:0027(cosedimentation)	1	PUBMED:16615898	1	M.musculus	1	1
Glyma.01G231400	Glyma.04G139900	Glyma01g44160	Glyma04g27730	I1JAK5	I1JWH5	FK506 BINDING PROTEIN 53	Ribosomal RNA processing Brix domain protein	GO:0006457	protein folding	NA	NA	NA	NA	NA	NA	NA	NA	NA	NA	NA	NA	NA	Affinity Capture-MS	1	PUBMED:25813344	1	D.melanogaster	1	1
Glyma.03G178500	Glyma.04G139900	Glyma03g33590	Glyma04g27730	I1JPJ9	I1JWH5	P-loop containing nucleoside triphosphate hydrolases superfamily protein	Ribosomal RNA processing Brix domain protein	NA	NA	GO:0003676|GO:0004386|GO:0005524|GO:0008026	nucleic acid binding|helicase activity|ATP binding|ATP-dependent helicase activity	NA	NA	NA	NA	NA	NA	NA	NA	NA	NA	NA	Co-fractionation	1	PUBMED:26344197	1	H.sapiens	1	1
Glyma.02G239900	Glyma.04G141800	Glyma02g40685	Glyma04g26440	K7KAF5	I1JWF4	Bromodomain transcription factor	Glutaredoxin family protein	NA	NA	NA	NA	NA	NA	GO:0045454	cell redox homeostasis	GO:0009055|GO:0015035	electron carrier activity|protein disulfide oxidoreductase activity	NA	NA	NA	NA	NA	MI:0018(two hybrid)|MI:0397(two hybrid array)	2	PUBMED:21798944	1	A.thaliana	1	1
Glyma.03G141800	Glyma.04G141800	Glyma03g29760	Glyma04g26440	I1JNH4	I1JWF4	uv-b-insensitive 4	Glutaredoxin family protein	NA	NA	NA	NA	NA	NA	GO:0045454	cell redox homeostasis	GO:0009055|GO:0015035	electron carrier activity|protein disulfide oxidoreductase activity	NA	NA	NA	NA	NA	MI:0018(two hybrid)|MI:0397(two hybrid array)	2	PUBMED:21798944	1	A.thaliana	1	1
Glyma.03G155000	Glyma.04G141800	Glyma03g31130	Glyma04g26440	I1JNV3	I1JWF4	splicing factor Prp18 family protein	Glutaredoxin family protein	GO:0008380	RNA splicing	NA	NA	GO:0005681	spliceosomal complex	GO:0045454	cell redox homeostasis	GO:0009055|GO:0015035	electron carrier activity|protein disulfide oxidoreductase activity	NA	NA	0.16	NA	NA	MI:0018(two hybrid)|MI:0397(two hybrid array)	2	PUBMED:21798944	1	A.thaliana	1	1
Glyma.01G003800	Glyma.04G142300	Glyma01g00690	Glyma04g25800	I1J4C9	I1JWF0	arginine methyltransferase 11	Acyl-CoA N-acyltransferases (NAT) superfamily protein	GO:0006479|GO:0008152	protein methylation|metabolic process	GO:0008168|GO:0008276	methyltransferase activity|protein methyltransferase activity	GO:0005737	cytoplasm	NA	NA	GO:0008080|GO:0016747	N-acetyltransferase activity|transferase activity, transferring acyl groups other than amino-acyl groups	NA	NA	NA	0.29	NA	Negative Genetic	1	PUBMED:22953000	1	S.cerevisiae	1	1
Glyma.01G023700	Glyma.04G142300	Glyma01g02900	Glyma04g25800	I1J516	I1JWF0	Alkaline-phosphatase-like family protein	Acyl-CoA N-acyltransferases (NAT) superfamily protein	NA	NA	GO:0003824	catalytic activity	NA	NA	NA	NA	GO:0008080|GO:0016747	N-acetyltransferase activity|transferase activity, transferring acyl groups other than amino-acyl groups	NA	NA	NA	0.35	NA	Synthetic Growth Defect	1	PUBMED:14764870	1	S.cerevisiae	1	1
Glyma.01G093100	Glyma.04G142300	Glyma01g23180	Glyma04g25800	I1J6U1	I1JWF0	Protein kinase superfamily protein	Acyl-CoA N-acyltransferases (NAT) superfamily protein	GO:0006468	protein phosphorylation	GO:0004672|GO:0005524	protein kinase activity|ATP binding	NA	NA	NA	NA	GO:0008080|GO:0016747	N-acetyltransferase activity|transferase activity, transferring acyl groups other than amino-acyl groups	NA	NA	NA	0.29	NA	Synthetic Growth Defect	1	PUBMED:16487579	1	S.cerevisiae	1	1
Glyma.01G096300	Glyma.04G142300	Glyma01g12340	Glyma04g25800	I1J6C3	I1JWF0	ARF-GAP domain 8	Acyl-CoA N-acyltransferases (NAT) superfamily protein	NA	NA	GO:0008270	zinc ion binding	NA	NA	NA	NA	GO:0008080|GO:0016747	N-acetyltransferase activity|transferase activity, transferring acyl groups other than amino-acyl groups	NA	NA	NA	0.2	NA	Synthetic Growth Defect	1	PUBMED:16487579	1	S.cerevisiae	1	1
Glyma.01G118900	Glyma.04G142300	Glyma01g29378	Glyma04g25800	K7K3B8	I1JWF0	Leucine-rich repeat transmembrane protein kinase	Acyl-CoA N-acyltransferases (NAT) superfamily protein	GO:0006468	protein phosphorylation	GO:0004672|GO:0005515|GO:0005524	protein kinase activity|protein binding|ATP binding	NA	NA	NA	NA	GO:0008080|GO:0016747	N-acetyltransferase activity|transferase activity, transferring acyl groups other than amino-acyl groups	NA	NA	NA	0.29	NA	Affinity Capture-MS	1	PUBMED:25921289	1	H.sapiens	1	1
Glyma.01G159400	Glyma.04G142300	Glyma01g36390	Glyma04g25800	I1J8D3	I1JWF0	Phosphoinositide phosphatase family protein	Acyl-CoA N-acyltransferases (NAT) superfamily protein	NA	NA	GO:0042578	phosphoric ester hydrolase activity	NA	NA	NA	NA	GO:0008080|GO:0016747	N-acetyltransferase activity|transferase activity, transferring acyl groups other than amino-acyl groups	NA	NA	NA	0.21	NA	Synthetic Growth Defect	1	PUBMED:16487579	1	S.cerevisiae	1	1
Glyma.01G165100	Glyma.04G142300	Glyma01g36990	Glyma04g25800	I1J8K2	I1JWF0	regulatory particle non-ATPase 10	Acyl-CoA N-acyltransferases (NAT) superfamily protein	NA	NA	NA	NA	NA	NA	NA	NA	GO:0008080|GO:0016747	N-acetyltransferase activity|transferase activity, transferring acyl groups other than amino-acyl groups	NA	NA	NA	NA	NA	Synthetic Rescue	1	PUBMED:21288874	1	S.cerevisiae	1	1
Glyma.01G176400	Glyma.04G142300	Glyma01g38280	Glyma04g25800	I1J8W6	I1JWF0	NA	Acyl-CoA N-acyltransferases (NAT) superfamily protein	NA	NA	NA	NA	NA	NA	NA	NA	GO:0008080|GO:0016747	N-acetyltransferase activity|transferase activity, transferring acyl groups other than amino-acyl groups	NA	NA	NA	NA	NA	Affinity Capture-MS|MI:0676(tandem affinity purification)	2	PUBMED:11805826|PUBMED:16429126	2	S.cerevisiae	1	2
Glyma.01G176800	Glyma.04G142300	Glyma01g38320	Glyma04g25800	I1J8W9	I1JWF0	Tyrosyl-tRNA synthetase, class Ib, bacterial/mitochondrial	Acyl-CoA N-acyltransferases (NAT) superfamily protein	GO:0006418	tRNA aminoacylation for protein translation	GO:0000166|GO:0004812|GO:0005524	nucleotide binding|aminoacyl-tRNA ligase activity|ATP binding	NA	NA	NA	NA	GO:0008080|GO:0016747	N-acetyltransferase activity|transferase activity, transferring acyl groups other than amino-acyl groups	NA	NA	NA	0.25	NA	Co-fractionation	1	PUBMED:26344197	1	H.sapiens	1	1
Glyma.01G193800	Glyma.04G142300	Glyma01g40150	Glyma04g25800	I1J9E4	I1JWF0	Translation protein SH3-like family protein	Acyl-CoA N-acyltransferases (NAT) superfamily protein	NA	NA	NA	NA	NA	NA	NA	NA	GO:0008080|GO:0016747	N-acetyltransferase activity|transferase activity, transferring acyl groups other than amino-acyl groups	NA	NA	NA	NA	NA	in vivo	1	PUBMED:19480662	1	H.sapiens	1	1
Glyma.01G202600	Glyma.04G142300	Glyma01g41110	Glyma04g25800	I1J9N5	I1JWF0	RNA helicase, putative	Acyl-CoA N-acyltransferases (NAT) superfamily protein	GO:0000184	nuclear-transcribed mRNA catabolic process, nonsense-mediated decay	GO:0003677|GO:0004386|GO:0005524|GO:0008270|GO:0016787	DNA binding|helicase activity|ATP binding|zinc ion binding|hydrolase activity	GO:0005737	cytoplasm	NA	NA	GO:0008080|GO:0016747	N-acetyltransferase activity|transferase activity, transferring acyl groups other than amino-acyl groups	NA	NA	NA	0.3	NA	Negative Genetic	1	PUBMED:20093466	1	S.cerevisiae	1	1
Glyma.01G240000	Glyma.04G142300	Glyma01g45060	Glyma04g25800	C6F117	I1JWF0	ribosomal protein S15A	Acyl-CoA N-acyltransferases (NAT) superfamily protein	GO:0006412	translation	GO:0003735	structural constituent of ribosome	GO:0005840	ribosome	NA	NA	GO:0008080|GO:0016747	N-acetyltransferase activity|transferase activity, transferring acyl groups other than amino-acyl groups	NA	NA	NA	0.19	NA	MI:0676(tandem affinity purification)	1	PUBMED:16429126	1	S.cerevisiae	1	1
Glyma.01G244700	Glyma.04G142300	Glyma01g45596	Glyma04g25800	K7K5N1	I1JWF0	homolog of RAD54	Acyl-CoA N-acyltransferases (NAT) superfamily protein	NA	NA	GO:0003676|GO:0003677|GO:0004386|GO:0005524|GO:0008026|GO:0016787	nucleic acid binding|DNA binding|helicase activity|ATP binding|ATP-dependent helicase activity|hydrolase activity	NA	NA	NA	NA	GO:0008080|GO:0016747	N-acetyltransferase activity|transferase activity, transferring acyl groups other than amino-acyl groups	NA	NA	NA	0.3	NA	Synthetic Growth Defect	1	PUBMED:16487579	1	S.cerevisiae	1	1
Glyma.02G026700	Glyma.04G142300	Glyma02g03060	Glyma04g25800	K7K633	I1JWF0	SIN3-like 4	Acyl-CoA N-acyltransferases (NAT) superfamily protein	GO:0006355	regulation of transcription, DNA-templated	NA	NA	GO:0005634	nucleus	NA	NA	GO:0008080|GO:0016747	N-acetyltransferase activity|transferase activity, transferring acyl groups other than amino-acyl groups	NA	NA	NA	NA	NA	Synthetic Growth Defect	1	PUBMED:16487579	1	S.cerevisiae	1	1
Glyma.02G091900	Glyma.04G142300	Glyma02g10170	Glyma04g25800	C6TJ78	I1JWF0	actin-11	Acyl-CoA N-acyltransferases (NAT) superfamily protein	NA	NA	NA	NA	NA	NA	NA	NA	GO:0008080|GO:0016747	N-acetyltransferase activity|transferase activity, transferring acyl groups other than amino-acyl groups	NA	NA	NA	NA	NA	Synthetic Haploinsufficiency	1	PUBMED:17167106	1	S.cerevisiae	1	1
Glyma.02G236900	Glyma.04G142300	Glyma02g40330	Glyma04g25800	C6SW33	I1JWF0	ubiquitin conjugating enzyme 8	Acyl-CoA N-acyltransferases (NAT) superfamily protein	NA	NA	GO:0005515|GO:0016881	protein binding|acid-amino acid ligase activity	NA	NA	NA	NA	GO:0008080|GO:0016747	N-acetyltransferase activity|transferase activity, transferring acyl groups other than amino-acyl groups	NA	NA	NA	0.2	NA	Synthetic Growth Defect	1	PUBMED:16487579	1	S.cerevisiae	1	1
Glyma.02G255500	Glyma.04G142300	Glyma02g42260	Glyma04g25800	P50346	I1JWF0	Ribosomal protein L10 family protein	Acyl-CoA N-acyltransferases (NAT) superfamily protein	GO:0006414|GO:0042254	translational elongation|ribosome biogenesis	GO:0003735	structural constituent of ribosome	GO:0005622|GO:0005840	intracellular|ribosome	NA	NA	GO:0008080|GO:0016747	N-acetyltransferase activity|transferase activity, transferring acyl groups other than amino-acyl groups	NA	NA	NA	0.19	NA	MI:0676(tandem affinity purification)	1	PUBMED:16429126	1	S.cerevisiae	1	1
Glyma.02G268600	Glyma.04G142300	Glyma02g43610	Glyma04g25800	I1JIJ4	I1JWF0	Calcineurin-like metallo-phosphoesterase superfamily protein	Acyl-CoA N-acyltransferases (NAT) superfamily protein	NA	NA	NA	NA	NA	NA	NA	NA	GO:0008080|GO:0016747	N-acetyltransferase activity|transferase activity, transferring acyl groups other than amino-acyl groups	NA	NA	NA	NA	NA	Co-fractionation	1	PUBMED:22863883	1	H.sapiens	1	1
Glyma.02G309600	Glyma.04G142300	Glyma02g47970	Glyma04g25800	C6SYN6	I1JWF0	Acyl-CoA N-acyltransferases (NAT) superfamily protein	Acyl-CoA N-acyltransferases (NAT) superfamily protein	NA	NA	GO:0008080|GO:0016747	N-acetyltransferase activity|transferase activity, transferring acyl groups other than amino-acyl groups	NA	NA	NA	NA	GO:0008080|GO:0016747	N-acetyltransferase activity|transferase activity, transferring acyl groups other than amino-acyl groups	NA	NA	NA	1	NA	Affinity Capture-MS|Affinity Capture-Western|MI:0006(anti bait coimmunoprecipitation)|MI:0027(cosedimentation)|MI:0030(cross-linking study)|MI:0363(inferred by author)|MI:0676(tandem affinity purification)	7	PUBMED:16554755|PUBMED:14517307	2	S.cerevisiae	1	2
Glyma.03G002400	Glyma.04G142300	Glyma03g00470	Glyma04g25800	I1JK05	I1JWF0	translation initiation factor 3B1	Acyl-CoA N-acyltransferases (NAT) superfamily protein	NA	NA	GO:0003676	nucleic acid binding	NA	NA	NA	NA	GO:0008080|GO:0016747	N-acetyltransferase activity|transferase activity, transferring acyl groups other than amino-acyl groups	NA	NA	NA	0.24	NA	Affinity Capture-MS|MI:0676(tandem affinity purification)	2	PUBMED:16554755	1	S.cerevisiae	1	1
Glyma.03G050300	Glyma.04G142300	Glyma03g06440	Glyma04g25800	I1JL82	I1JWF0	Ribosomal protein S4 (RPS4A) family protein	Acyl-CoA N-acyltransferases (NAT) superfamily protein	NA	NA	GO:0003723	RNA binding	NA	NA	NA	NA	GO:0008080|GO:0016747	N-acetyltransferase activity|transferase activity, transferring acyl groups other than amino-acyl groups	NA	NA	NA	0.22	NA	MI:0676(tandem affinity purification)	1	PUBMED:16429126	1	S.cerevisiae	1	1
Glyma.03G107700	Glyma.04G142300	Glyma03g25621	Glyma04g25800	K7KEB2	I1JWF0	RNA-binding (RRM/RBD/RNP motifs) family protein	Acyl-CoA N-acyltransferases (NAT) superfamily protein	NA	NA	GO:0003676	nucleic acid binding	NA	NA	NA	NA	GO:0008080|GO:0016747	N-acetyltransferase activity|transferase activity, transferring acyl groups other than amino-acyl groups	NA	NA	NA	0.24	NA	Synthetic Growth Defect	1	PUBMED:16487579	1	S.cerevisiae	1	1
Glyma.03G171400	Glyma.04G142300	Glyma03g32881	Glyma04g25800	P0CG89	I1JWF0	Histone superfamily protein	Acyl-CoA N-acyltransferases (NAT) superfamily protein	GO:0006352	DNA-templated transcription, initiation	GO:0003677	DNA binding	GO:0005634	nucleus	NA	NA	GO:0008080|GO:0016747	N-acetyltransferase activity|transferase activity, transferring acyl groups other than amino-acyl groups	NA	NA	NA	0.23	NA	Positive Genetic	1	PUBMED:17314980|PUBMED:20093466	2	S.cerevisiae	1	2
Glyma.03G223500	Glyma.04G142300	Glyma03g38240	Glyma04g25800	K7KGG3	I1JWF0	Peptide chain release factor 1	Acyl-CoA N-acyltransferases (NAT) superfamily protein	GO:0006415	translational termination	GO:0003747|GO:0016149	translation release factor activity|translation release factor activity, codon specific	GO:0005737	cytoplasm	NA	NA	GO:0008080|GO:0016747	N-acetyltransferase activity|transferase activity, transferring acyl groups other than amino-acyl groups	NA	NA	NA	0.16	NA	Synthetic Growth Defect	1	PUBMED:16487579	1	S.cerevisiae	1	1
Glyma.03G227100	Glyma.04G142300	Glyma03g38600	Glyma04g25800	I1JR04	I1JWF0	Translation initiation factor 2, small GTP-binding protein	Acyl-CoA N-acyltransferases (NAT) superfamily protein	GO:0006576|GO:0007264|GO:0015684	cellular biogenic amine metabolic process|small GTPase mediated signal transduction|ferrous iron transport	GO:0003924|GO:0005524|GO:0005525|GO:0015093	GTPase activity|ATP binding|GTP binding|ferrous iron transmembrane transporter activity	GO:0005622|GO:0016021	intracellular|integral component of membrane	NA	NA	GO:0008080|GO:0016747	N-acetyltransferase activity|transferase activity, transferring acyl groups other than amino-acyl groups	NA	NA	NA	0.22	NA	Synthetic Growth Defect	1	PUBMED:16487579	1	S.cerevisiae	1	1
Glyma.03G241100	Glyma.04G142300	Glyma03g40110	Glyma04g25800	C6SV94	I1JWF0	Ribosomal protein S11 family protein	Acyl-CoA N-acyltransferases (NAT) superfamily protein	GO:0006412	translation	GO:0003735	structural constituent of ribosome	GO:0005840	ribosome	NA	NA	GO:0008080|GO:0016747	N-acetyltransferase activity|transferase activity, transferring acyl groups other than amino-acyl groups	NA	NA	NA	0.19	NA	Affinity Capture-Western	1	PUBMED:17541948	1	S.cerevisiae	1	1
Glyma.03G241300	Glyma.04G142300	Glyma03g40130	Glyma04g25800	C6SV94	I1JWF0	Ribosomal protein S11 family protein	Acyl-CoA N-acyltransferases (NAT) superfamily protein	GO:0006412	translation	GO:0003735	structural constituent of ribosome	GO:0005840	ribosome	NA	NA	GO:0008080|GO:0016747	N-acetyltransferase activity|transferase activity, transferring acyl groups other than amino-acyl groups	NA	NA	NA	0.19	NA	Affinity Capture-Western	1	PUBMED:17541948	1	S.cerevisiae	1	1
Glyma.03G261100	Glyma.04G142300	Glyma03g42200	Glyma04g25800	I1JS41	I1JWF0	NA	Acyl-CoA N-acyltransferases (NAT) superfamily protein	NA	NA	NA	NA	NA	NA	NA	NA	GO:0008080|GO:0016747	N-acetyltransferase activity|transferase activity, transferring acyl groups other than amino-acyl groups	NA	NA	NA	NA	NA	Synthetic Rescue	1	PUBMED:21288874	1	S.cerevisiae	1	1
Glyma.04G002500	Glyma.04G142300	Glyma04g00380	Glyma04g25800	I1JSC8	I1JWF0	anti- silencing function 1b	Acyl-CoA N-acyltransferases (NAT) superfamily protein	GO:0006333	chromatin assembly or disassembly	NA	NA	GO:0005634	nucleus	NA	NA	GO:0008080|GO:0016747	N-acetyltransferase activity|transferase activity, transferring acyl groups other than amino-acyl groups	NA	NA	NA	NA	NA	Positive Genetic	1	PUBMED:20093466	1	S.cerevisiae	1	1
Glyma.04G059700	Glyma.04G142300	Glyma04g06310	Glyma04g25800	I1JU50	I1JWF0	debranching enzyme 1	Acyl-CoA N-acyltransferases (NAT) superfamily protein	GO:0006397	mRNA processing	GO:0016787|GO:0016788	hydrolase activity|hydrolase activity, acting on ester bonds	NA	NA	NA	NA	GO:0008080|GO:0016747	N-acetyltransferase activity|transferase activity, transferring acyl groups other than amino-acyl groups	NA	NA	NA	0.3	NA	Positive Genetic	1	PUBMED:17314980	1	S.cerevisiae	1	1
Glyma.04G062300	Glyma.04G142300	Glyma04g06620	Glyma04g25800	I1JU83	I1JWF0	Polynucleotidyl transferase, ribonuclease H-like superfamily protein	Acyl-CoA N-acyltransferases (NAT) superfamily protein	NA	NA	NA	NA	GO:0005634	nucleus	NA	NA	GO:0008080|GO:0016747	N-acetyltransferase activity|transferase activity, transferring acyl groups other than amino-acyl groups	NA	NA	NA	NA	NA	Synthetic Lethality	1	PUBMED:16487579	1	S.cerevisiae	1	1
Glyma.04G081200	Glyma.04G142300	Glyma04g08606	Glyma04g25800	K7KIV2	I1JWF0	peroxin4	Acyl-CoA N-acyltransferases (NAT) superfamily protein	NA	NA	GO:0016881	acid-amino acid ligase activity	NA	NA	NA	NA	GO:0008080|GO:0016747	N-acetyltransferase activity|transferase activity, transferring acyl groups other than amino-acyl groups	NA	NA	NA	0.19	NA	Synthetic Growth Defect	1	PUBMED:16487579	1	S.cerevisiae	1	1
Glyma.04G128400	Glyma.04G142300	Glyma04g15890	Glyma04g25800	I1JVZ0	I1JWF0	zinc ion binding	Acyl-CoA N-acyltransferases (NAT) superfamily protein	NA	NA	NA	NA	NA	NA	NA	NA	GO:0008080|GO:0016747	N-acetyltransferase activity|transferase activity, transferring acyl groups other than amino-acyl groups	NA	NA	NA	NA	NA	Negative Genetic|Synthetic Growth Defect	2	PUBMED:17314980|PUBMED:16487579	2	S.cerevisiae	1	2
Glyma.04G142300	Glyma.04G142300	Glyma04g25800	Glyma04g25800	I1JWF0	I1JWF0	Acyl-CoA N-acyltransferases (NAT) superfamily protein	Acyl-CoA N-acyltransferases (NAT) superfamily protein	NA	NA	GO:0008080|GO:0016747	N-acetyltransferase activity|transferase activity, transferring acyl groups other than amino-acyl groups	NA	NA	NA	NA	GO:0008080|GO:0016747	N-acetyltransferase activity|transferase activity, transferring acyl groups other than amino-acyl groups	NA	NA	NA	1	NA	MI:0007(anti tag coimmunoprecipitation)|MI:0415(enzymatic study)	2	PUBMED:1600941|PUBMED:16500650	2	S.cerevisiae|H.sapiens	2	4
Glyma.03G010800	Glyma.04G143000	Glyma03g01281	Glyma18g22256	K7KC35	K7MS66	Bestrophin-like protein	diacylglycerol kinase 7	NA	NA	NA	NA	NA	NA	GO:0007205	protein kinase C-activating G-protein coupled receptor signaling pathway	GO:0004143	diacylglycerol kinase activity	NA	NA	NA	NA	NA	PCA	1	PUBMED:24833385	1	A.thaliana	1	1
Glyma.01G003800	Glyma.04G144300	Glyma01g00690	Glyma18g22780	I1J4C9	I1N1N3	arginine methyltransferase 11	enolase 1	GO:0006479|GO:0008152	protein methylation|metabolic process	GO:0008168|GO:0008276	methyltransferase activity|protein methyltransferase activity	GO:0005737	cytoplasm	GO:0006096	glycolytic process	GO:0000287|GO:0004634	magnesium ion binding|phosphopyruvate hydratase activity	GO:0000015	phosphopyruvate hydratase complex	0.3	0.2	0.27	Affinity Capture-MS	1	PUBMED:22997150	1	S.cerevisiae	1	1
Glyma.01G007200	Glyma.04G144300	Glyma01g01060	Glyma18g22780	I1J4I1	I1N1N3	hexokinase 2	enolase 1	GO:0005975	carbohydrate metabolic process	GO:0005524|GO:0016773	ATP binding|phosphotransferase activity, alcohol group as acceptor	NA	NA	GO:0006096	glycolytic process	GO:0000287|GO:0004634	magnesium ion binding|phosphopyruvate hydratase activity	GO:0000015	phosphopyruvate hydratase complex	0.45	0.27	NA	MI:0399(two hybrid fragment pooling approach)	1	PUBMED:23414517	1	H.sapiens	1	1
Glyma.01G012500	Glyma.04G144300	Glyma01g01610	Glyma18g22780	I1J4P0	I1N1N3	Transcription elongation factor (TFIIS) family protein	enolase 1	GO:0006351	transcription, DNA-templated	GO:0003677	DNA binding	GO:0005634	nucleus	GO:0006096	glycolytic process	GO:0000287|GO:0004634	magnesium ion binding|phosphopyruvate hydratase activity	GO:0000015	phosphopyruvate hydratase complex	0.24	0.27	0.2	Affinity Capture-RNA	1	PUBMED:22658674	1	H.sapiens	1	1
Glyma.01G022100	Glyma.04G144300	Glyma01g02720	Glyma18g22780	C6SZZ5	I1N1N3	histone H2A 10	enolase 1	NA	NA	GO:0003677|GO:0043565	DNA binding|sequence-specific DNA binding	GO:0005622	intracellular	GO:0006096	glycolytic process	GO:0000287|GO:0004634	magnesium ion binding|phosphopyruvate hydratase activity	GO:0000015	phosphopyruvate hydratase complex	NA	0.27	0.25	Affinity Capture-MS|MI:0007(anti tag coimmunoprecipitation)	2	PUBMED:20000738	1	H.sapiens	1	1
Glyma.01G031400	Glyma.04G144300	Glyma01g03810	Glyma18g22780	I1J5A4	I1N1N3	splicing factor PWI domain-containing protein / RNA recognition motif (RRM)-containing protein	enolase 1	GO:0006397	mRNA processing	GO:0003676	nucleic acid binding	NA	NA	GO:0006096	glycolytic process	GO:0000287|GO:0004634	magnesium ion binding|phosphopyruvate hydratase activity	GO:0000015	phosphopyruvate hydratase complex	0.2	0.3	NA	Affinity Capture-RNA	1	PUBMED:22658674	1	H.sapiens	1	1
Glyma.01G118900	Glyma.04G144300	Glyma01g29378	Glyma18g22780	K7K3B8	I1N1N3	Leucine-rich repeat transmembrane protein kinase	enolase 1	GO:0006468	protein phosphorylation	GO:0004672|GO:0005515|GO:0005524	protein kinase activity|protein binding|ATP binding	NA	NA	GO:0006096	glycolytic process	GO:0000287|GO:0004634	magnesium ion binding|phosphopyruvate hydratase activity	GO:0000015	phosphopyruvate hydratase complex	0.21	0.27	NA	Affinity Capture-MS	1	PUBMED:25921289	1	H.sapiens	1	1
Glyma.01G126000	Glyma.04G144300	Glyma01g31610	Glyma18g22780	I1J7I5	I1N1N3	Tautomerase/MIF superfamily protein	enolase 1	NA	NA	NA	NA	NA	NA	GO:0006096	glycolytic process	GO:0000287|GO:0004634	magnesium ion binding|phosphopyruvate hydratase activity	GO:0000015	phosphopyruvate hydratase complex	NA	NA	NA	Co-fractionation	1	PUBMED:26344197	1	H.sapiens	1	1
Glyma.01G132300	Glyma.04G144300	Glyma01g32680	Glyma18g22780	K7K3L6	I1N1N3	Protein kinase superfamily protein	enolase 1	GO:0006468	protein phosphorylation	GO:0004672|GO:0005524	protein kinase activity|ATP binding	NA	NA	GO:0006096	glycolytic process	GO:0000287|GO:0004634	magnesium ion binding|phosphopyruvate hydratase activity	GO:0000015	phosphopyruvate hydratase complex	0.21	0.27	NA	MI:0007(anti tag coimmunoprecipitation)|MI:0676(tandem affinity purification)	2	PUBMED:14743216	1	H.sapiens	1	1
Glyma.01G162800	Glyma.04G144300	Glyma01g36750	Glyma18g22780	I1J8H1	I1N1N3	aconitase 1	enolase 1	GO:0008152	metabolic process	NA	NA	NA	NA	GO:0006096	glycolytic process	GO:0000287|GO:0004634	magnesium ion binding|phosphopyruvate hydratase activity	GO:0000015	phosphopyruvate hydratase complex	0.3	NA	NA	Affinity Capture-RNA	1	PUBMED:22658674	1	H.sapiens	1	1
Glyma.01G165100	Glyma.04G144300	Glyma01g36990	Glyma18g22780	I1J8K2	I1N1N3	regulatory particle non-ATPase 10	enolase 1	NA	NA	NA	NA	NA	NA	GO:0006096	glycolytic process	GO:0000287|GO:0004634	magnesium ion binding|phosphopyruvate hydratase activity	GO:0000015	phosphopyruvate hydratase complex	NA	NA	NA	Affinity Capture-MS	1	PUBMED:17499717|PUBMED:18757749	2	S.cerevisiae	1	2
Glyma.01G170300	Glyma.04G144300	Glyma01g37550	Glyma18g22780	I1J8Q1	I1N1N3	thioredoxin H-type 1	enolase 1	GO:0045454	cell redox homeostasis	NA	NA	NA	NA	GO:0006096	glycolytic process	GO:0000287|GO:0004634	magnesium ion binding|phosphopyruvate hydratase activity	GO:0000015	phosphopyruvate hydratase complex	0.18	NA	NA	Affinity Capture-MS	1	PUBMED:22036573	1	D.melanogaster	1	1
Glyma.01G176800	Glyma.04G144300	Glyma01g38320	Glyma18g22780	I1J8W9	I1N1N3	Tyrosyl-tRNA synthetase, class Ib, bacterial/mitochondrial	enolase 1	GO:0006418	tRNA aminoacylation for protein translation	GO:0000166|GO:0004812|GO:0005524	nucleotide binding|aminoacyl-tRNA ligase activity|ATP binding	NA	NA	GO:0006096	glycolytic process	GO:0000287|GO:0004634	magnesium ion binding|phosphopyruvate hydratase activity	GO:0000015	phosphopyruvate hydratase complex	0.25	0.3	NA	Affinity Capture-RNA	1	PUBMED:22658674	1	H.sapiens	1	1
Glyma.01G187400	Glyma.04G144300	Glyma01g39430	Glyma18g22780	K7K4M3	I1N1N3	DNA-directed DNA polymerases	enolase 1	GO:0006260	DNA replication	GO:0000166|GO:0001882|GO:0003677|GO:0003887	nucleotide binding|nucleoside binding|DNA binding|DNA-directed DNA polymerase activity	NA	NA	GO:0006096	glycolytic process	GO:0000287|GO:0004634	magnesium ion binding|phosphopyruvate hydratase activity	GO:0000015	phosphopyruvate hydratase complex	0.22	0.3	NA	Affinity Capture-RNA	1	PUBMED:22658674	1	H.sapiens	1	1
Glyma.01G193700	Glyma.04G144300	Glyma01g40140	Glyma18g22780	C6TAH8	I1N1N3	voltage dependent anion channel 2	enolase 1	GO:0055085	transmembrane transport	NA	NA	GO:0005741	mitochondrial outer membrane	GO:0006096	glycolytic process	GO:0000287|GO:0004634	magnesium ion binding|phosphopyruvate hydratase activity	GO:0000015	phosphopyruvate hydratase complex	0.22	NA	0.16	Affinity Capture-Western	1	PUBMED:16962558	1	S.cerevisiae	1	1
Glyma.02G010500	Glyma.04G144300	Glyma02g01390	Glyma18g22780	I1JBE2	I1N1N3	RNA helicase family protein	enolase 1	NA	NA	GO:0003676|GO:0004386|GO:0005524|GO:0008026	nucleic acid binding|helicase activity|ATP binding|ATP-dependent helicase activity	NA	NA	GO:0006096	glycolytic process	GO:0000287|GO:0004634	magnesium ion binding|phosphopyruvate hydratase activity	GO:0000015	phosphopyruvate hydratase complex	NA	0.3	NA	Affinity Capture-RNA	1	PUBMED:22658674	1	H.sapiens	1	1
Glyma.02G015800	Glyma.04G144300	Glyma02g01930	Glyma18g22780	I1JBJ2	I1N1N3	FUMARASE 2	enolase 1	GO:0006099	tricarboxylic acid cycle	GO:0016829	lyase activity	NA	NA	GO:0006096	glycolytic process	GO:0000287|GO:0004634	magnesium ion binding|phosphopyruvate hydratase activity	GO:0000015	phosphopyruvate hydratase complex	0.3	0.32	NA	Co-fractionation	1	PUBMED:26344197	1	H.sapiens	1	1
Glyma.02G091900	Glyma.04G144300	Glyma02g10170	Glyma18g22780	C6TJ78	I1N1N3	actin-11	enolase 1	NA	NA	NA	NA	NA	NA	GO:0006096	glycolytic process	GO:0000287|GO:0004634	magnesium ion binding|phosphopyruvate hydratase activity	GO:0000015	phosphopyruvate hydratase complex	NA	NA	NA	Affinity Capture-Western|MI:0071(molecular sieving)	2	PUBMED:23763840|PUBMED:15047060	2	S.cerevisiae|H.sapiens	2	4
Glyma.02G131600	Glyma.04G144300	Glyma02g14870	Glyma18g22780	K7K833	I1N1N3	Class I glutamine amidotransferase-like superfamily protein	enolase 1	NA	NA	NA	NA	NA	NA	GO:0006096	glycolytic process	GO:0000287|GO:0004634	magnesium ion binding|phosphopyruvate hydratase activity	GO:0000015	phosphopyruvate hydratase complex	NA	NA	NA	Co-fractionation	1	PUBMED:26344197	1	H.sapiens	1	1
Glyma.02G141800	Glyma.04G144300	Glyma02g16010	Glyma18g22780	I1JF43	I1N1N3	glutathione reductase	enolase 1	GO:0045454|GO:0055114	cell redox homeostasis|oxidation-reduction process	GO:0016491|GO:0050660	oxidoreductase activity|flavin adenine dinucleotide binding	NA	NA	GO:0006096	glycolytic process	GO:0000287|GO:0004634	magnesium ion binding|phosphopyruvate hydratase activity	GO:0000015	phosphopyruvate hydratase complex	0.25	0.24	NA	Affinity Capture-MS|MI:0397(two hybrid array)	2	PUBMED:22036573|PUBMED:19079254	2	D.melanogaster	1	2
Glyma.02G208700	Glyma.04G144300	Glyma02g37120	Glyma18g22780	C6TGW2	I1N1N3	general regulatory factor 2	enolase 1	NA	NA	NA	NA	NA	NA	GO:0006096	glycolytic process	GO:0000287|GO:0004634	magnesium ion binding|phosphopyruvate hydratase activity	GO:0000015	phosphopyruvate hydratase complex	NA	NA	NA	Affinity Capture-MS	1	PUBMED:22036573	1	D.melanogaster	1	1
Glyma.02G296300	Glyma.04G144300	Glyma02g46580	Glyma18g22780	K7KBJ8	I1N1N3	fimbrin 1	enolase 1	NA	NA	GO:0005515	protein binding	NA	NA	GO:0006096	glycolytic process	GO:0000287|GO:0004634	magnesium ion binding|phosphopyruvate hydratase activity	GO:0000015	phosphopyruvate hydratase complex	NA	0.24	NA	Co-fractionation	1	PUBMED:26344197	1	H.sapiens	1	1
Glyma.02G303000	Glyma.04G144300	Glyma02g47280	Glyma18g22780	I1JJM3	I1N1N3	Aldolase superfamily protein	enolase 1	GO:0006096	glycolytic process	GO:0004332	fructose-bisphosphate aldolase activity	NA	NA	GO:0006096	glycolytic process	GO:0000287|GO:0004634	magnesium ion binding|phosphopyruvate hydratase activity	GO:0000015	phosphopyruvate hydratase complex	1	0.19	NA	Affinity Capture-MS	1	PUBMED:22036573	1	D.melanogaster	1	1
Glyma.02G307900	Glyma.04G144300	Glyma02g47800	Glyma18g22780	I1JJT0	I1N1N3	fimbrin-like protein 2	enolase 1	NA	NA	GO:0005515	protein binding	NA	NA	GO:0006096	glycolytic process	GO:0000287|GO:0004634	magnesium ion binding|phosphopyruvate hydratase activity	GO:0000015	phosphopyruvate hydratase complex	NA	0.24	NA	Co-fractionation	1	PUBMED:26344197	1	H.sapiens	1	1
Glyma.03G013200	Glyma.04G144300	Glyma03g01530	Glyma18g22780	I1JKB0	I1N1N3	RNAhelicase-like 8	enolase 1	NA	NA	GO:0003676|GO:0004386|GO:0005524|GO:0008026	nucleic acid binding|helicase activity|ATP binding|ATP-dependent helicase activity	NA	NA	GO:0006096	glycolytic process	GO:0000287|GO:0004634	magnesium ion binding|phosphopyruvate hydratase activity	GO:0000015	phosphopyruvate hydratase complex	NA	0.3	NA	Affinity Capture-RNA	1	PUBMED:23222640	1	S.cerevisiae	1	1
Glyma.03G066600	Glyma.04G144300	Glyma03g18410	Glyma18g22780	I1JM21	I1N1N3	NAD(P)-linked oxidoreductase superfamily protein	enolase 1	NA	NA	NA	NA	NA	NA	GO:0006096	glycolytic process	GO:0000287|GO:0004634	magnesium ion binding|phosphopyruvate hydratase activity	GO:0000015	phosphopyruvate hydratase complex	NA	NA	NA	Affinity Capture-MS	1	PUBMED:22036573	1	D.melanogaster	1	1
Glyma.03G070100	Glyma.04G144300	Glyma03g17970	Glyma18g22780	C6T903	I1N1N3	NAD(P)-linked oxidoreductase superfamily protein	enolase 1	NA	NA	NA	NA	NA	NA	GO:0006096	glycolytic process	GO:0000287|GO:0004634	magnesium ion binding|phosphopyruvate hydratase activity	GO:0000015	phosphopyruvate hydratase complex	NA	NA	NA	Affinity Capture-MS	1	PUBMED:22036573	1	D.melanogaster	1	1
Glyma.03G086100	Glyma.04G144300	Glyma03g21680	Glyma18g22780	I1JM67	I1N1N3	FK506- and rapamycin-binding protein 15 kD-2	enolase 1	GO:0006457	protein folding	NA	NA	NA	NA	GO:0006096	glycolytic process	GO:0000287|GO:0004634	magnesium ion binding|phosphopyruvate hydratase activity	GO:0000015	phosphopyruvate hydratase complex	0.2	NA	NA	Affinity Capture-MS|Co-fractionation	2	PUBMED:22036573|PUBMED:26344197	2	D.melanogaster|H.sapiens	2	4
Glyma.03G088400	Glyma.04G144300	Glyma03g22210	Glyma18g22780	I1JM84	I1N1N3	carboxyl terminus of HSC70-interacting protein	enolase 1	GO:0016567	protein ubiquitination	GO:0004842|GO:0005515	ubiquitin-protein transferase activity|protein binding	GO:0000151	ubiquitin ligase complex	GO:0006096	glycolytic process	GO:0000287|GO:0004634	magnesium ion binding|phosphopyruvate hydratase activity	GO:0000015	phosphopyruvate hydratase complex	0.17	0.24	0.2	Affinity Capture-RNA	1	PUBMED:22658674	1	H.sapiens	1	1
Glyma.03G113200	Glyma.04G144300	Glyma03g26590	Glyma18g22780	C6TC47	I1N1N3	NAD(P)-binding Rossmann-fold superfamily protein	enolase 1	GO:0008152	metabolic process	GO:0016491	oxidoreductase activity	NA	NA	GO:0006096	glycolytic process	GO:0000287|GO:0004634	magnesium ion binding|phosphopyruvate hydratase activity	GO:0000015	phosphopyruvate hydratase complex	0.3	0.24	NA	Affinity Capture-MS	1	PUBMED:22036573	1	D.melanogaster	1	1
Glyma.03G116600	Glyma.04G144300	Glyma03g27030	Glyma18g22780	I1JMV0	I1N1N3	DNAJ homologue 2	enolase 1	NA	NA	GO:0031072|GO:0051082	heat shock protein binding|unfolded protein binding	NA	NA	GO:0006096	glycolytic process	GO:0000287|GO:0004634	magnesium ion binding|phosphopyruvate hydratase activity	GO:0000015	phosphopyruvate hydratase complex	NA	0.2	NA	MI:0676(tandem affinity purification)	1	PUBMED:19536198	1	S.cerevisiae	1	1
Glyma.03G120900	Glyma.04G144300	Glyma03g27580	Glyma18g22780	I1JMZ4	I1N1N3	Nascent polypeptide-associated complex (NAC), alpha subunit family protein	enolase 1	NA	NA	GO:0005515	protein binding	NA	NA	GO:0006096	glycolytic process	GO:0000287|GO:0004634	magnesium ion binding|phosphopyruvate hydratase activity	GO:0000015	phosphopyruvate hydratase complex	NA	0.24	NA	Affinity Capture-MS	1	PUBMED:22036573	1	D.melanogaster	1	1
Glyma.03G125800	Glyma.04G144300	Glyma03g28120	Glyma18g22780	C6SZ55	I1N1N3	chaperonin 10	enolase 1	GO:0006457	protein folding	NA	NA	GO:0005737	cytoplasm	GO:0006096	glycolytic process	GO:0000287|GO:0004634	magnesium ion binding|phosphopyruvate hydratase activity	GO:0000015	phosphopyruvate hydratase complex	0.2	NA	0.27	Co-fractionation	1	PUBMED:26344197	1	H.sapiens	1	1
Glyma.03G129100	Glyma.04G144300	Glyma03g28476	Glyma18g22780	K7KEQ2	I1N1N3	pyrroline-5- carboxylate (P5C) reductase	enolase 1	GO:0006098|GO:0055114	pentose-phosphate shunt|oxidation-reduction process	GO:0004616	phosphogluconate dehydrogenase (decarboxylating) activity	NA	NA	GO:0006096	glycolytic process	GO:0000287|GO:0004634	magnesium ion binding|phosphopyruvate hydratase activity	GO:0000015	phosphopyruvate hydratase complex	0.59	0.15	NA	MI:0363(inferred by author)|MI:0676(tandem affinity purification)	2	PUBMED:19402753	1	E.coli	1	1
Glyma.03G129700	Glyma.04G144300	Glyma03g28530	Glyma18g22780	I1JN71	I1N1N3	cystathionine beta-lyase	enolase 1	GO:0008152|GO:0009058	metabolic process|biosynthetic process	GO:0030170	pyridoxal phosphate binding	NA	NA	GO:0006096	glycolytic process	GO:0000287|GO:0004634	magnesium ion binding|phosphopyruvate hydratase activity	GO:0000015	phosphopyruvate hydratase complex	0.3	0.21	NA	Co-fractionation	1	PUBMED:26344197	1	H.sapiens	1	1
Glyma.03G171400	Glyma.04G144300	Glyma03g32881	Glyma18g22780	P0CG89	I1N1N3	Histone superfamily protein	enolase 1	GO:0006352	DNA-templated transcription, initiation	GO:0003677	DNA binding	GO:0005634	nucleus	GO:0006096	glycolytic process	GO:0000287|GO:0004634	magnesium ion binding|phosphopyruvate hydratase activity	GO:0000015	phosphopyruvate hydratase complex	0.19	0.27	0.2	Affinity Capture-RNA	1	PUBMED:22658674	1	H.sapiens	1	1
Glyma.03G175400	Glyma.04G144300	Glyma03g33260	Glyma18g22780	I1JPG3	I1N1N3	RNA-binding (RRM/RBD/RNP motifs) family protein with retrovirus zinc finger-like domain	enolase 1	NA	NA	GO:0003676|GO:0008270	nucleic acid binding|zinc ion binding	NA	NA	GO:0006096	glycolytic process	GO:0000287|GO:0004634	magnesium ion binding|phosphopyruvate hydratase activity	GO:0000015	phosphopyruvate hydratase complex	NA	0.33	NA	Affinity Capture-RNA	1	PUBMED:22658674	1	H.sapiens	1	1
Glyma.03G176300	Glyma.04G144300	Glyma03g33340	Glyma18g22780	I1JPH6	I1N1N3	Glutathione S-transferase family protein	enolase 1	NA	NA	GO:0005515	protein binding	NA	NA	GO:0006096	glycolytic process	GO:0000287|GO:0004634	magnesium ion binding|phosphopyruvate hydratase activity	GO:0000015	phosphopyruvate hydratase complex	NA	0.24	NA	Affinity Capture-MS	1	PUBMED:22036573	1	D.melanogaster	1	1
Glyma.03G185800	Glyma.04G144300	Glyma03g34300	Glyma18g22780	C6T7V6	I1N1N3	triosephosphate isomerase	enolase 1	GO:0008152	metabolic process	GO:0004807	triose-phosphate isomerase activity	NA	NA	GO:0006096	glycolytic process	GO:0000287|GO:0004634	magnesium ion binding|phosphopyruvate hydratase activity	GO:0000015	phosphopyruvate hydratase complex	0.3	0.14	NA	Co-fractionation	1	PUBMED:22939629|PUBMED:26344197	2	H.sapiens	1	2
Glyma.03G190500	Glyma.04G144300	Glyma03g34830	Glyma18g22780	I1JPW5	I1N1N3	Enolase	enolase 1	GO:0006096	glycolytic process	GO:0000287|GO:0004634	magnesium ion binding|phosphopyruvate hydratase activity	GO:0000015	phosphopyruvate hydratase complex	GO:0006096	glycolytic process	GO:0000287|GO:0004634	magnesium ion binding|phosphopyruvate hydratase activity	GO:0000015	phosphopyruvate hydratase complex	1	1	1	Affinity Capture-MS|Co-fractionation|MI:0399(two hybrid fragment pooling approach)	3	PUBMED:26186194|PUBMED:22939629|PUBMED:26344197|PUBMED:23414517	4	H.sapiens	1	4
Glyma.03G221200	Glyma.04G144300	Glyma03g37980	Glyma18g22780	I1JQU1	I1N1N3	RNA helicase family protein	enolase 1	NA	NA	GO:0003676|GO:0004386|GO:0005524|GO:0008026	nucleic acid binding|helicase activity|ATP binding|ATP-dependent helicase activity	NA	NA	GO:0006096	glycolytic process	GO:0000287|GO:0004634	magnesium ion binding|phosphopyruvate hydratase activity	GO:0000015	phosphopyruvate hydratase complex	NA	0.3	NA	Affinity Capture-RNA	1	PUBMED:22658674	1	H.sapiens	1	1
Glyma.03G239000	Glyma.04G144300	Glyma03g39890	Glyma18g22780	I1JRE0	I1N1N3	mevalonate kinase	enolase 1	NA	NA	GO:0005524	ATP binding	NA	NA	GO:0006096	glycolytic process	GO:0000287|GO:0004634	magnesium ion binding|phosphopyruvate hydratase activity	GO:0000015	phosphopyruvate hydratase complex	NA	0.27	NA	Affinity Capture-RNA	1	PUBMED:22658674	1	H.sapiens	1	1
Glyma.03G245900	Glyma.04G144300	Glyma03g40600	Glyma18g22780	I1JRL8	I1N1N3	Pseudouridine synthase family protein	enolase 1	GO:0001522|GO:0009451	pseudouridine synthesis|RNA modification	GO:0003723|GO:0009982	RNA binding|pseudouridine synthase activity	NA	NA	GO:0006096	glycolytic process	GO:0000287|GO:0004634	magnesium ion binding|phosphopyruvate hydratase activity	GO:0000015	phosphopyruvate hydratase complex	0.21	0.26	NA	Co-fractionation	1	PUBMED:26344197	1	H.sapiens	1	1
Glyma.03G263200	Glyma.04G144300	Glyma03g42410	Glyma18g22780	I1JS72	I1N1N3	pumilio 23	enolase 1	NA	NA	GO:0003723	RNA binding	NA	NA	GO:0006096	glycolytic process	GO:0000287|GO:0004634	magnesium ion binding|phosphopyruvate hydratase activity	GO:0000015	phosphopyruvate hydratase complex	NA	0.26	NA	MI:0096(pull down)	1	PUBMED:14690591	1	S.cerevisiae	1	1
Glyma.04G000200	Glyma.04G144300	Glyma13g06010	Glyma18g22780	I1LWR2	I1N1N3	histone deacetylase 1	enolase 1	NA	NA	NA	NA	NA	NA	GO:0006096	glycolytic process	GO:0000287|GO:0004634	magnesium ion binding|phosphopyruvate hydratase activity	GO:0000015	phosphopyruvate hydratase complex	NA	NA	NA	Affinity Capture-Western|IDA(in vitro reconstitution assay with recombinant protein)	2	PUBMED:10403782	1	H.sapiens	1	1
Glyma.04G003000	Glyma.04G144300	Glyma04g00430	Glyma18g22780	K7KHE1	I1N1N3	ARM repeat superfamily protein	enolase 1	NA	NA	NA	NA	NA	NA	GO:0006096	glycolytic process	GO:0000287|GO:0004634	magnesium ion binding|phosphopyruvate hydratase activity	GO:0000015	phosphopyruvate hydratase complex	NA	NA	NA	Affinity Capture-RNA	1	PUBMED:22658674	1	H.sapiens	1	1
Glyma.04G008700	Glyma.04G144300	Glyma04g01078	Glyma18g22780	K7KHH1	I1N1N3	zinc knuckle (CCHC-type) family protein	enolase 1	NA	NA	GO:0003676|GO:0008270	nucleic acid binding|zinc ion binding	NA	NA	GO:0006096	glycolytic process	GO:0000287|GO:0004634	magnesium ion binding|phosphopyruvate hydratase activity	GO:0000015	phosphopyruvate hydratase complex	NA	0.33	NA	Affinity Capture-MS	1	PUBMED:21277287	1	S.cerevisiae	1	1
Glyma.04G020100	Glyma.04G144300	Glyma04g02220	Glyma18g22780	K7KHP1	I1N1N3	ACT-like protein tyrosine kinase family protein	enolase 1	GO:0006468|GO:0008152	protein phosphorylation|metabolic process	GO:0004672|GO:0005524|GO:0016597	protein kinase activity|ATP binding|amino acid binding	NA	NA	GO:0006096	glycolytic process	GO:0000287|GO:0004634	magnesium ion binding|phosphopyruvate hydratase activity	GO:0000015	phosphopyruvate hydratase complex	0.3	0.27	NA	Biochemical Activity	1	PUBMED:11078745|PUBMED:16609991|PUBMED:17525734	3	H.sapiens	1	3
Glyma.04G032600	Glyma.04G144300	Glyma04g03490	Glyma18g22780	I1JTB8	I1N1N3	Sugar isomerase (SIS) family protein	enolase 1	GO:0006094|GO:0006096	gluconeogenesis|glycolytic process	GO:0004347	glucose-6-phosphate isomerase activity	NA	NA	GO:0006096	glycolytic process	GO:0000287|GO:0004634	magnesium ion binding|phosphopyruvate hydratase activity	GO:0000015	phosphopyruvate hydratase complex	1	0.14	NA	Co-fractionation	1	PUBMED:22939629|PUBMED:26344197	2	H.sapiens	1	2
Glyma.04G050600	Glyma.04G144300	Glyma04g05340	Glyma18g22780	I1JTW0	I1N1N3	NADH-ubiquinone oxidoreductase 20 kDa subunit, mitochondrial	enolase 1	GO:0055114	oxidation-reduction process	GO:0051536	iron-sulfur cluster binding	NA	NA	GO:0006096	glycolytic process	GO:0000287|GO:0004634	magnesium ion binding|phosphopyruvate hydratase activity	GO:0000015	phosphopyruvate hydratase complex	0.25	0.23	NA	MI:0018(two hybrid)|MI:0398(two hybrid pooling approach)	2	PUBMED:16169070	1	H.sapiens	1	1
Glyma.04G054400	Glyma.04G144300	Glyma04g05720	Glyma18g22780	I1JU00	I1N1N3	17.6 kDa class II heat shock protein	enolase 1	NA	NA	NA	NA	NA	NA	GO:0006096	glycolytic process	GO:0000287|GO:0004634	magnesium ion binding|phosphopyruvate hydratase activity	GO:0000015	phosphopyruvate hydratase complex	NA	NA	NA	MI:0676(tandem affinity purification)	1	PUBMED:19536198	1	S.cerevisiae	1	1
Glyma.04G082000	Glyma.04G144300	Glyma04g08710	Glyma18g22780	I1JUT9	I1N1N3	catalytics	enolase 1	NA	NA	NA	NA	NA	NA	GO:0006096	glycolytic process	GO:0000287|GO:0004634	magnesium ion binding|phosphopyruvate hydratase activity	GO:0000015	phosphopyruvate hydratase complex	NA	NA	NA	Affinity Capture-MS	1	PUBMED:22119785	1	H.sapiens	1	1
Glyma.04G087700	Glyma.04G144300	Glyma04g09260	Glyma18g22780	C6SWX3	I1N1N3	homolog of yeast ergosterol28	enolase 1	NA	NA	NA	NA	GO:0016021	integral component of membrane	GO:0006096	glycolytic process	GO:0000287|GO:0004634	magnesium ion binding|phosphopyruvate hydratase activity	GO:0000015	phosphopyruvate hydratase complex	NA	NA	0.2	Affinity Capture-RNA	1	PUBMED:22658674	1	H.sapiens	1	1
Glyma.04G102900	Glyma.04G144300	Glyma04g11151	Glyma18g22780	K7KJA7	I1N1N3	pumilio 7	enolase 1	NA	NA	GO:0003723	RNA binding	NA	NA	GO:0006096	glycolytic process	GO:0000287|GO:0004634	magnesium ion binding|phosphopyruvate hydratase activity	GO:0000015	phosphopyruvate hydratase complex	NA	0.26	NA	Affinity Capture-RNA	1	PUBMED:23409723	1	S.cerevisiae	1	1
Glyma.04G104900	Glyma.04G144300	Glyma04g11550	Glyma18g22780	I1JVH6	I1N1N3	acetyl-CoA carboxylase 1	enolase 1	GO:0006633|GO:0008152	fatty acid biosynthetic process|metabolic process	GO:0003824|GO:0003989|GO:0005524|GO:0008716|GO:0016874|GO:0046872	catalytic activity|acetyl-CoA carboxylase activity|ATP binding|D-alanine-D-alanine ligase activity|ligase activity|metal ion binding	NA	NA	GO:0006096	glycolytic process	GO:0000287|GO:0004634	magnesium ion binding|phosphopyruvate hydratase activity	GO:0000015	phosphopyruvate hydratase complex	0.3	0.45	NA	Affinity Capture-RNA	1	PUBMED:22658674	1	H.sapiens	1	1
Glyma.04G142300	Glyma.04G144300	Glyma04g25800	Glyma18g22780	I1JWF0	I1N1N3	Acyl-CoA N-acyltransferases (NAT) superfamily protein	enolase 1	NA	NA	GO:0008080|GO:0016747	N-acetyltransferase activity|transferase activity, transferring acyl groups other than amino-acyl groups	NA	NA	GO:0006096	glycolytic process	GO:0000287|GO:0004634	magnesium ion binding|phosphopyruvate hydratase activity	GO:0000015	phosphopyruvate hydratase complex	NA	0.19	NA	Affinity Capture-MS|MI:0676(tandem affinity purification)	2	PUBMED:11805826|PUBMED:16429126	2	S.cerevisiae	1	2
Glyma.04G144300	Glyma.04G144300	Glyma18g22780	Glyma18g22780	I1N1N3	I1N1N3	enolase 1	enolase 1	GO:0006096	glycolytic process	GO:0000287|GO:0004634	magnesium ion binding|phosphopyruvate hydratase activity	GO:0000015	phosphopyruvate hydratase complex	GO:0006096	glycolytic process	GO:0000287|GO:0004634	magnesium ion binding|phosphopyruvate hydratase activity	GO:0000015	phosphopyruvate hydratase complex	1	1	1	Affinity Capture-MS|Co-fractionation|IDA(in vitro reconstitution assay with recombinant protein)|IPI(Co-crystallization)|MI:0018(two hybrid)|MI:0069(mass spectrometry studies of complexes)|MI:0114(x-ray crystallography)|MI:0276(blue native page)|MI:0399(two hybrid fragment pooling approach)|MI:0676(tandem affinity purification)	10	PUBMED:26186194|PUBMED:22939629|PUBMED:26344197|PUBMED:10736160|PUBMED:15373835|PUBMED:7703246|PUBMED:8049235|PUBMED:8605183|PUBMED:9376357|PUBMED:9732274|PUBMED:15236960|PUBMED:11676541|PUBMED:16858726|PUBMED:23414517|PUBMED:11805826	15	H.sapiens|S.cerevisiae|E.coli	3	45
Glyma.01G190000	Glyma.04G145200	Glyma01g39720	Glyma18g22930	I1J9A7	I1N1P2	end binding protein 1C	ATP binding microtubule motor family protein	NA	NA	GO:0005515|GO:0008017	protein binding|microtubule binding	NA	NA	GO:0007018	microtubule-based movement	GO:0003777|GO:0005524|GO:0008017	microtubule motor activity|ATP binding|microtubule binding	NA	NA	NA	1	NA	Affinity Capture-MS	1	PUBMED:26186194	1	H.sapiens	1	1
Glyma.01G235200	Glyma.04G145200	Glyma01g44560	Glyma18g22930	K7K5I1	I1N1P2	P-loop containing nucleoside triphosphate hydrolases superfamily protein	ATP binding microtubule motor family protein	NA	NA	GO:0003677|GO:0005524|GO:0016787	DNA binding|ATP binding|hydrolase activity	NA	NA	GO:0007018	microtubule-based movement	GO:0003777|GO:0005524|GO:0008017	microtubule motor activity|ATP binding|microtubule binding	NA	NA	NA	1	NA	Affinity Capture-RNA	1	PUBMED:22658674	1	H.sapiens	1	1
Glyma.01G022100	Glyma.04G146600	Glyma01g02720	Glyma18g23590	C6SZZ5	C6T2C8	histone H2A 10	Nucleic acid-binding, OB-fold-like protein	NA	NA	GO:0003677|GO:0043565	DNA binding|sequence-specific DNA binding	GO:0005622	intracellular	NA	NA	NA	NA	NA	NA	NA	NA	NA	MI:0663(confocal microscopy)	1	PUBMED:18449195	1	H.sapiens	1	1
Glyma.02G045700	Glyma.04G146600	Glyma02g05120	Glyma18g23590	C6TH23	C6T2C8	S phase kinase-associated protein 1	Nucleic acid-binding, OB-fold-like protein	GO:0006511	ubiquitin-dependent protein catabolic process	NA	NA	NA	NA	NA	NA	NA	NA	NA	NA	NA	NA	NA	Affinity Capture-Western	1	PUBMED:25249620	1	H.sapiens	1	1
Glyma.02G105100	Glyma.04G147700	Glyma02g11690	Glyma04g19030	I1JE22	I1JW65	UDP-glycosyltransferase 73B4	Plant haem oxygenase (decyclizing) family protein	GO:0008152	metabolic process	GO:0016758	transferase activity, transferring hexosyl groups	NA	NA	GO:0006788|GO:0055114	heme oxidation|oxidation-reduction process	GO:0004392	heme oxygenase (decyclizing) activity	NA	NA	0.6	0.13	NA	Affinity Capture-MS	1	PUBMED:26186194	1	H.sapiens	1	1
Glyma.02G208700	Glyma.04G147700	Glyma02g37120	Glyma04g19030	C6TGW2	I1JW65	general regulatory factor 2	Plant haem oxygenase (decyclizing) family protein	NA	NA	NA	NA	NA	NA	GO:0006788|GO:0055114	heme oxidation|oxidation-reduction process	GO:0004392	heme oxygenase (decyclizing) activity	NA	NA	NA	NA	NA	MI:0027(cosedimentation)	1	PUBMED:16615898	1	M.musculus	1	1
Glyma.04G115900	Glyma.04G147700	Glyma04g12890	Glyma04g19030	I1JVP4	I1JW65	COP9 signalosome subunit 6A	Plant haem oxygenase (decyclizing) family protein	NA	NA	GO:0005515	protein binding	NA	NA	GO:0006788|GO:0055114	heme oxidation|oxidation-reduction process	GO:0004392	heme oxygenase (decyclizing) activity	NA	NA	NA	0.14	NA	MI:0018(two hybrid)|MI:0398(two hybrid pooling approach)	2	PUBMED:16169070	1	H.sapiens	1	1
Glyma.02G093200	Glyma.04G148200	Glyma02g10320	Glyma04g18950	I1JDQ0	I1JW60	heat shock protein 70	Heat shock protein DnaJ, N-terminal with domain of unknown function (DUF1977)	NA	NA	NA	NA	NA	NA	NA	NA	NA	NA	NA	NA	NA	NA	NA	Affinity Capture-Luminescence|Affinity Capture-MS|Co-fractionation	3	PUBMED:25036637|PUBMED:22939629|PUBMED:26344197	3	H.sapiens	1	3
Glyma.02G205600	Glyma.04G148200	Glyma02g36700	Glyma04g18950	I1JGR5	I1JW60	heat shock protein 70B	Heat shock protein DnaJ, N-terminal with domain of unknown function (DUF1977)	NA	NA	NA	NA	NA	NA	NA	NA	NA	NA	NA	NA	NA	NA	NA	Affinity Capture-Luminescence|Affinity Capture-MS|Co-fractionation	3	PUBMED:25036637|PUBMED:22939629|PUBMED:26344197	3	H.sapiens	1	3
Glyma.01G159500	Glyma.04G148300	Glyma01g36410	Glyma04g18940	I1J8D4	I1JW58	ubiquitin family protein	Protein kinase superfamily protein	NA	NA	GO:0005515	protein binding	NA	NA	NA	NA	NA	NA	NA	NA	NA	NA	NA	MI:0018(two hybrid)|MI:0397(two hybrid array)|MI:1112(two hybrid prey pooling approach)|MI:1356(validated two hybrid)	4	PUBMED:25416956	1	H.sapiens	1	1
Glyma.01G073400	Glyma.04G149200	Glyma01g13945	Glyma04g20610	K7K2G5	C6SZ77	SNF2 domain-containing protein / helicase domain-containing protein	histone H2A protein 9	NA	NA	GO:0003676|GO:0003677|GO:0004386|GO:0005524	nucleic acid binding|DNA binding|helicase activity|ATP binding	NA	NA	NA	NA	GO:0003677	DNA binding	NA	NA	NA	1	NA	Affinity Capture-MS|MI:0007(anti tag coimmunoprecipitation)	2	PUBMED:19666485	1	H.sapiens	1	1
Glyma.01G074000	Glyma.04G149200	Glyma01g13654	Glyma04g20610	K7K2G2	C6SZ77	histone mono-ubiquitination 1	histone H2A protein 9	NA	NA	GO:0005515|GO:0008270|GO:0046872	protein binding|zinc ion binding|metal ion binding	NA	NA	NA	NA	GO:0003677	DNA binding	NA	NA	NA	0.41	NA	Negative Genetic|Synthetic Growth Defect|Synthetic Lethality	3	PUBMED:17314980|PUBMED:19061648|PUBMED:20959818|PUBMED:21987634|PUBMED:14690608|PUBMED:12535538|PUBMED:15353583|PUBMED:15632065|PUBMED:16487579|PUBMED:17925448	10	S.cerevisiae	1	10
Glyma.01G157800	Glyma.04G149200	Glyma01g36200	Glyma04g20610	K7K434	C6SZ77	Endoribonuclease/protein kinase IRE1-like	histone H2A protein 9	GO:0006397|GO:0006468	mRNA processing|protein phosphorylation	GO:0004540|GO:0004672|GO:0005524	ribonuclease activity|protein kinase activity|ATP binding	NA	NA	NA	NA	GO:0003677	DNA binding	NA	NA	NA	0.36	NA	Negative Genetic	1	PUBMED:20959818	1	S.cerevisiae	1	1
Glyma.01G166400	Glyma.04G149200	Glyma01g37136	Glyma04g20610	K7K483	C6SZ77	Phosphatidylinositol 3- and 4-kinase family protein with FAT domain	histone H2A protein 9	NA	NA	GO:0005515|GO:0016773	protein binding|phosphotransferase activity, alcohol group as acceptor	NA	NA	NA	NA	GO:0003677	DNA binding	NA	NA	NA	0.3	NA	Affinity Capture-MS	1	PUBMED:22467210	1	H.sapiens	1	1
Glyma.01G231400	Glyma.04G149200	Glyma01g44160	Glyma04g20610	I1JAK5	C6SZ77	FK506 BINDING PROTEIN 53	histone H2A protein 9	GO:0006457	protein folding	NA	NA	NA	NA	NA	NA	GO:0003677	DNA binding	NA	NA	NA	NA	NA	Affinity Capture-MS	1	PUBMED:25813344	1	D.melanogaster	1	1
Glyma.02G015800	Glyma.04G149200	Glyma02g01930	Glyma04g20610	I1JBJ2	C6SZ77	FUMARASE 2	histone H2A protein 9	GO:0006099	tricarboxylic acid cycle	GO:0016829	lyase activity	NA	NA	NA	NA	GO:0003677	DNA binding	NA	NA	NA	0.25	NA	Co-fractionation	1	PUBMED:22863883	1	H.sapiens	1	1
Glyma.02G128900	Glyma.04G149200	Glyma02g14280	Glyma04g20610	I1JEQ2	C6SZ77	ARM repeat superfamily protein	histone H2A protein 9	GO:0006886	intracellular protein transport	GO:0008536	Ran GTPase binding	NA	NA	NA	NA	GO:0003677	DNA binding	NA	NA	NA	0.14	NA	Affinity Capture-MS|Affinity Capture-Western|MI:0676(tandem affinity purification)	3	PUBMED:15045029|PUBMED:16554755|PUBMED:19106085|PUBMED:19929865|PUBMED:21179020	5	S.cerevisiae	1	5
Glyma.02G143200	Glyma.04G149200	Glyma02g16150	Glyma04g20610	C6SYX2	C6SZ77	histone H2A 11	histone H2A protein 9	NA	NA	GO:0003677	DNA binding	NA	NA	NA	NA	GO:0003677	DNA binding	NA	NA	NA	1	NA	Affinity Capture-MS|Affinity Capture-Western|IDA(in vitro reconstitution assay with recombinant protein)|IPI(Co-purification)|MI:0007(anti tag coimmunoprecipitation)|MI:0676(tandem affinity purification)	6	PUBMED:19106085|PUBMED:21111233|PUBMED:21179020	3	S.cerevisiae	1	3
Glyma.02G172800	Glyma.04G149200	Glyma02g29160	Glyma04g20610	I1JG11	C6SZ77	actin 1	histone H2A protein 9	NA	NA	NA	NA	NA	NA	NA	NA	GO:0003677	DNA binding	NA	NA	NA	NA	NA	Affinity Capture-MS|MI:0007(anti tag coimmunoprecipitation)|MI:0676(tandem affinity purification)	3	PUBMED:14645854|PUBMED:15045029|PUBMED:16299513|PUBMED:17289584|PUBMED:21179020	5	S.cerevisiae	1	5
Glyma.02G174100	Glyma.04G149200	Glyma02g29380	Glyma04g20610	K7K936	C6SZ77	SNF2 domain-containing protein / helicase domain-containing protein	histone H2A protein 9	NA	NA	GO:0003676|GO:0003677|GO:0004386|GO:0005524|GO:0008026	nucleic acid binding|DNA binding|helicase activity|ATP binding|ATP-dependent helicase activity	NA	NA	NA	NA	GO:0003677	DNA binding	NA	NA	NA	1	NA	Affinity Capture-MS|MI:0018(two hybrid)	2	PUBMED:22467210|PUBMED:17470967	2	H.sapiens|A.thaliana	2	4
Glyma.02G190600	Glyma.04G149200	Glyma02g34620	Glyma04g20610	I1JGD6	C6SZ77	WD-40 repeat family protein / small nuclear ribonucleoprotein Prp4p-related	histone H2A protein 9	NA	NA	GO:0005515	protein binding	NA	NA	NA	NA	GO:0003677	DNA binding	NA	NA	NA	0.3	NA	Negative Genetic|Phenotypic Enhancement	2	PUBMED:19061648|PUBMED:19547744	2	S.cerevisiae	1	2
Glyma.02G208700	Glyma.04G149200	Glyma02g37120	Glyma04g20610	C6TGW2	C6SZ77	general regulatory factor 2	histone H2A protein 9	NA	NA	NA	NA	NA	NA	NA	NA	GO:0003677	DNA binding	NA	NA	NA	NA	NA	MI:0027(cosedimentation)|MI:0029(cosedimentation through density gradient)	2	PUBMED:16615898|PUBMED:20818332	2	M.musculus|D.melanogaster	2	4
Glyma.02G276000	Glyma.04G149200	Glyma02g44400	Glyma04g20610	I1JIS7	C6SZ77	cyclin-dependent kinase C;1	histone H2A protein 9	GO:0006468	protein phosphorylation	GO:0004672|GO:0005524	protein kinase activity|ATP binding	NA	NA	NA	NA	GO:0003677	DNA binding	NA	NA	NA	0.36	NA	Biochemical Activity|Negative Genetic|Positive Genetic	3	PUBMED:16319894|PUBMED:21127252|PUBMED:21987634|PUBMED:20959818	4	S.cerevisiae	1	4
Glyma.03G107300	Glyma.04G149200	Glyma03g25550	Glyma04g20610	I1JMM6	C6SZ77	actin-related protein 4	histone H2A protein 9	NA	NA	NA	NA	NA	NA	NA	NA	GO:0003677	DNA binding	NA	NA	NA	NA	NA	Affinity Capture-MS	1	PUBMED:17721549|PUBMED:22467210	2	H.sapiens	1	2
Glyma.03G144800	Glyma.04G149200	Glyma03g30110	Glyma04g20610	I1JNK9	C6SZ77	actin-11	histone H2A protein 9	NA	NA	NA	NA	NA	NA	NA	NA	GO:0003677	DNA binding	NA	NA	NA	NA	NA	Affinity Capture-MS|MI:0007(anti tag coimmunoprecipitation)|MI:0676(tandem affinity purification)	3	PUBMED:14645854|PUBMED:15045029|PUBMED:16299513|PUBMED:17289584|PUBMED:21179020	5	S.cerevisiae	1	5
Glyma.03G171400	Glyma.04G149200	Glyma03g32881	Glyma04g20610	P0CG89	C6SZ77	Histone superfamily protein	histone H2A protein 9	GO:0006352	DNA-templated transcription, initiation	GO:0003677	DNA binding	GO:0005634	nucleus	NA	NA	GO:0003677	DNA binding	NA	NA	NA	1	NA	Affinity Capture-Western	1	PUBMED:22493515	1	H.sapiens	1	1
Glyma.04G020100	Glyma.04G149200	Glyma04g02220	Glyma04g20610	K7KHP1	C6SZ77	ACT-like protein tyrosine kinase family protein	histone H2A protein 9	GO:0006468|GO:0008152	protein phosphorylation|metabolic process	GO:0004672|GO:0005524|GO:0016597	protein kinase activity|ATP binding|amino acid binding	NA	NA	NA	NA	GO:0003677	DNA binding	NA	NA	NA	0.36	NA	MI:0018(two hybrid)	1	PUBMED:15102471	1	M.musculus	1	1
Glyma.04G043300	Glyma.04G149200	Glyma04g04590	Glyma04g20610	K7KI15	C6SZ77	WD-40 repeat family protein	histone H2A protein 9	NA	NA	GO:0005515	protein binding	NA	NA	NA	NA	GO:0003677	DNA binding	NA	NA	NA	0.3	NA	Negative Genetic|Synthetic Growth Defect	2	PUBMED:17314980|PUBMED:19061648|PUBMED:20093466|PUBMED:20959818|PUBMED:14690608|PUBMED:17925448|PUBMED:18931302	7	S.cerevisiae	1	7
Glyma.04G070200	Glyma.04G149200	Glyma04g07460	Glyma04g20610	I1JUH3	C6SZ77	LisH dimerisation motif;WD40/YVTN repeat-like-containing domain	histone H2A protein 9	NA	NA	GO:0005515	protein binding	NA	NA	NA	NA	GO:0003677	DNA binding	NA	NA	NA	0.3	NA	MI:0018(two hybrid)|MI:0399(two hybrid fragment pooling approach)	2	PUBMED:15710747	1	D.melanogaster	1	1
Glyma.04G071500	Glyma.04G149200	Glyma04g07540	Glyma04g20610	I1JUI1	C6SZ77	actin-related protein 6	histone H2A protein 9	NA	NA	NA	NA	NA	NA	NA	NA	GO:0003677	DNA binding	NA	NA	NA	NA	NA	Affinity Capture-MS|MI:0006(anti bait coimmunoprecipitation)	2	PUBMED:22467210|PUBMED:20473270	2	H.sapiens	1	2
Glyma.04G129500	Glyma.04G149200	Glyma04g16100	Glyma04g20610	K7KJV9	C6SZ77	Transducin/WD40 repeat-like superfamily protein	histone H2A protein 9	NA	NA	GO:0005515	protein binding	NA	NA	NA	NA	GO:0003677	DNA binding	NA	NA	NA	0.3	NA	Negative Genetic|Synthetic Growth Defect	2	PUBMED:17314980|PUBMED:19061648|PUBMED:19269370|PUBMED:20959818|PUBMED:14690608|PUBMED:17925448|PUBMED:21791612	7	S.cerevisiae	1	7
Glyma.04G149200	Glyma.04G149200	Glyma04g20610	Glyma04g20610	C6SZ77	C6SZ77	histone H2A protein 9	histone H2A protein 9	NA	NA	GO:0003677	DNA binding	NA	NA	NA	NA	GO:0003677	DNA binding	NA	NA	NA	1	NA	Affinity Capture-MS|Affinity Capture-Western|IDA(in vitro reconstitution assay with recombinant protein)|IPI(Co-crystallization)|IPI(Co-purification)|MI:0007(anti tag coimmunoprecipitation)|MI:0676(tandem affinity purification)|in vitro	8	PUBMED:19106085|PUBMED:21111233|PUBMED:11101893|PUBMED:21179020	4	S.cerevisiae|M.musculus|H.sapiens	3	12
Glyma.02G208700	Glyma.04G149900	Glyma02g37120	Glyma04g21090	C6TGW2	C6THL5	general regulatory factor 2	alpha/beta-Hydrolases superfamily protein	NA	NA	NA	NA	NA	NA	GO:0016042	lipid catabolic process	GO:0004806|GO:0016787	triglyceride lipase activity|hydrolase activity	NA	NA	NA	NA	NA	MI:0027(cosedimentation)	1	PUBMED:16615898	1	M.musculus	1	1
Glyma.01G004500	Glyma.04G151500	Glyma01g00760	Glyma04g21900	I1J4E1	C6TGZ1	SNF7 family protein	SNF7 family protein	GO:0015031	protein transport	NA	NA	NA	NA	GO:0015031	protein transport	NA	NA	NA	NA	1	NA	NA	Affinity Capture-MS|Affinity Capture-Western|Co-fractionation|IDA(in vitro reconstitution assay with recombinant protein)|MI:0018(two hybrid)|MI:0111(dihydrofolate reductase reconstruction)|MI:0363(inferred by author)|MI:0676(tandem affinity purification)|PCA	9	PUBMED:16554755|PUBMED:18854142|PUBMED:19725809|PUBMED:20702581|PUBMED:26344197|PUBMED:24058170|PUBMED:1,450,557,016,730,940|PUBMED:15086794|PUBMED:16730941|PUBMED:18467557	10	S.cerevisiae|H.sapiens	2	20
Glyma.01G023700	Glyma.04G151500	Glyma01g02900	Glyma04g21900	I1J516	C6TGZ1	Alkaline-phosphatase-like family protein	SNF7 family protein	NA	NA	GO:0003824	catalytic activity	NA	NA	GO:0015031	protein transport	NA	NA	NA	NA	NA	NA	NA	Negative Genetic	1	PUBMED:23891562	1	S.cerevisiae	1	1
Glyma.01G093100	Glyma.04G151500	Glyma01g23180	Glyma04g21900	I1J6U1	C6TGZ1	Protein kinase superfamily protein	SNF7 family protein	GO:0006468	protein phosphorylation	GO:0004672|GO:0005524	protein kinase activity|ATP binding	NA	NA	GO:0015031	protein transport	NA	NA	NA	NA	0.2	NA	NA	Negative Genetic	1	PUBMED:23891562	1	S.cerevisiae	1	1
Glyma.01G096300	Glyma.04G151500	Glyma01g12340	Glyma04g21900	I1J6C3	C6TGZ1	ARF-GAP domain 8	SNF7 family protein	NA	NA	GO:0008270	zinc ion binding	NA	NA	GO:0015031	protein transport	NA	NA	NA	NA	NA	NA	NA	Negative Genetic	1	PUBMED:23891562	1	S.cerevisiae	1	1
Glyma.01G099600	Glyma.04G151500	Glyma01g24510	Glyma04g21900	I1J6X2	C6TGZ1	Protein kinase superfamily protein	SNF7 family protein	GO:0006468	protein phosphorylation	GO:0004672|GO:0005524	protein kinase activity|ATP binding	NA	NA	GO:0015031	protein transport	NA	NA	NA	NA	0.2	NA	NA	Negative Genetic	1	PUBMED:20093466|PUBMED:22282571	2	S.cerevisiae	1	2
Glyma.01G136100	Glyma.04G151500	Glyma01g33240	Glyma04g21900	I1J7R6	C6TGZ1	high mobility group	SNF7 family protein	NA	NA	NA	NA	NA	NA	GO:0015031	protein transport	NA	NA	NA	NA	NA	NA	NA	Positive Genetic	1	PUBMED:20093466	1	S.cerevisiae	1	1
Glyma.01G165100	Glyma.04G151500	Glyma01g36990	Glyma04g21900	I1J8K2	C6TGZ1	regulatory particle non-ATPase 10	SNF7 family protein	NA	NA	NA	NA	NA	NA	GO:0015031	protein transport	NA	NA	NA	NA	NA	NA	NA	Negative Genetic	1	PUBMED:20093466|PUBMED:23891562	2	S.cerevisiae	1	2
Glyma.01G201100	Glyma.04G151500	Glyma01g40930	Glyma04g21900	C6SZK6	C6TGZ1	Vacuolar protein sorting 55 (VPS55) family protein	SNF7 family protein	NA	NA	NA	NA	NA	NA	GO:0015031	protein transport	NA	NA	NA	NA	NA	NA	NA	Negative Genetic	1	PUBMED:23891562	1	S.cerevisiae	1	1
Glyma.01G207800	Glyma.04G151500	Glyma01g41630	Glyma04g21900	C6TIQ9	C6TGZ1	phosphatidylserine decarboxylase 1	SNF7 family protein	GO:0008654	phospholipid biosynthetic process	GO:0004609	phosphatidylserine decarboxylase activity	NA	NA	GO:0015031	protein transport	NA	NA	NA	NA	0.18	NA	NA	Negative Genetic	1	PUBMED:23891562	1	S.cerevisiae	1	1
Glyma.02G091900	Glyma.04G151500	Glyma02g10170	Glyma04g21900	C6TJ78	C6TGZ1	actin-11	SNF7 family protein	NA	NA	NA	NA	NA	NA	GO:0015031	protein transport	NA	NA	NA	NA	NA	NA	NA	Negative Genetic|Synthetic Haploinsufficiency	2	PUBMED:20093466|PUBMED:17167106	2	S.cerevisiae	1	2
Glyma.02G138800	Glyma.04G151500	Glyma02g15690	Glyma04g21900	Q5K6N6	C6TGZ1	MAP kinase 6	SNF7 family protein	GO:0006468|GO:0009103	protein phosphorylation|lipopolysaccharide biosynthetic process	GO:0004672|GO:0005524|GO:0016773	protein kinase activity|ATP binding|phosphotransferase activity, alcohol group as acceptor	GO:0016020	membrane	GO:0015031	protein transport	NA	NA	NA	NA	0.2	NA	NA	Synthetic Lethality	1	PUBMED:14764870	1	S.cerevisiae	1	1
Glyma.02G186700	Glyma.04G151500	Glyma02g33350	Glyma04g21900	I1JGB2	C6TGZ1	S-formylglutathione hydrolase	SNF7 family protein	GO:0006508	proteolysis	GO:0008236	serine-type peptidase activity	NA	NA	GO:0015031	protein transport	NA	NA	NA	NA	0.22	NA	NA	Negative Genetic	1	PUBMED:20093466	1	S.cerevisiae	1	1
Glyma.02G292500	Glyma.04G151500	Glyma02g46200	Glyma04g21900	I1JJB5	C6TGZ1	Dihydrolipoamide succinyltransferase	SNF7 family protein	GO:0008152	metabolic process	GO:0016746	transferase activity, transferring acyl groups	NA	NA	GO:0015031	protein transport	NA	NA	NA	NA	0.32	NA	NA	Negative Genetic	1	PUBMED:20093466	1	S.cerevisiae	1	1
Glyma.02G299000	Glyma.04G151500	Glyma02g46860	Glyma04g21900	I1JJI4	C6TGZ1	20S proteasome beta subunit PBB2	SNF7 family protein	GO:0051603	proteolysis involved in cellular protein catabolic process	GO:0004298	threonine-type endopeptidase activity	GO:0005839	proteasome core complex	GO:0015031	protein transport	NA	NA	NA	NA	0.17	NA	NA	Negative Genetic	1	PUBMED:23891562	1	S.cerevisiae	1	1
Glyma.03G069800	Glyma.04G151500	Glyma03g11280	Glyma04g21900	K7KDC2	C6TGZ1	Protein kinase superfamily protein	SNF7 family protein	GO:0006468	protein phosphorylation	GO:0004672|GO:0005524	protein kinase activity|ATP binding	NA	NA	GO:0015031	protein transport	NA	NA	NA	NA	0.2	NA	NA	Negative Genetic	1	PUBMED:20093466|PUBMED:22282571	2	S.cerevisiae	1	2
Glyma.03G089100	Glyma.04G151500	Glyma03g22300	Glyma04g21900	K7KDX2	C6TGZ1	exocyst complex component sec15A	SNF7 family protein	GO:0006904	vesicle docking involved in exocytosis	NA	NA	GO:0000145	exocyst	GO:0015031	protein transport	NA	NA	NA	NA	0.19	NA	NA	Negative Genetic	1	PUBMED:20093466	1	S.cerevisiae	1	1
Glyma.03G129300	Glyma.04G151500	Glyma03g28490	Glyma04g21900	I1JN67	C6TGZ1	S-adenosyl-L-methionine-dependent methyltransferases superfamily protein	SNF7 family protein	GO:0008152	metabolic process	GO:0008168	methyltransferase activity	NA	NA	GO:0015031	protein transport	NA	NA	NA	NA	0.32	NA	NA	Synthetic Growth Defect	1	PUBMED:22028670	1	S.cerevisiae	1	1
Glyma.03G164800	Glyma.04G151500	Glyma03g32180	Glyma04g21900	I1JP52	C6TGZ1	vacuolar protein sorting-associated protein 2.3	SNF7 family protein	GO:0015031	protein transport	NA	NA	NA	NA	GO:0015031	protein transport	NA	NA	NA	NA	1	NA	NA	MI:0018(two hybrid)	1	PUBMED:16730941	1	H.sapiens	1	1
Glyma.04G062300	Glyma.04G151500	Glyma04g06620	Glyma04g21900	I1JU83	C6TGZ1	Polynucleotidyl transferase, ribonuclease H-like superfamily protein	SNF7 family protein	NA	NA	NA	NA	GO:0005634	nucleus	GO:0015031	protein transport	NA	NA	NA	NA	NA	NA	NA	Synthetic Growth Defect	1	PUBMED:16487579	1	S.cerevisiae	1	1
Glyma.04G094500	Glyma.04G151500	Glyma04g10090	Glyma04g21900	I1JV67	C6TGZ1	vacuolar protein sorting 34	SNF7 family protein	NA	NA	GO:0016773	phosphotransferase activity, alcohol group as acceptor	NA	NA	GO:0015031	protein transport	NA	NA	NA	NA	NA	NA	NA	Affinity Capture-MS	1	PUBMED:23904270	1	S.cerevisiae	1	1
Glyma.04G132000	Glyma.04G151500	Glyma04g16363	Glyma04g21900	K7KJX2	C6TGZ1	Protein kinase superfamily protein	SNF7 family protein	NA	NA	GO:0016773	phosphotransferase activity, alcohol group as acceptor	NA	NA	GO:0015031	protein transport	NA	NA	NA	NA	NA	NA	NA	Negative Genetic	1	PUBMED:23891562	1	S.cerevisiae	1	1
Glyma.04G151500	Glyma.04G151500	Glyma04g21900	Glyma04g21900	C6TGZ1	C6TGZ1	SNF7 family protein	SNF7 family protein	GO:0015031	protein transport	NA	NA	NA	NA	GO:0015031	protein transport	NA	NA	NA	NA	1	NA	NA	IDA(in vitro reconstitution assay with recombinant protein)|MI:0018(two hybrid)|MI:0096(pull down)|MI:0111(dihydrofolate reductase reconstruction)|PCA	5	PUBMED:17146056|PUBMED:16730941|PUBMED:18467557|PUBMED:22615397	4	H.sapiens|S.cerevisiae	2	8
Glyma.02G080500	Glyma.04G154100	Glyma02g08870	Glyma04g23560	I1JDD2	I1JWB5	polypyrimidine tract-binding protein 3	MIF4G domain-containing protein / MA3 domain-containing protein	NA	NA	GO:0003676	nucleic acid binding	NA	NA	NA	NA	GO:0003677|GO:0003723|GO:0005515	DNA binding|RNA binding|protein binding	NA	NA	NA	0.78	NA	MI:0006(anti bait coimmunoprecipitation)	1	PUBMED:22575643	1	H.sapiens	1	1
Glyma.01G003800	Glyma.04G154500	Glyma01g00690	Glyma04g23980	I1J4C9	I1JWB8	arginine methyltransferase 11	methyl-CPG-binding domain 10	GO:0006479|GO:0008152	protein methylation|metabolic process	GO:0008168|GO:0008276	methyltransferase activity|protein methyltransferase activity	GO:0005737	cytoplasm	NA	NA	GO:0003677	DNA binding	GO:0005634	nucleus	NA	0.24	0.45	Affinity Capture-Western	1	PUBMED:16980624	1	H.sapiens	1	1
Glyma.01G038300	Glyma.04G154500	Glyma01g04492	Glyma04g23980	K7K1N2	I1JWB8	SIN3-like 3	methyl-CPG-binding domain 10	GO:0006355	regulation of transcription, DNA-templated	NA	NA	GO:0005634	nucleus	NA	NA	GO:0003677	DNA binding	GO:0005634	nucleus	NA	NA	1	IDA(in vitro reconstitution assay with recombinant protein)|MI:0018(two hybrid)|in vitro|in vivo	4	PUBMED:10950960	1	H.sapiens	1	1
Glyma.02G026700	Glyma.04G154500	Glyma02g03060	Glyma04g23980	K7K633	I1JWB8	SIN3-like 4	methyl-CPG-binding domain 10	GO:0006355	regulation of transcription, DNA-templated	NA	NA	GO:0005634	nucleus	NA	NA	GO:0003677	DNA binding	GO:0005634	nucleus	NA	NA	1	IDA(in vitro reconstitution assay with recombinant protein)|MI:0018(two hybrid)|in vitro|in vivo	4	PUBMED:10950960	1	H.sapiens	1	1
Glyma.02G159100	Glyma.04G154500	Glyma02g18610	Glyma04g23980	I1JFM3	I1JWB8	Flavin containing amine oxidoreductase family protein	methyl-CPG-binding domain 10	GO:0055114	oxidation-reduction process	GO:0005515|GO:0016491	protein binding|oxidoreductase activity	NA	NA	NA	NA	GO:0003677	DNA binding	GO:0005634	nucleus	NA	0.3	NA	Affinity Capture-Western	1	PUBMED:17634443	1	H.sapiens	1	1
Glyma.02G208700	Glyma.04G154500	Glyma02g37120	Glyma04g23980	C6TGW2	I1JWB8	general regulatory factor 2	methyl-CPG-binding domain 10	NA	NA	NA	NA	NA	NA	NA	NA	GO:0003677	DNA binding	GO:0005634	nucleus	NA	NA	NA	MI:0027(cosedimentation)	1	PUBMED:16615898	1	M.musculus	1	1
Glyma.04G000200	Glyma.04G154500	Glyma13g06010	Glyma04g23980	I1LWR2	I1JWB8	histone deacetylase 1	methyl-CPG-binding domain 10	NA	NA	NA	NA	NA	NA	NA	NA	GO:0003677	DNA binding	GO:0005634	nucleus	NA	NA	NA	Affinity Capture-MS|Affinity Capture-Western|IDA(in vitro reconstitution assay with recombinant protein)|IPI(Co-purification)|MI:0006(anti bait coimmunoprecipitation)|MI:0007(anti tag coimmunoprecipitation)|in vitro|in vivo	8	PUBMED:10471499|PUBMED:11102443|PUBMED:21258344|PUBMED:23752268|PUBMED:11297506|PUBMED:12183469|PUBMED:17634443|PUBMED:10444591	8	H.sapiens	1	8
Glyma.04G154500	Glyma.04G154500	Glyma04g23980	Glyma04g23980	I1JWB8	I1JWB8	methyl-CPG-binding domain 10	methyl-CPG-binding domain 10	NA	NA	GO:0003677	DNA binding	GO:0005634	nucleus	NA	NA	GO:0003677	DNA binding	GO:0005634	nucleus	NA	1	1	MI:0018(two hybrid)|in vitro|in vivo	3	PUBMED:1,218,346,910,947,850|PUBMED:10947852|PUBMED:15701600	3	H.sapiens	1	3
Glyma.01G089100	Glyma.04G154700	Glyma01g22600	Glyma04g23996	I1J6R3	K7KK60	Family of unknown function (DUF572)	cytidine deaminase 1	NA	NA	NA	NA	NA	NA	NA	NA	GO:0008270|GO:0016787	zinc ion binding|hydrolase activity	NA	NA	NA	NA	NA	MI:0397(two hybrid array)|MI:0398(two hybrid pooling approach)	2	PUBMED:19123269	1	C.elegans	1	1
Glyma.02G024500	Glyma.04G154700	Glyma02g02850	Glyma04g23996	I1JBT2	K7KK60	Tetratricopeptide repeat (TPR)-like superfamily protein	cytidine deaminase 1	NA	NA	NA	NA	NA	NA	NA	NA	GO:0008270|GO:0016787	zinc ion binding|hydrolase activity	NA	NA	NA	NA	NA	Co-fractionation	1	PUBMED:26344197	1	H.sapiens	1	1
Glyma.03G108900	Glyma.04G154700	Glyma03g25740	Glyma04g23996	I1JMN8	K7KK60	Nucleotidylyl transferase superfamily protein	cytidine deaminase 1	GO:0006418	tRNA aminoacylation for protein translation	GO:0000166|GO:0004812|GO:0005524	nucleotide binding|aminoacyl-tRNA ligase activity|ATP binding	NA	NA	NA	NA	GO:0008270|GO:0016787	zinc ion binding|hydrolase activity	NA	NA	NA	0.36	NA	Co-fractionation	1	PUBMED:26344197	1	H.sapiens	1	1
Glyma.03G192300	Glyma.04G154700	Glyma03g35020	Glyma04g23996	I1JPY7	K7KK60	starch branching enzyme 2.2	cytidine deaminase 1	GO:0005975	carbohydrate metabolic process	GO:0003824|GO:0004553|GO:0043169	catalytic activity|hydrolase activity, hydrolyzing O-glycosyl compounds|cation binding	NA	NA	NA	NA	GO:0008270|GO:0016787	zinc ion binding|hydrolase activity	NA	NA	NA	0.65	NA	Co-fractionation	1	PUBMED:26344197	1	H.sapiens	1	1
Glyma.03G242200	Glyma.04G154700	Glyma03g40220	Glyma04g23996	I1JRH6	K7KK60	Calcium-dependent phospholipid-binding Copine family protein	cytidine deaminase 1	NA	NA	GO:0005515	protein binding	NA	NA	NA	NA	GO:0008270|GO:0016787	zinc ion binding|hydrolase activity	NA	NA	NA	0.27	NA	Co-fractionation	1	PUBMED:26344197	1	H.sapiens	1	1
Glyma.04G154700	Glyma.04G154700	Glyma04g23996	Glyma04g23996	K7KK60	K7KK60	cytidine deaminase 1	cytidine deaminase 1	NA	NA	GO:0008270|GO:0016787	zinc ion binding|hydrolase activity	NA	NA	NA	NA	GO:0008270|GO:0016787	zinc ion binding|hydrolase activity	NA	NA	NA	1	NA	MI:0018(two hybrid)|MI:0397(two hybrid array)|in vitro	3	PUBMED:11591653|PUBMED:14983087	2	M.musculus|H.sapiens	2	4
Glyma.02G297200	Glyma.04G155300	Glyma02g46670	Glyma04g24070	I1JJG5	C6SXT9	Protein kinase superfamily protein	Ubiquitin-like superfamily protein	GO:0006468	protein phosphorylation	GO:0004672|GO:0005524	protein kinase activity|ATP binding	NA	NA	NA	NA	GO:0005515	protein binding	NA	NA	NA	0.3	NA	Affinity Capture-MS|Affinity Capture-Western	2	PUBMED:18187417|PUBMED:22510880	2	H.sapiens|M.musculus	2	4
Glyma.02G306500	Glyma.04G155300	Glyma02g47670	Glyma04g24070	I1JJR2	C6SXT9	Protein kinase superfamily protein	Ubiquitin-like superfamily protein	GO:0006468	protein phosphorylation	GO:0004672|GO:0005524	protein kinase activity|ATP binding	NA	NA	NA	NA	GO:0005515	protein binding	NA	NA	NA	0.3	NA	Affinity Capture-MS|Affinity Capture-Western	2	PUBMED:18187417|PUBMED:22510880	2	H.sapiens|M.musculus	2	4
Glyma.01G023700	Glyma.04G156000	Glyma01g02900	Glyma04g24410	I1J516	I1JWD3	Alkaline-phosphatase-like family protein	Peptidase C13 family	NA	NA	GO:0003824	catalytic activity	NA	NA	GO:0006508	proteolysis	GO:0004197	cysteine-type endopeptidase activity	NA	NA	NA	0.27	NA	Negative Genetic|Phenotypic Enhancement	2	PUBMED:16269340|PUBMED:20093466|PUBMED:23891562|PUBMED:14985347	4	S.cerevisiae	1	4
Glyma.01G029000	Glyma.04G156000	Glyma01g03540	Glyma04g24410	I1J575	I1JWD3	signal recognition particle binding	Peptidase C13 family	NA	NA	GO:0003924|GO:0005525	GTPase activity|GTP binding	GO:0005634|GO:0005737	nucleus|cytoplasm	GO:0006508	proteolysis	GO:0004197	cysteine-type endopeptidase activity	NA	NA	NA	0.21	NA	MI:0112(ubiquitin reconstruction)|PCA	2	PUBMED:16093310	1	S.cerevisiae	1	1
Glyma.01G093100	Glyma.04G156000	Glyma01g23180	Glyma04g24410	I1J6U1	I1JWD3	Protein kinase superfamily protein	Peptidase C13 family	GO:0006468	protein phosphorylation	GO:0004672|GO:0005524	protein kinase activity|ATP binding	NA	NA	GO:0006508	proteolysis	GO:0004197	cysteine-type endopeptidase activity	NA	NA	0.4	0.19	NA	Negative Genetic	1	PUBMED:20093466|PUBMED:22282571	2	S.cerevisiae	1	2
Glyma.01G099100	Glyma.04G156000	Glyma01g24430	Glyma04g24410	I1J6X1	I1JWD3	DHHC-type zinc finger family protein	Peptidase C13 family	NA	NA	GO:0008270	zinc ion binding	NA	NA	GO:0006508	proteolysis	GO:0004197	cysteine-type endopeptidase activity	NA	NA	NA	0.17	NA	PCA	1	PUBMED:16093310	1	S.cerevisiae	1	1
Glyma.01G133400	Glyma.04G156000	Glyma01g32870	Glyma04g24410	C6T1E8	I1JWD3	Preprotein translocase Sec, Sec61-beta subunit protein	Peptidase C13 family	NA	NA	NA	NA	NA	NA	GO:0006508	proteolysis	GO:0004197	cysteine-type endopeptidase activity	NA	NA	NA	NA	NA	Negative Genetic	1	PUBMED:20093466	1	S.cerevisiae	1	1
Glyma.01G137300	Glyma.04G156000	Glyma01g33380	Glyma04g24410	I1J7S6	I1JWD3	golgi snare 12	Peptidase C13 family	NA	NA	NA	NA	NA	NA	GO:0006508	proteolysis	GO:0004197	cysteine-type endopeptidase activity	NA	NA	NA	NA	NA	Negative Genetic	1	PUBMED:16269340	1	S.cerevisiae	1	1
Glyma.01G159400	Glyma.04G156000	Glyma01g36390	Glyma04g24410	I1J8D3	I1JWD3	Phosphoinositide phosphatase family protein	Peptidase C13 family	NA	NA	GO:0042578	phosphoric ester hydrolase activity	NA	NA	GO:0006508	proteolysis	GO:0004197	cysteine-type endopeptidase activity	NA	NA	NA	0.22	NA	MI:0112(ubiquitin reconstruction)|Negative Genetic|PCA	3	PUBMED:16093310|PUBMED:20093466	2	S.cerevisiae	1	2
Glyma.01G165100	Glyma.04G156000	Glyma01g36990	Glyma04g24410	I1J8K2	I1JWD3	regulatory particle non-ATPase 10	Peptidase C13 family	NA	NA	NA	NA	NA	NA	GO:0006508	proteolysis	GO:0004197	cysteine-type endopeptidase activity	NA	NA	NA	NA	NA	Positive Genetic	1	PUBMED:20093466	1	S.cerevisiae	1	1
Glyma.02G026700	Glyma.04G156000	Glyma02g03060	Glyma04g24410	K7K633	I1JWD3	SIN3-like 4	Peptidase C13 family	GO:0006355	regulation of transcription, DNA-templated	NA	NA	GO:0005634	nucleus	GO:0006508	proteolysis	GO:0004197	cysteine-type endopeptidase activity	NA	NA	0.25	NA	NA	Negative Genetic	1	PUBMED:20093466	1	S.cerevisiae	1	1
Glyma.02G067300	Glyma.04G156000	Glyma02g07420	Glyma04g24410	I1JD07	I1JWD3	ribosomal protein S27	Peptidase C13 family	GO:0006412	translation	GO:0003735	structural constituent of ribosome	GO:0005622|GO:0005840	intracellular|ribosome	GO:0006508	proteolysis	GO:0004197	cysteine-type endopeptidase activity	NA	NA	0.5	0.16	NA	Negative Genetic	1	PUBMED:20093466	1	S.cerevisiae	1	1
Glyma.02G067400	Glyma.04G156000	Glyma02g07430	Glyma04g24410	I1JD07	I1JWD3	ribosomal protein S27	Peptidase C13 family	GO:0006412	translation	GO:0003735	structural constituent of ribosome	GO:0005622|GO:0005840	intracellular|ribosome	GO:0006508	proteolysis	GO:0004197	cysteine-type endopeptidase activity	NA	NA	0.5	0.16	NA	Negative Genetic	1	PUBMED:20093466	1	S.cerevisiae	1	1
Glyma.02G091700	Glyma.04G156000	Glyma02g10150	Glyma04g24410	I1JDN7	I1JWD3	Nucleotide-diphospho-sugar transferases superfamily protein	Peptidase C13 family	NA	NA	NA	NA	NA	NA	GO:0006508	proteolysis	GO:0004197	cysteine-type endopeptidase activity	NA	NA	NA	NA	NA	MI:0112(ubiquitin reconstruction)|Negative Genetic|PCA	3	PUBMED:16093310|PUBMED:16269340|PUBMED:20093466	3	S.cerevisiae	1	3
Glyma.02G106700	Glyma.04G156000	Glyma02g11870	Glyma04g24410	I1JE38	I1JWD3	sphingoid base hydroxylase 2	Peptidase C13 family	GO:0006633|GO:0055114	fatty acid biosynthetic process|oxidation-reduction process	GO:0005506|GO:0016491	iron ion binding|oxidoreductase activity	NA	NA	GO:0006508	proteolysis	GO:0004197	cysteine-type endopeptidase activity	NA	NA	0.32	0.23	NA	MI:0112(ubiquitin reconstruction)|PCA	2	PUBMED:16093310	1	S.cerevisiae	1	1
Glyma.02G124100	Glyma.04G156000	Glyma02g13730	Glyma04g24410	I1JEL2	I1JWD3	sugar transporter 1	Peptidase C13 family	GO:0055085	transmembrane transport	GO:0022857	transmembrane transporter activity	GO:0016021	integral component of membrane	GO:0006508	proteolysis	GO:0004197	cysteine-type endopeptidase activity	NA	NA	0.24	0.19	NA	MI:0112(ubiquitin reconstruction)|PCA	2	PUBMED:16093310	1	S.cerevisiae	1	1
Glyma.02G236900	Glyma.04G156000	Glyma02g40330	Glyma04g24410	C6SW33	I1JWD3	ubiquitin conjugating enzyme 8	Peptidase C13 family	NA	NA	GO:0005515|GO:0016881	protein binding|acid-amino acid ligase activity	NA	NA	GO:0006508	proteolysis	GO:0004197	cysteine-type endopeptidase activity	NA	NA	NA	0.17	NA	Positive Genetic	1	PUBMED:20093466	1	S.cerevisiae	1	1
Glyma.03G009100	Glyma.04G156000	Glyma03g01140	Glyma04g24410	K7KC20	I1JWD3	Per1-like family protein	Peptidase C13 family	NA	NA	NA	NA	NA	NA	GO:0006508	proteolysis	GO:0004197	cysteine-type endopeptidase activity	NA	NA	NA	NA	NA	MI:0112(ubiquitin reconstruction)|PCA	2	PUBMED:16093310	1	S.cerevisiae	1	1
Glyma.03G029700	Glyma.04G156000	Glyma03g03490	Glyma04g24410	I1JKS2	I1JWD3	golgi snare 12	Peptidase C13 family	NA	NA	NA	NA	NA	NA	GO:0006508	proteolysis	GO:0004197	cysteine-type endopeptidase activity	NA	NA	NA	NA	NA	Negative Genetic	1	PUBMED:16269340	1	S.cerevisiae	1	1
Glyma.03G034100	Glyma.04G156000	Glyma03g04010	Glyma04g24410	C6T1E8	I1JWD3	Preprotein translocase Sec, Sec61-beta subunit protein	Peptidase C13 family	NA	NA	NA	NA	NA	NA	GO:0006508	proteolysis	GO:0004197	cysteine-type endopeptidase activity	NA	NA	NA	NA	NA	Negative Genetic	1	PUBMED:20093466	1	S.cerevisiae	1	1
Glyma.03G064400	Glyma.04G156000	Glyma03g09420	Glyma04g24410	I1JLJ1	I1JWD3	GPI transamidase component Gpi16 subunit family protein	Peptidase C13 family	GO:0016255	attachment of GPI anchor to protein	NA	NA	GO:0042765	GPI-anchor transamidase complex	GO:0006508	proteolysis	GO:0004197	cysteine-type endopeptidase activity	NA	NA	0.15	NA	NA	MI:0111(dihydrofolate reductase reconstruction)|MI:0112(ubiquitin reconstruction)|MI:0676(tandem affinity purification)|PCA	4	PUBMED:18467557|PUBMED:16093310|PUBMED:16429126|PUBMED:22615397	4	S.cerevisiae	1	4
Glyma.03G108200	Glyma.04G156000	Glyma03g25680	Glyma04g24410	K7KEB7	I1JWD3	homolog of asparagine-linked glycosylation 12	Peptidase C13 family	NA	NA	GO:0016757	transferase activity, transferring glycosyl groups	NA	NA	GO:0006508	proteolysis	GO:0004197	cysteine-type endopeptidase activity	NA	NA	NA	0.18	NA	Negative Genetic	1	PUBMED:16269340	1	S.cerevisiae	1	1
Glyma.03G205800	Glyma.04G156000	Glyma03g36420	Glyma04g24410	I1JQD4	I1JWD3	Nucleic acid-binding, OB-fold-like protein	Peptidase C13 family	GO:0006412	translation	GO:0003735	structural constituent of ribosome	GO:0005622|GO:0005840	intracellular|ribosome	GO:0006508	proteolysis	GO:0004197	cysteine-type endopeptidase activity	NA	NA	0.5	0.16	NA	Negative Genetic	1	PUBMED:20093466	1	S.cerevisiae	1	1
Glyma.03G207700	Glyma.04G156000	Glyma03g36580	Glyma04g24410	C6SZ18	I1JWD3	Nucleic acid-binding, OB-fold-like protein	Peptidase C13 family	GO:0006412	translation	GO:0003735	structural constituent of ribosome	GO:0005622|GO:0005840	intracellular|ribosome	GO:0006508	proteolysis	GO:0004197	cysteine-type endopeptidase activity	NA	NA	0.5	0.16	NA	Negative Genetic	1	PUBMED:20093466	1	S.cerevisiae	1	1
Glyma.03G238400	Glyma.04G156000	Glyma03g39850	Glyma04g24410	I1JRD4	I1JWD3	Integral membrane Yip1 family protein	Peptidase C13 family	NA	NA	NA	NA	GO:0016020	membrane	GO:0006508	proteolysis	GO:0004197	cysteine-type endopeptidase activity	NA	NA	NA	NA	NA	Negative Genetic	1	PUBMED:16269340	1	S.cerevisiae	1	1
Glyma.04G151500	Glyma.04G156000	Glyma04g21900	Glyma04g24410	C6TGZ1	I1JWD3	SNF7 family protein	Peptidase C13 family	GO:0015031	protein transport	NA	NA	NA	NA	GO:0006508	proteolysis	GO:0004197	cysteine-type endopeptidase activity	NA	NA	0.22	NA	NA	Negative Genetic	1	PUBMED:20093466	1	S.cerevisiae	1	1
Glyma.04G156000	Glyma.04G156000	Glyma04g24410	Glyma04g24410	I1JWD3	I1JWD3	Peptidase C13 family	Peptidase C13 family	GO:0006508	proteolysis	GO:0004197	cysteine-type endopeptidase activity	NA	NA	GO:0006508	proteolysis	GO:0004197	cysteine-type endopeptidase activity	NA	NA	1	1	NA	MI:0676(tandem affinity purification)	1	PUBMED:11805826	1	S.cerevisiae	1	1
Glyma.02G095700	Glyma.04G156300	Glyma02g10620	Glyma04g24440	I1JDT1	I1JWD7	Plant protein 1589 of unknown function	NA	NA	NA	NA	NA	NA	NA	NA	NA	NA	NA	NA	NA	NA	NA	NA	MI:0018(two hybrid)|MI:0397(two hybrid array)	2	PUBMED:21798944	1	A.thaliana	1	1
Glyma.02G175400	Glyma.04G157200	Glyma02g29587	Glyma04g24950	K7K951	I1JWE5	Cornichon family protein	cyclic nucleotide-gated channel 17	GO:0035556	intracellular signal transduction	NA	NA	GO:0016020	membrane	GO:0006811|GO:0055085	ion transport|transmembrane transport	GO:0005216	ion channel activity	GO:0016020	membrane	0.25	NA	1	PCA	1	PUBMED:24833385	1	A.thaliana	1	1
Glyma.04G052200	Glyma.04G157200	Glyma04g05520	Glyma04g24950	I1JTX8	I1JWE5	IQ-domain 6	cyclic nucleotide-gated channel 17	NA	NA	GO:0005515	protein binding	NA	NA	GO:0006811|GO:0055085	ion transport|transmembrane transport	GO:0005216	ion channel activity	GO:0016020	membrane	NA	0.18	NA	PCA	1	PUBMED:24833385	1	A.thaliana	1	1
Glyma.04G158100	Glyma.04G158100	Glyma04g31180	Glyma04g31180	I1JWL3	I1JWL3	signal peptide peptidase	signal peptide peptidase	GO:0006508	proteolysis	GO:0008233	peptidase activity	NA	NA	GO:0006508	proteolysis	GO:0008233	peptidase activity	NA	NA	1	1	NA	MI:0276(blue native page)	1	PUBMED:16858726	1	E.coli	1	1
Glyma.01G067900	Glyma.04G158400	Glyma01g09290	Glyma04g31220	I1J673	I1JWL5	Transducin/WD40 repeat-like superfamily protein	transducin family protein / WD-40 repeat family protein	NA	NA	GO:0005515	protein binding	NA	NA	NA	NA	GO:0005515	protein binding	NA	NA	NA	1	NA	Negative Genetic	1	PUBMED:20093466	1	S.cerevisiae	1	1
Glyma.01G074000	Glyma.04G158400	Glyma01g13654	Glyma04g31220	K7K2G2	I1JWL5	histone mono-ubiquitination 1	transducin family protein / WD-40 repeat family protein	NA	NA	GO:0005515|GO:0008270|GO:0046872	protein binding|zinc ion binding|metal ion binding	NA	NA	NA	NA	GO:0005515	protein binding	NA	NA	NA	1	NA	Negative Genetic|Synthetic Growth Defect	2	PUBMED:17314980|PUBMED:16487579	2	S.cerevisiae	1	2
Glyma.01G118400	Glyma.04G158400	Glyma01g29330	Glyma04g31220	I1J7C3	I1JWL5	Leucine-rich repeat transmembrane protein kinase	transducin family protein / WD-40 repeat family protein	GO:0006468	protein phosphorylation	GO:0004672|GO:0005524	protein kinase activity|ATP binding	NA	NA	NA	NA	GO:0005515	protein binding	NA	NA	NA	0.3	NA	Affinity Capture-MS	1	PUBMED:25921289	1	H.sapiens	1	1
Glyma.01G214500	Glyma.04G158400	Glyma01g42380	Glyma04g31220	I1JA18	I1JWL5	FIZZY-related 2	transducin family protein / WD-40 repeat family protein	NA	NA	GO:0005515	protein binding	NA	NA	NA	NA	GO:0005515	protein binding	NA	NA	NA	1	NA	Negative Genetic|Synthetic Growth Defect	2	PUBMED:20093466|PUBMED:16487579	2	S.cerevisiae	1	2
Glyma.01G216500	Glyma.04G158400	Glyma01g42530	Glyma04g31220	K7K553	I1JWL5	anaphase-promoting complex subunit 8	transducin family protein / WD-40 repeat family protein	GO:0030071	regulation of mitotic metaphase/anaphase transition	GO:0005515	protein binding	GO:0005680	anaphase-promoting complex	NA	NA	GO:0005515	protein binding	NA	NA	NA	1	NA	Negative Genetic	1	PUBMED:20093466	1	S.cerevisiae	1	1
Glyma.02G134800	Glyma.04G158400	Glyma02g15250	Glyma04g31220	I1JEW8	I1JWL5	peptidyl-prolyl cis-trans isomerase / cyclophilin-40 (CYP40) / rotamase	transducin family protein / WD-40 repeat family protein	GO:0006457	protein folding	GO:0003755|GO:0005515	peptidyl-prolyl cis-trans isomerase activity|protein binding	NA	NA	NA	NA	GO:0005515	protein binding	NA	NA	NA	1	NA	Negative Genetic	1	PUBMED:20093466	1	S.cerevisiae	1	1
Glyma.02G143200	Glyma.04G158400	Glyma02g16150	Glyma04g31220	C6SYX2	I1JWL5	histone H2A 11	transducin family protein / WD-40 repeat family protein	NA	NA	GO:0003677	DNA binding	NA	NA	NA	NA	GO:0005515	protein binding	NA	NA	NA	0.3	NA	Negative Genetic|Synthetic Growth Defect	2	PUBMED:17314980|PUBMED:14764870|PUBMED:16487579	3	S.cerevisiae	1	3
Glyma.02G295600	Glyma.04G158400	Glyma02g46510	Glyma04g31220	I1JJE9	I1JWL5	protein phosphatase X 2	transducin family protein / WD-40 repeat family protein	NA	NA	GO:0016787	hydrolase activity	NA	NA	NA	NA	GO:0005515	protein binding	NA	NA	NA	0.27	NA	Negative Genetic	1	PUBMED:17314980	1	S.cerevisiae	1	1
Glyma.03G158300	Glyma.04G158400	Glyma03g31490	Glyma04g31220	I1JNY5	I1JWL5	histone acetyltransferase of the GNAT family 1	transducin family protein / WD-40 repeat family protein	NA	NA	GO:0005515|GO:0008080	protein binding|N-acetyltransferase activity	NA	NA	NA	NA	GO:0005515	protein binding	NA	NA	NA	1	NA	Affinity Capture-Western|MI:0006(anti bait coimmunoprecipitation)|MI:0007(anti tag coimmunoprecipitation)|MI:0663(confocal microscopy)	4	PUBMED:21725360|PUBMED:21987584	2	H.sapiens	1	2
Glyma.04G061500	Glyma.04G158400	Glyma04g06520	Glyma04g31220	I1JU69	I1JWL5	CBL-interacting protein kinase 25	transducin family protein / WD-40 repeat family protein	GO:0006468|GO:0007165	protein phosphorylation|signal transduction	GO:0004672|GO:0005524	protein kinase activity|ATP binding	NA	NA	NA	NA	GO:0005515	protein binding	NA	NA	NA	0.3	NA	Synthetic Growth Defect	1	PUBMED:16487579	1	S.cerevisiae	1	1
Glyma.04G129500	Glyma.04G158400	Glyma04g16100	Glyma04g31220	K7KJV9	I1JWL5	Transducin/WD40 repeat-like superfamily protein	transducin family protein / WD-40 repeat family protein	NA	NA	GO:0005515	protein binding	NA	NA	NA	NA	GO:0005515	protein binding	NA	NA	NA	1	NA	Negative Genetic|Synthetic Growth Defect	2	PUBMED:17314980|PUBMED:14764870|PUBMED:16487579	3	S.cerevisiae	1	3
Glyma.04G149200	Glyma.04G158400	Glyma04g20610	Glyma04g31220	C6SZ77	I1JWL5	histone H2A protein 9	transducin family protein / WD-40 repeat family protein	NA	NA	GO:0003677	DNA binding	NA	NA	NA	NA	GO:0005515	protein binding	NA	NA	NA	0.3	NA	Negative Genetic|Synthetic Growth Defect	2	PUBMED:17314980|PUBMED:14764870|PUBMED:16487579	3	S.cerevisiae	1	3
Glyma.04G158400	Glyma.04G158400	Glyma04g31220	Glyma04g31220	I1JWL5	I1JWL5	transducin family protein / WD-40 repeat family protein	transducin family protein / WD-40 repeat family protein	NA	NA	GO:0005515	protein binding	NA	NA	NA	NA	GO:0005515	protein binding	NA	NA	NA	1	NA	IPI(Co-crystallization)|MI:0676(tandem affinity purification)	2	PUBMED:24805245|PUBMED:21179020	2	S.cerevisiae	1	2
Glyma.01G107100	Glyma.04G159300	Glyma01g26600	Glyma04g31847	I1J735	K7KKE4	Nuclear transport factor 2 (NTF2) family protein	AGAMOUS-like 8	NA	NA	GO:0005515	protein binding	NA	NA	GO:0006355	regulation of transcription, DNA-templated	GO:0003677|GO:0003700|GO:0046983	DNA binding|transcription factor activity, sequence-specific DNA binding|protein dimerization activity	GO:0005634	nucleus	NA	0.55	NA	MI:0018(two hybrid)|MI:0397(two hybrid array)	2	PUBMED:21798944	1	A.thaliana	1	1
Glyma.04G159300	Glyma.04G159300	Glyma04g31847	Glyma04g31847	K7KKE4	K7KKE4	AGAMOUS-like 8	AGAMOUS-like 8	GO:0006355	regulation of transcription, DNA-templated	GO:0003677|GO:0003700|GO:0046983	DNA binding|transcription factor activity, sequence-specific DNA binding|protein dimerization activity	GO:0005634	nucleus	GO:0006355	regulation of transcription, DNA-templated	GO:0003677|GO:0003700|GO:0046983	DNA binding|transcription factor activity, sequence-specific DNA binding|protein dimerization activity	GO:0005634	nucleus	1	1	1	Affinity Capture-MS	1	PUBMED:22238427	1	A.thaliana	1	1
Glyma.02G296600	Glyma.04G160700	Glyma02g46610	Glyma04g32230	I1JJF9	I1JWM9	salt-inducible zinc finger 1	Galactose oxidase/kelch repeat superfamily protein	NA	NA	GO:0005515|GO:0046872	protein binding|metal ion binding	NA	NA	NA	NA	GO:0005515	protein binding	NA	NA	NA	1	NA	Affinity Capture-RNA	1	PUBMED:25737280	1	H.sapiens|M.musculus	2	2
Glyma.03G050500	Glyma.04G160700	Glyma03g06460	Glyma04g32230	I1JL84	I1JWM9	gamma interferon responsive lysosomal thiol (GILT) reductase family protein	Galactose oxidase/kelch repeat superfamily protein	NA	NA	NA	NA	NA	NA	NA	NA	GO:0005515	protein binding	NA	NA	NA	NA	NA	Affinity Capture-MS	1	PUBMED:26186194	1	H.sapiens	1	1
Glyma.04G160700	Glyma.04G160700	Glyma04g32230	Glyma04g32230	I1JWM9	I1JWM9	Galactose oxidase/kelch repeat superfamily protein	Galactose oxidase/kelch repeat superfamily protein	NA	NA	GO:0005515	protein binding	NA	NA	NA	NA	GO:0005515	protein binding	NA	NA	NA	1	NA	Affinity Capture-Western|MI:0030(cross-linking study)|MI:0067(light scattering)|MI:0071(molecular sieving)|MI:0114(x-ray crystallography)	5	PUBMED:15084145|PUBMED:17467196|PUBMED:25579817	3	M.musculus|H.sapiens	2	6
Glyma.03G164800	Glyma.04G161600	Glyma03g32180	Glyma04g32360	I1JP52	I1JWN7	vacuolar protein sorting-associated protein 2.3	Protein of unknown function (DUF1118)	GO:0015031	protein transport	NA	NA	NA	NA	NA	NA	NA	NA	NA	NA	NA	NA	NA	PCA	1	PUBMED:24833385	1	A.thaliana	1	1
Glyma.01G042400	Glyma.04G162400	Glyma01g04930	Glyma04g32420	I1J5K6	I1JWP0	Protein kinase superfamily protein	exocyst subunit exo70 family protein E2	GO:0006468	protein phosphorylation	GO:0004672|GO:0005524	protein kinase activity|ATP binding	NA	NA	GO:0006887	exocytosis	NA	NA	GO:0000145	exocyst	0.16	NA	NA	MI:0018(two hybrid)|MI:0397(two hybrid array)	2	PUBMED:21798944	1	A.thaliana	1	1
Glyma.02G207800	Glyma.04G162400	Glyma02g36990	Glyma04g32420	K7K9T8	I1JWP0	AFG1-like ATPase family protein	exocyst subunit exo70 family protein E2	NA	NA	GO:0005524	ATP binding	NA	NA	GO:0006887	exocytosis	NA	NA	GO:0000145	exocyst	NA	NA	NA	MI:0018(two hybrid)|MI:0397(two hybrid array)	2	PUBMED:21798944	1	A.thaliana	1	1
Glyma.02G219400	Glyma.04G162400	Glyma02g38395	Glyma04g32420	K7KA24	I1JWP0	Protein of unknown function (DUF3133)	exocyst subunit exo70 family protein E2	NA	NA	NA	NA	NA	NA	GO:0006887	exocytosis	NA	NA	GO:0000145	exocyst	NA	NA	NA	MI:0397(two hybrid array)	1	PUBMED:21798944	1	A.thaliana	1	1
Glyma.03G026900	Glyma.04G162400	Glyma03g03120	Glyma04g32420	I1JKP1	I1JWP0	SEC6	exocyst subunit exo70 family protein E2	GO:0006887	exocytosis	NA	NA	GO:0000145	exocyst	GO:0006887	exocytosis	NA	NA	GO:0000145	exocyst	1	NA	1	FRET|PCA	2	PUBMED:24307681	1	A.thaliana	1	1
Glyma.03G141800	Glyma.04G162400	Glyma03g29760	Glyma04g32420	I1JNH4	I1JWP0	uv-b-insensitive 4	exocyst subunit exo70 family protein E2	NA	NA	NA	NA	NA	NA	GO:0006887	exocytosis	NA	NA	GO:0000145	exocyst	NA	NA	NA	MI:0018(two hybrid)|MI:0397(two hybrid array)	2	PUBMED:21798944	1	A.thaliana	1	1
Glyma.03G159500	Glyma.04G162400	Glyma03g31610	Glyma04g32420	I1JP01	I1JWP0	DREB2A-interacting protein 2	exocyst subunit exo70 family protein E2	NA	NA	GO:0046872	metal ion binding	NA	NA	GO:0006887	exocytosis	NA	NA	GO:0000145	exocyst	NA	NA	NA	MI:0397(two hybrid array)	1	PUBMED:21798944	1	A.thaliana	1	1
Glyma.01G003800	Glyma.04G162700	Glyma01g00690	Glyma04g32450	I1J4C9	K7KKI8	arginine methyltransferase 11	3-phosphoserine phosphatase	GO:0006479|GO:0008152	protein methylation|metabolic process	GO:0008168|GO:0008276	methyltransferase activity|protein methyltransferase activity	GO:0005737	cytoplasm	NA	NA	NA	NA	NA	NA	NA	NA	NA	MI:0006(anti bait coimmunoprecipitation)	1	PUBMED:17353931	1	H.sapiens	1	1
Glyma.02G208700	Glyma.04G162700	Glyma02g37120	Glyma04g32450	C6TGW2	K7KKI8	general regulatory factor 2	3-phosphoserine phosphatase	NA	NA	NA	NA	NA	NA	NA	NA	NA	NA	NA	NA	NA	NA	NA	MI:0027(cosedimentation)	1	PUBMED:16615898	1	M.musculus	1	1
Glyma.03G205800	Glyma.04G162700	Glyma03g36420	Glyma04g32450	I1JQD4	K7KKI8	Nucleic acid-binding, OB-fold-like protein	3-phosphoserine phosphatase	GO:0006412	translation	GO:0003735	structural constituent of ribosome	GO:0005622|GO:0005840	intracellular|ribosome	NA	NA	NA	NA	NA	NA	NA	NA	NA	MI:0006(anti bait coimmunoprecipitation)	1	PUBMED:17353931	1	H.sapiens	1	1
Glyma.03G207700	Glyma.04G162700	Glyma03g36580	Glyma04g32450	C6SZ18	K7KKI8	Nucleic acid-binding, OB-fold-like protein	3-phosphoserine phosphatase	GO:0006412	translation	GO:0003735	structural constituent of ribosome	GO:0005622|GO:0005840	intracellular|ribosome	NA	NA	NA	NA	NA	NA	NA	NA	NA	MI:0006(anti bait coimmunoprecipitation)	1	PUBMED:17353931	1	H.sapiens	1	1
Glyma.04G162700	Glyma.04G162700	Glyma04g32450	Glyma04g32450	K7KKI8	K7KKI8	3-phosphoserine phosphatase	3-phosphoserine phosphatase	NA	NA	NA	NA	NA	NA	NA	NA	NA	NA	NA	NA	NA	NA	NA	IPI(Co-crystallization)|MI:0018(two hybrid)|MI:0397(two hybrid array)|in vitro	4	PUBMED:12213811|PUBMED:25416956	2	H.sapiens	1	2
Glyma.01G118900	Glyma.04G162800	Glyma01g29378	Glyma04g32460	K7K3B8	C6T8L7	Leucine-rich repeat transmembrane protein kinase	gamma subunit of Mt ATP synthase	GO:0006468	protein phosphorylation	GO:0004672|GO:0005515|GO:0005524	protein kinase activity|protein binding|ATP binding	NA	NA	GO:0015986	ATP synthesis coupled proton transport	GO:0046933|GO:0046961	proton-transporting ATP synthase activity, rotational mechanism|proton-transporting ATPase activity, rotational mechanism	GO:0045261	proton-transporting ATP synthase complex, catalytic core F(1)	0.22	0.19	NA	Affinity Capture-MS	1	PUBMED:25921289	1	H.sapiens	1	1
Glyma.02G012100	Glyma.04G162800	Glyma02g01540	Glyma04g32460	K7K5W6	C6T8L7	SET domain-containing protein	gamma subunit of Mt ATP synthase	NA	NA	GO:0005515	protein binding	NA	NA	GO:0015986	ATP synthesis coupled proton transport	GO:0046933|GO:0046961	proton-transporting ATP synthase activity, rotational mechanism|proton-transporting ATPase activity, rotational mechanism	GO:0045261	proton-transporting ATP synthase complex, catalytic core F(1)	NA	0.17	NA	Affinity Capture-MS|MI:0096(pull down)	2	PUBMED:24457600|PUBMED:23624931	2	H.sapiens|M.musculus	2	4
Glyma.02G080500	Glyma.04G162800	Glyma02g08870	Glyma04g32460	I1JDD2	C6T8L7	polypyrimidine tract-binding protein 3	gamma subunit of Mt ATP synthase	NA	NA	GO:0003676	nucleic acid binding	NA	NA	GO:0015986	ATP synthesis coupled proton transport	GO:0046933|GO:0046961	proton-transporting ATP synthase activity, rotational mechanism|proton-transporting ATPase activity, rotational mechanism	GO:0045261	proton-transporting ATP synthase complex, catalytic core F(1)	NA	0.2	NA	Co-fractionation	1	PUBMED:26344197	1	H.sapiens	1	1
Glyma.02G171100	Glyma.04G162800	Glyma02g28830	Glyma04g32460	I1JFZ6	C6T8L7	Aha1 domain-containing protein	gamma subunit of Mt ATP synthase	GO:0006950	response to stress	GO:0001671|GO:0051087	ATPase activator activity|chaperone binding	NA	NA	GO:0015986	ATP synthesis coupled proton transport	GO:0046933|GO:0046961	proton-transporting ATP synthase activity, rotational mechanism|proton-transporting ATPase activity, rotational mechanism	GO:0045261	proton-transporting ATP synthase complex, catalytic core F(1)	0.2	0.13	NA	Affinity Capture-MS	1	PUBMED:22036573	1	D.melanogaster	1	1
Glyma.02G208700	Glyma.04G162800	Glyma02g37120	Glyma04g32460	C6TGW2	C6T8L7	general regulatory factor 2	gamma subunit of Mt ATP synthase	NA	NA	NA	NA	NA	NA	GO:0015986	ATP synthesis coupled proton transport	GO:0046933|GO:0046961	proton-transporting ATP synthase activity, rotational mechanism|proton-transporting ATPase activity, rotational mechanism	GO:0045261	proton-transporting ATP synthase complex, catalytic core F(1)	NA	NA	NA	MI:0027(cosedimentation)	1	PUBMED:16615898	1	M.musculus	1	1
Glyma.02G258200	Glyma.04G162800	Glyma02g42560	Glyma04g32460	I1JIA0	C6T8L7	Clathrin, heavy chain	gamma subunit of Mt ATP synthase	GO:0006886|GO:0016192	intracellular protein transport|vesicle-mediated transport	GO:0005198	structural molecule activity	GO:0030130|GO:0030132	clathrin coat of trans-Golgi network vesicle|clathrin coat of coated pit	GO:0015986	ATP synthesis coupled proton transport	GO:0046933|GO:0046961	proton-transporting ATP synthase activity, rotational mechanism|proton-transporting ATPase activity, rotational mechanism	GO:0045261	proton-transporting ATP synthase complex, catalytic core F(1)	0.24	0.18	0.2	Affinity Capture-MS	1	PUBMED:22036573	1	D.melanogaster	1	1
Glyma.03G105300	Glyma.04G162800	Glyma03g25190	Glyma04g32460	I1JML1	C6T8L7	ATPase, F1 complex, delta/epsilon subunit	gamma subunit of Mt ATP synthase	GO:0015986	ATP synthesis coupled proton transport	GO:0046933|GO:0046961	proton-transporting ATP synthase activity, rotational mechanism|proton-transporting ATPase activity, rotational mechanism	GO:0045261	proton-transporting ATP synthase complex, catalytic core F(1)	GO:0015986	ATP synthesis coupled proton transport	GO:0046933|GO:0046961	proton-transporting ATP synthase activity, rotational mechanism|proton-transporting ATPase activity, rotational mechanism	GO:0045261	proton-transporting ATP synthase complex, catalytic core F(1)	1	1	1	Affinity Capture-MS	1	PUBMED:22036573	1	D.melanogaster	1	1
Glyma.03G164800	Glyma.04G162800	Glyma03g32180	Glyma04g32460	I1JP52	C6T8L7	vacuolar protein sorting-associated protein 2.3	gamma subunit of Mt ATP synthase	GO:0015031	protein transport	NA	NA	NA	NA	GO:0015986	ATP synthesis coupled proton transport	GO:0046933|GO:0046961	proton-transporting ATP synthase activity, rotational mechanism|proton-transporting ATPase activity, rotational mechanism	GO:0045261	proton-transporting ATP synthase complex, catalytic core F(1)	0.27	NA	NA	MI:0018(two hybrid)|MI:0398(two hybrid pooling approach)	2	PUBMED:16169070	1	H.sapiens	1	1
Glyma.03G243800	Glyma.04G162800	Glyma03g40360	Glyma04g32460	K7KGT9	C6T8L7	Transducin/WD40 repeat-like superfamily protein	gamma subunit of Mt ATP synthase	NA	NA	GO:0005515	protein binding	NA	NA	GO:0015986	ATP synthesis coupled proton transport	GO:0046933|GO:0046961	proton-transporting ATP synthase activity, rotational mechanism|proton-transporting ATPase activity, rotational mechanism	GO:0045261	proton-transporting ATP synthase complex, catalytic core F(1)	NA	0.17	NA	Affinity Capture-MS|MI:0007(anti tag coimmunoprecipitation)	2	PUBMED:11805837	1	S.cerevisiae	1	1
Glyma.04G046700	Glyma.04G162800	Glyma04g04920	Glyma04g32460	K7KI34	C6T8L7	endoplasmic reticulum-type calcium-transporting ATPase 3	gamma subunit of Mt ATP synthase	NA	NA	GO:0000166|GO:0046872	nucleotide binding|metal ion binding	NA	NA	GO:0015986	ATP synthesis coupled proton transport	GO:0046933|GO:0046961	proton-transporting ATP synthase activity, rotational mechanism|proton-transporting ATPase activity, rotational mechanism	GO:0045261	proton-transporting ATP synthase complex, catalytic core F(1)	NA	0.21	NA	Affinity Capture-MS	1	PUBMED:22036573	1	D.melanogaster	1	1
Glyma.01G207800	Glyma.04G163000	Glyma01g41630	Glyma04g32470	C6TIQ9	I1JWP7	phosphatidylserine decarboxylase 1	Mitochondrial substrate carrier family protein	GO:0008654	phospholipid biosynthetic process	GO:0004609	phosphatidylserine decarboxylase activity	NA	NA	NA	NA	NA	NA	NA	NA	NA	NA	NA	Positive Genetic	1	PUBMED:20093466	1	S.cerevisiae	1	1
Glyma.03G107700	Glyma.04G163000	Glyma03g25621	Glyma04g32470	K7KEB2	I1JWP7	RNA-binding (RRM/RBD/RNP motifs) family protein	Mitochondrial substrate carrier family protein	NA	NA	GO:0003676	nucleic acid binding	NA	NA	NA	NA	NA	NA	NA	NA	NA	NA	NA	Synthetic Rescue	1	PUBMED:23209445	1	S.cerevisiae	1	1
Glyma.03G129700	Glyma.04G163000	Glyma03g28530	Glyma04g32470	I1JN71	I1JWP7	cystathionine beta-lyase	Mitochondrial substrate carrier family protein	GO:0008152|GO:0009058	metabolic process|biosynthetic process	GO:0030170	pyridoxal phosphate binding	NA	NA	NA	NA	NA	NA	NA	NA	NA	NA	NA	Positive Genetic	1	PUBMED:21623372	1	S.cerevisiae	1	1
Glyma.03G205500	Glyma.04G163000	Glyma03g36390	Glyma04g32470	I1JQD0	I1JWP7	FAD-linked oxidases family protein	Mitochondrial substrate carrier family protein	GO:0055114	oxidation-reduction process	GO:0003824|GO:0008762|GO:0016491|GO:0050660	catalytic activity|UDP-N-acetylmuramate dehydrogenase activity|oxidoreductase activity|flavin adenine dinucleotide binding	NA	NA	NA	NA	NA	NA	NA	NA	NA	NA	NA	Positive Genetic	1	PUBMED:21623372	1	S.cerevisiae	1	1
Glyma.03G214000	Glyma.04G163000	Glyma03g37200	Glyma04g32470	K7KGB5	I1JWP7	multidrug resistance-associated protein 4	Mitochondrial substrate carrier family protein	NA	NA	NA	NA	NA	NA	NA	NA	NA	NA	NA	NA	NA	NA	NA	Negative Genetic	1	PUBMED:20093466	1	S.cerevisiae	1	1
Glyma.04G008700	Glyma.04G163000	Glyma04g01078	Glyma04g32470	K7KHH1	I1JWP7	zinc knuckle (CCHC-type) family protein	Mitochondrial substrate carrier family protein	NA	NA	GO:0003676|GO:0008270	nucleic acid binding|zinc ion binding	NA	NA	NA	NA	NA	NA	NA	NA	NA	NA	NA	Negative Genetic	1	PUBMED:20093466	1	S.cerevisiae	1	1
Glyma.04G088400	Glyma.04G163000	Glyma04g09340	Glyma04g32470	I1JV02	I1JWP7	xylulose kinase-2	Mitochondrial substrate carrier family protein	GO:0005975	carbohydrate metabolic process	GO:0016773	phosphotransferase activity, alcohol group as acceptor	NA	NA	NA	NA	NA	NA	NA	NA	NA	NA	NA	Negative Genetic	1	PUBMED:21623372	1	S.cerevisiae	1	1
Glyma.04G102900	Glyma.04G163000	Glyma04g11151	Glyma04g32470	K7KJA7	I1JWP7	pumilio 7	Mitochondrial substrate carrier family protein	NA	NA	GO:0003723	RNA binding	NA	NA	NA	NA	NA	NA	NA	NA	NA	NA	NA	Affinity Capture-RNA	1	PUBMED:23409723	1	S.cerevisiae	1	1
Glyma.02G206900	Glyma.04G163300	Glyma02g36850	Glyma04g32515	I1JGT1	K7KKJ3	Transducin/WD40 repeat-like superfamily protein	Acyl-CoA N-acyltransferases (NAT) superfamily protein	NA	NA	NA	NA	NA	NA	NA	NA	GO:0008080	N-acetyltransferase activity	NA	NA	NA	NA	NA	Affinity Capture-MS	1	PUBMED:21189294	1	A.thaliana	1	1
Glyma.01G015600	Glyma.04G164400	Glyma01g01960	Glyma04g32710	I1J4T0	C6T803	Syntaxin/t-SNARE family protein	soluble N-ethylmaleimide-sensitive factor adaptor protein 33	NA	NA	GO:0005515	protein binding	GO:0016020	membrane	NA	NA	GO:0005515	protein binding	NA	NA	NA	1	NA	Affinity Capture-MS	1	PUBMED:22036573	1	D.melanogaster	1	1
Glyma.02G195300	Glyma.04G164400	Glyma02g35210	Glyma04g32710	I1JGG8	C6T803	syntaxin of plants 121	soluble N-ethylmaleimide-sensitive factor adaptor protein 33	NA	NA	GO:0005515	protein binding	GO:0016020	membrane	NA	NA	GO:0005515	protein binding	NA	NA	NA	1	NA	MI:0400(affinity technology)	1	PUBMED:16895441	1	C.elegans	1	1
Glyma.02G195400	Glyma.04G164400	Glyma02g35230	Glyma04g32710	I1JGG9	C6T803	syntaxin of plants 121	soluble N-ethylmaleimide-sensitive factor adaptor protein 33	NA	NA	GO:0005515	protein binding	GO:0016020	membrane	NA	NA	GO:0005515	protein binding	NA	NA	NA	1	NA	MI:0400(affinity technology)	1	PUBMED:16895441	1	C.elegans	1	1
Glyma.04G072700	Glyma.04G164400	Glyma04g07660	Glyma04g32710	I1JUJ6	C6T803	syntaxin of plants 32	soluble N-ethylmaleimide-sensitive factor adaptor protein 33	NA	NA	GO:0005515	protein binding	GO:0016020	membrane	NA	NA	GO:0005515	protein binding	NA	NA	NA	1	NA	Affinity Capture-MS	1	PUBMED:22036573	1	D.melanogaster	1	1
Glyma.04G072800	Glyma.04G164400	Glyma04g07680	Glyma04g32710	I1JUJ8	C6T803	syntaxin of plants 32	soluble N-ethylmaleimide-sensitive factor adaptor protein 33	NA	NA	GO:0005515	protein binding	GO:0016020	membrane	NA	NA	GO:0005515	protein binding	NA	NA	NA	1	NA	Affinity Capture-MS	1	PUBMED:22036573	1	D.melanogaster	1	1
Glyma.04G164400	Glyma.04G164400	Glyma04g32710	Glyma04g32710	C6T803	C6T803	soluble N-ethylmaleimide-sensitive factor adaptor protein 33	soluble N-ethylmaleimide-sensitive factor adaptor protein 33	NA	NA	GO:0005515	protein binding	NA	NA	NA	NA	GO:0005515	protein binding	NA	NA	NA	1	NA	Affinity Capture-MS|Phenotypic Suppression	2	PUBMED:22036573|PUBMED:12242238	2	D.melanogaster	1	2
Glyma.01G004500	Glyma.04G165500	Glyma01g00760	Glyma04g32950	I1J4E1	C6ZHS4	SNF7 family protein	eukaryotic elongation factor 5A-1	GO:0015031	protein transport	NA	NA	NA	NA	GO:0006452|GO:0045901|GO:0045905	translational frameshifting|positive regulation of translational elongation|positive regulation of translational termination	GO:0003723|GO:0003746|GO:0043022	RNA binding|translation elongation factor activity|ribosome binding	NA	NA	0.14	NA	NA	Phenotypic Enhancement	1	PUBMED:20402793	1	S.cerevisiae	1	1
Glyma.01G140200	Glyma.04G165500	Glyma01g33761	Glyma04g32950	K7K3R6	C6ZHS4	arginase	eukaryotic elongation factor 5A-1	NA	NA	GO:0016813|GO:0046872	hydrolase activity, acting on carbon-nitrogen (but not peptide) bonds, in linear amidines|metal ion binding	NA	NA	GO:0006452|GO:0045901|GO:0045905	translational frameshifting|positive regulation of translational elongation|positive regulation of translational termination	GO:0003723|GO:0003746|GO:0043022	RNA binding|translation elongation factor activity|ribosome binding	NA	NA	NA	0.38	NA	Affinity Capture-MS|MI:0007(anti tag coimmunoprecipitation)	2	PUBMED:11805837	1	S.cerevisiae	1	1
Glyma.01G159400	Glyma.04G165500	Glyma01g36390	Glyma04g32950	I1J8D3	C6ZHS4	Phosphoinositide phosphatase family protein	eukaryotic elongation factor 5A-1	NA	NA	GO:0042578	phosphoric ester hydrolase activity	NA	NA	GO:0006452|GO:0045901|GO:0045905	translational frameshifting|positive regulation of translational elongation|positive regulation of translational termination	GO:0003723|GO:0003746|GO:0043022	RNA binding|translation elongation factor activity|ribosome binding	NA	NA	NA	0.21	NA	Affinity Capture-MS|MI:0676(tandem affinity purification)	2	PUBMED:16554755	1	S.cerevisiae	1	1
Glyma.01G165100	Glyma.04G165500	Glyma01g36990	Glyma04g32950	I1J8K2	C6ZHS4	regulatory particle non-ATPase 10	eukaryotic elongation factor 5A-1	NA	NA	NA	NA	NA	NA	GO:0006452|GO:0045901|GO:0045905	translational frameshifting|positive regulation of translational elongation|positive regulation of translational termination	GO:0003723|GO:0003746|GO:0043022	RNA binding|translation elongation factor activity|ribosome binding	NA	NA	NA	NA	NA	Affinity Capture-MS	1	PUBMED:18757749	1	S.cerevisiae	1	1
Glyma.01G240000	Glyma.04G165500	Glyma01g45060	Glyma04g32950	C6F117	C6ZHS4	ribosomal protein S15A	eukaryotic elongation factor 5A-1	GO:0006412	translation	GO:0003735	structural constituent of ribosome	GO:0005840	ribosome	GO:0006452|GO:0045901|GO:0045905	translational frameshifting|positive regulation of translational elongation|positive regulation of translational termination	GO:0003723|GO:0003746|GO:0043022	RNA binding|translation elongation factor activity|ribosome binding	NA	NA	0.25	0.22	NA	Affinity Capture-MS	1	PUBMED:16215987	1	S.cerevisiae	1	1
Glyma.02G015900	Glyma.04G165500	Glyma02g01940	Glyma04g32950	K7K5X7	C6ZHS4	Ribosomal protein L19e family protein	eukaryotic elongation factor 5A-1	GO:0006412	translation	GO:0003735	structural constituent of ribosome	GO:0005622|GO:0005840	intracellular|ribosome	GO:0006452|GO:0045901|GO:0045905	translational frameshifting|positive regulation of translational elongation|positive regulation of translational termination	GO:0003723|GO:0003746|GO:0043022	RNA binding|translation elongation factor activity|ribosome binding	NA	NA	0.25	0.22	NA	Negative Genetic	1	PUBMED:20093466	1	S.cerevisiae	1	1
Glyma.02G016000	Glyma.04G165500	Glyma02g01950	Glyma04g32950	C6TMH8	C6ZHS4	Ribosomal protein L19e family protein	eukaryotic elongation factor 5A-1	GO:0006412	translation	GO:0003735	structural constituent of ribosome	GO:0005622|GO:0005840	intracellular|ribosome	GO:0006452|GO:0045901|GO:0045905	translational frameshifting|positive regulation of translational elongation|positive regulation of translational termination	GO:0003723|GO:0003746|GO:0043022	RNA binding|translation elongation factor activity|ribosome binding	NA	NA	0.25	0.22	NA	Negative Genetic	1	PUBMED:20093466	1	S.cerevisiae	1	1
Glyma.02G017800	Glyma.04G165500	Glyma02g02140	Glyma04g32950	I1JBL1	C6ZHS4	Ribosomal L22e protein family	eukaryotic elongation factor 5A-1	GO:0006412	translation	GO:0003735	structural constituent of ribosome	GO:0005622|GO:0005840	intracellular|ribosome	GO:0006452|GO:0045901|GO:0045905	translational frameshifting|positive regulation of translational elongation|positive regulation of translational termination	GO:0003723|GO:0003746|GO:0043022	RNA binding|translation elongation factor activity|ribosome binding	NA	NA	0.25	0.22	NA	Negative Genetic	1	PUBMED:20093466	1	S.cerevisiae	1	1
Glyma.02G049300	Glyma.04G165500	Glyma02g05540	Glyma04g32950	I1MN72	C6ZHS4	Ribosomal protein L2 family	eukaryotic elongation factor 5A-1	GO:0006412	translation	GO:0003735	structural constituent of ribosome	GO:0005622|GO:0005840	intracellular|ribosome	GO:0006452|GO:0045901|GO:0045905	translational frameshifting|positive regulation of translational elongation|positive regulation of translational termination	GO:0003723|GO:0003746|GO:0043022	RNA binding|translation elongation factor activity|ribosome binding	NA	NA	0.25	0.22	NA	Affinity Capture-MS	1	PUBMED:16215987	1	S.cerevisiae	1	1
Glyma.02G076000	Glyma.04G165500	Glyma02g08350	Glyma04g32950	I1JD92	C6ZHS4	P-loop containing nucleoside triphosphate hydrolases superfamily protein	eukaryotic elongation factor 5A-1	GO:0006139	nucleobase-containing compound metabolic process	GO:0005524|GO:0019205	ATP binding|nucleobase-containing compound kinase activity	NA	NA	GO:0006452|GO:0045901|GO:0045905	translational frameshifting|positive regulation of translational elongation|positive regulation of translational termination	GO:0003723|GO:0003746|GO:0043022	RNA binding|translation elongation factor activity|ribosome binding	NA	NA	0.19	0.34	NA	Affinity Capture-MS	1	PUBMED:22770215	1	S.cerevisiae	1	1
Glyma.02G151400	Glyma.04G165500	Glyma02g17040	Glyma04g32950	I1JFE9	C6ZHS4	BRI1 suppressor 1 (BSU1)-like 1	eukaryotic elongation factor 5A-1	NA	NA	GO:0016787	hydrolase activity	NA	NA	GO:0006452|GO:0045901|GO:0045905	translational frameshifting|positive regulation of translational elongation|positive regulation of translational termination	GO:0003723|GO:0003746|GO:0043022	RNA binding|translation elongation factor activity|ribosome binding	NA	NA	NA	0.3	NA	Negative Genetic	1	PUBMED:20093466	1	S.cerevisiae	1	1
Glyma.02G203700	Glyma.04G165500	Glyma02g36500	Glyma04g32950	I1JGP5	C6ZHS4	eukaryotic elongation factor 5A-1	eukaryotic elongation factor 5A-1	GO:0006452|GO:0045901|GO:0045905	translational frameshifting|positive regulation of translational elongation|positive regulation of translational termination	GO:0003723|GO:0003746|GO:0043022	RNA binding|translation elongation factor activity|ribosome binding	NA	NA	GO:0006452|GO:0045901|GO:0045905	translational frameshifting|positive regulation of translational elongation|positive regulation of translational termination	GO:0003723|GO:0003746|GO:0043022	RNA binding|translation elongation factor activity|ribosome binding	NA	NA	1	1	NA	Affinity Capture-MS|IDA(in vitro reconstitution assay with recombinant protein)|IPI(Co-purification)|MI:0676(tandem affinity purification)|Synthetic Lethality	5	PUBMED:16554755|PUBMED:22945904|PUBMED:19120453|PUBMED:1903841	4	S.cerevisiae	1	4
Glyma.02G236700	Glyma.04G165500	Glyma02g40310	Glyma04g32950	I1JHM4	C6ZHS4	eukaryotic translation initiation factor 2 beta subunit	eukaryotic elongation factor 5A-1	GO:0006413	translational initiation	GO:0003743	translation initiation factor activity	NA	NA	GO:0006452|GO:0045901|GO:0045905	translational frameshifting|positive regulation of translational elongation|positive regulation of translational termination	GO:0003723|GO:0003746|GO:0043022	RNA binding|translation elongation factor activity|ribosome binding	NA	NA	0.19	0.54	NA	Affinity Capture-Western	1	PUBMED:17974565|PUBMED:20485439	2	S.cerevisiae	1	2
Glyma.02G255500	Glyma.04G165500	Glyma02g42260	Glyma04g32950	P50346	C6ZHS4	Ribosomal protein L10 family protein	eukaryotic elongation factor 5A-1	GO:0006414|GO:0042254	translational elongation|ribosome biogenesis	GO:0003735	structural constituent of ribosome	GO:0005622|GO:0005840	intracellular|ribosome	GO:0006452|GO:0045901|GO:0045905	translational frameshifting|positive regulation of translational elongation|positive regulation of translational termination	GO:0003723|GO:0003746|GO:0043022	RNA binding|translation elongation factor activity|ribosome binding	NA	NA	0.34	0.22	NA	Affinity Capture-MS|MI:0007(anti tag coimmunoprecipitation)	2	PUBMED:11805837|PUBMED:16215987	2	S.cerevisiae	1	2
Glyma.02G275600	Glyma.04G165500	Glyma02g44350	Glyma04g32950	Q6LEG8	C6ZHS4	calmodulin 5	eukaryotic elongation factor 5A-1	NA	NA	GO:0005509	calcium ion binding	NA	NA	GO:0006452|GO:0045901|GO:0045905	translational frameshifting|positive regulation of translational elongation|positive regulation of translational termination	GO:0003723|GO:0003746|GO:0043022	RNA binding|translation elongation factor activity|ribosome binding	NA	NA	NA	0.23	NA	Affinity Capture-MS|MI:0007(anti tag coimmunoprecipitation)	2	PUBMED:11805837	1	S.cerevisiae	1	1
Glyma.03G002400	Glyma.04G165500	Glyma03g00470	Glyma04g32950	I1JK05	C6ZHS4	translation initiation factor 3B1	eukaryotic elongation factor 5A-1	NA	NA	GO:0003676	nucleic acid binding	NA	NA	GO:0006452|GO:0045901|GO:0045905	translational frameshifting|positive regulation of translational elongation|positive regulation of translational termination	GO:0003723|GO:0003746|GO:0043022	RNA binding|translation elongation factor activity|ribosome binding	NA	NA	NA	0.67	NA	Affinity Capture-Western	1	PUBMED:20060839	1	S.cerevisiae	1	1
Glyma.03G004100	Glyma.04G165500	Glyma03g00640	Glyma04g32950	Q6LEG8	C6ZHS4	calmodulin 5	eukaryotic elongation factor 5A-1	NA	NA	GO:0005509	calcium ion binding	NA	NA	GO:0006452|GO:0045901|GO:0045905	translational frameshifting|positive regulation of translational elongation|positive regulation of translational termination	GO:0003723|GO:0003746|GO:0043022	RNA binding|translation elongation factor activity|ribosome binding	NA	NA	NA	0.23	NA	Affinity Capture-MS|MI:0007(anti tag coimmunoprecipitation)	2	PUBMED:11805837	1	S.cerevisiae	1	1
Glyma.03G013200	Glyma.04G165500	Glyma03g01530	Glyma04g32950	I1JKB0	C6ZHS4	RNAhelicase-like 8	eukaryotic elongation factor 5A-1	NA	NA	GO:0003676|GO:0004386|GO:0005524|GO:0008026	nucleic acid binding|helicase activity|ATP binding|ATP-dependent helicase activity	NA	NA	GO:0006452|GO:0045901|GO:0045905	translational frameshifting|positive regulation of translational elongation|positive regulation of translational termination	GO:0003723|GO:0003746|GO:0043022	RNA binding|translation elongation factor activity|ribosome binding	NA	NA	NA	0.67	NA	Affinity Capture-RNA	1	PUBMED:23222640	1	S.cerevisiae	1	1
Glyma.03G036800	Glyma.04G165500	Glyma03g04500	Glyma04g32950	Q42808	C6ZHS4	TATA binding protein 2	eukaryotic elongation factor 5A-1	GO:0006352	DNA-templated transcription, initiation	GO:0003677	DNA binding	NA	NA	GO:0006452|GO:0045901|GO:0045905	translational frameshifting|positive regulation of translational elongation|positive regulation of translational termination	GO:0003723|GO:0003746|GO:0043022	RNA binding|translation elongation factor activity|ribosome binding	NA	NA	0.17	0.56	NA	Dosage Rescue	1	PUBMED:10535958	1	S.cerevisiae	1	1
Glyma.03G050300	Glyma.04G165500	Glyma03g06440	Glyma04g32950	I1JL82	C6ZHS4	Ribosomal protein S4 (RPS4A) family protein	eukaryotic elongation factor 5A-1	NA	NA	GO:0003723	RNA binding	NA	NA	GO:0006452|GO:0045901|GO:0045905	translational frameshifting|positive regulation of translational elongation|positive regulation of translational termination	GO:0003723|GO:0003746|GO:0043022	RNA binding|translation elongation factor activity|ribosome binding	NA	NA	NA	1	NA	Affinity Capture-MS	1	PUBMED:16215987	1	S.cerevisiae	1	1
Glyma.03G066600	Glyma.04G165500	Glyma03g18410	Glyma04g32950	I1JM21	C6ZHS4	NAD(P)-linked oxidoreductase superfamily protein	eukaryotic elongation factor 5A-1	NA	NA	NA	NA	NA	NA	GO:0006452|GO:0045901|GO:0045905	translational frameshifting|positive regulation of translational elongation|positive regulation of translational termination	GO:0003723|GO:0003746|GO:0043022	RNA binding|translation elongation factor activity|ribosome binding	NA	NA	NA	NA	NA	Affinity Capture-MS	1	PUBMED:22036573	1	D.melanogaster	1	1
Glyma.03G070100	Glyma.04G165500	Glyma03g17970	Glyma04g32950	C6T903	C6ZHS4	NAD(P)-linked oxidoreductase superfamily protein	eukaryotic elongation factor 5A-1	NA	NA	NA	NA	NA	NA	GO:0006452|GO:0045901|GO:0045905	translational frameshifting|positive regulation of translational elongation|positive regulation of translational termination	GO:0003723|GO:0003746|GO:0043022	RNA binding|translation elongation factor activity|ribosome binding	NA	NA	NA	NA	NA	Affinity Capture-MS	1	PUBMED:22036573	1	D.melanogaster	1	1
Glyma.03G086100	Glyma.04G165500	Glyma03g21680	Glyma04g32950	I1JM67	C6ZHS4	FK506- and rapamycin-binding protein 15 kD-2	eukaryotic elongation factor 5A-1	GO:0006457	protein folding	NA	NA	NA	NA	GO:0006452|GO:0045901|GO:0045905	translational frameshifting|positive regulation of translational elongation|positive regulation of translational termination	GO:0003723|GO:0003746|GO:0043022	RNA binding|translation elongation factor activity|ribosome binding	NA	NA	0.19	NA	NA	Affinity Capture-MS	1	PUBMED:22036573	1	D.melanogaster	1	1
Glyma.03G107700	Glyma.04G165500	Glyma03g25621	Glyma04g32950	K7KEB2	C6ZHS4	RNA-binding (RRM/RBD/RNP motifs) family protein	eukaryotic elongation factor 5A-1	NA	NA	GO:0003676	nucleic acid binding	NA	NA	GO:0006452|GO:0045901|GO:0045905	translational frameshifting|positive regulation of translational elongation|positive regulation of translational termination	GO:0003723|GO:0003746|GO:0043022	RNA binding|translation elongation factor activity|ribosome binding	NA	NA	NA	0.67	NA	Synthetic Rescue	1	PUBMED:15542855|PUBMED:23209445	2	S.cerevisiae	1	2
Glyma.03G113200	Glyma.04G165500	Glyma03g26590	Glyma04g32950	C6TC47	C6ZHS4	NAD(P)-binding Rossmann-fold superfamily protein	eukaryotic elongation factor 5A-1	GO:0008152	metabolic process	GO:0016491	oxidoreductase activity	NA	NA	GO:0006452|GO:0045901|GO:0045905	translational frameshifting|positive regulation of translational elongation|positive regulation of translational termination	GO:0003723|GO:0003746|GO:0043022	RNA binding|translation elongation factor activity|ribosome binding	NA	NA	0.19	0.29	NA	Affinity Capture-MS	1	PUBMED:22036573	1	D.melanogaster	1	1
Glyma.03G120900	Glyma.04G165500	Glyma03g27580	Glyma04g32950	I1JMZ4	C6ZHS4	Nascent polypeptide-associated complex (NAC), alpha subunit family protein	eukaryotic elongation factor 5A-1	NA	NA	GO:0005515	protein binding	NA	NA	GO:0006452|GO:0045901|GO:0045905	translational frameshifting|positive regulation of translational elongation|positive regulation of translational termination	GO:0003723|GO:0003746|GO:0043022	RNA binding|translation elongation factor activity|ribosome binding	NA	NA	NA	0.28	NA	Affinity Capture-MS	1	PUBMED:22036573	1	D.melanogaster	1	1
Glyma.03G161100	Glyma.04G165500	Glyma03g31800	Glyma04g32950	I1JP19	C6ZHS4	ARM repeat superfamily protein	eukaryotic elongation factor 5A-1	NA	NA	NA	NA	NA	NA	GO:0006452|GO:0045901|GO:0045905	translational frameshifting|positive regulation of translational elongation|positive regulation of translational termination	GO:0003723|GO:0003746|GO:0043022	RNA binding|translation elongation factor activity|ribosome binding	NA	NA	NA	NA	NA	Affinity Capture-MS|Affinity Capture-Western|MI:0018(two hybrid)|MI:0096(pull down)	4	PUBMED:26186194|PUBMED:14675757|PUBMED:19956996	3	H.sapiens|S.cerevisiae	2	6
Glyma.03G172200	Glyma.04G165500	Glyma03g32950	Glyma04g32950	I1JPD4	C6ZHS4	eukaryotic translation initiation factor 3A	eukaryotic elongation factor 5A-1	NA	NA	GO:0005515	protein binding	NA	NA	GO:0006452|GO:0045901|GO:0045905	translational frameshifting|positive regulation of translational elongation|positive regulation of translational termination	GO:0003723|GO:0003746|GO:0043022	RNA binding|translation elongation factor activity|ribosome binding	NA	NA	NA	0.28	NA	Affinity Capture-Western|Co-fractionation	2	PUBMED:20584985|PUBMED:22123745	2	S.cerevisiae	1	2
Glyma.03G197600	Glyma.04G165500	Glyma03g35540	Glyma04g32950	K7KG22	C6ZHS4	ubiquitin extension protein 1	eukaryotic elongation factor 5A-1	GO:0006412	translation	GO:0003735|GO:0005515	structural constituent of ribosome|protein binding	GO:0005840	ribosome	GO:0006452|GO:0045901|GO:0045905	translational frameshifting|positive regulation of translational elongation|positive regulation of translational termination	GO:0003723|GO:0003746|GO:0043022	RNA binding|translation elongation factor activity|ribosome binding	NA	NA	0.25	0.28	NA	Affinity Capture-MS	1	PUBMED:16554755	1	S.cerevisiae	1	1
Glyma.03G199700	Glyma.04G165500	Glyma03g35770	Glyma04g32950	I1JQ61	C6ZHS4	TLD-domain containing nucleolar protein	eukaryotic elongation factor 5A-1	NA	NA	NA	NA	NA	NA	GO:0006452|GO:0045901|GO:0045905	translational frameshifting|positive regulation of translational elongation|positive regulation of translational termination	GO:0003723|GO:0003746|GO:0043022	RNA binding|translation elongation factor activity|ribosome binding	NA	NA	NA	NA	NA	MI:0018(two hybrid)|MI:0398(two hybrid pooling approach)	2	PUBMED:14605208	1	D.melanogaster	1	1
Glyma.03G216600	Glyma.04G165500	Glyma03g37460	Glyma04g32950	C6SXM8	C6ZHS4	Ribosomal protein L19e family protein	eukaryotic elongation factor 5A-1	GO:0006412	translation	GO:0003735	structural constituent of ribosome	GO:0005622|GO:0005840	intracellular|ribosome	GO:0006452|GO:0045901|GO:0045905	translational frameshifting|positive regulation of translational elongation|positive regulation of translational termination	GO:0003723|GO:0003746|GO:0043022	RNA binding|translation elongation factor activity|ribosome binding	NA	NA	0.25	0.22	NA	Negative Genetic	1	PUBMED:20093466	1	S.cerevisiae	1	1
Glyma.03G241100	Glyma.04G165500	Glyma03g40110	Glyma04g32950	C6SV94	C6ZHS4	Ribosomal protein S11 family protein	eukaryotic elongation factor 5A-1	GO:0006412	translation	GO:0003735	structural constituent of ribosome	GO:0005840	ribosome	GO:0006452|GO:0045901|GO:0045905	translational frameshifting|positive regulation of translational elongation|positive regulation of translational termination	GO:0003723|GO:0003746|GO:0043022	RNA binding|translation elongation factor activity|ribosome binding	NA	NA	0.25	0.22	NA	Affinity Capture-MS	1	PUBMED:16215987	1	S.cerevisiae	1	1
Glyma.03G241300	Glyma.04G165500	Glyma03g40130	Glyma04g32950	C6SV94	C6ZHS4	Ribosomal protein S11 family protein	eukaryotic elongation factor 5A-1	GO:0006412	translation	GO:0003735	structural constituent of ribosome	GO:0005840	ribosome	GO:0006452|GO:0045901|GO:0045905	translational frameshifting|positive regulation of translational elongation|positive regulation of translational termination	GO:0003723|GO:0003746|GO:0043022	RNA binding|translation elongation factor activity|ribosome binding	NA	NA	0.25	0.22	NA	Affinity Capture-MS	1	PUBMED:16215987	1	S.cerevisiae	1	1
Glyma.03G251900	Glyma.04G165500	Glyma03g41240	Glyma04g32950	I1JRT8	C6ZHS4	NA	eukaryotic elongation factor 5A-1	NA	NA	NA	NA	NA	NA	GO:0006452|GO:0045901|GO:0045905	translational frameshifting|positive regulation of translational elongation|positive regulation of translational termination	GO:0003723|GO:0003746|GO:0043022	RNA binding|translation elongation factor activity|ribosome binding	NA	NA	NA	NA	NA	Co-fractionation	1	PUBMED:26344197	1	H.sapiens	1	1
Glyma.04G020200	Glyma.04G165500	Glyma04g02230	Glyma04g32950	Q70MR6	C6ZHS4	Pyridoxal-dependent decarboxylase family protein	eukaryotic elongation factor 5A-1	NA	NA	GO:0003824	catalytic activity	NA	NA	GO:0006452|GO:0045901|GO:0045905	translational frameshifting|positive regulation of translational elongation|positive regulation of translational termination	GO:0003723|GO:0003746|GO:0043022	RNA binding|translation elongation factor activity|ribosome binding	NA	NA	NA	0.36	NA	Negative Genetic	1	PUBMED:20093466	1	S.cerevisiae	1	1
Glyma.04G102900	Glyma.04G165500	Glyma04g11151	Glyma04g32950	K7KJA7	C6ZHS4	pumilio 7	eukaryotic elongation factor 5A-1	NA	NA	GO:0003723	RNA binding	NA	NA	GO:0006452|GO:0045901|GO:0045905	translational frameshifting|positive regulation of translational elongation|positive regulation of translational termination	GO:0003723|GO:0003746|GO:0043022	RNA binding|translation elongation factor activity|ribosome binding	NA	NA	NA	1	NA	Affinity Capture-RNA	1	PUBMED:23409723	1	S.cerevisiae	1	1
Glyma.04G123600	Glyma.04G165500	Glyma04g14770	Glyma04g32950	I1JVV3	C6ZHS4	actin binding	eukaryotic elongation factor 5A-1	NA	NA	GO:0005515	protein binding	NA	NA	GO:0006452|GO:0045901|GO:0045905	translational frameshifting|positive regulation of translational elongation|positive regulation of translational termination	GO:0003723|GO:0003746|GO:0043022	RNA binding|translation elongation factor activity|ribosome binding	NA	NA	NA	0.28	NA	Dosage Rescue|Phenotypic Suppression	2	PUBMED:16157662|PUBMED:24923804	2	S.cerevisiae	1	2
Glyma.04G144300	Glyma.04G165500	Glyma18g22780	Glyma04g32950	I1N1N3	C6ZHS4	enolase 1	eukaryotic elongation factor 5A-1	GO:0006096	glycolytic process	GO:0000287|GO:0004634	magnesium ion binding|phosphopyruvate hydratase activity	GO:0000015	phosphopyruvate hydratase complex	GO:0006452|GO:0045901|GO:0045905	translational frameshifting|positive regulation of translational elongation|positive regulation of translational termination	GO:0003723|GO:0003746|GO:0043022	RNA binding|translation elongation factor activity|ribosome binding	NA	NA	0.14	0.26	NA	Affinity Capture-MS	1	PUBMED:22036573	1	D.melanogaster	1	1
Glyma.04G165500	Glyma.04G165500	Glyma04g32950	Glyma04g32950	C6ZHS4	C6ZHS4	eukaryotic elongation factor 5A-1	eukaryotic elongation factor 5A-1	GO:0006452|GO:0045901|GO:0045905	translational frameshifting|positive regulation of translational elongation|positive regulation of translational termination	GO:0003723|GO:0003746|GO:0043022	RNA binding|translation elongation factor activity|ribosome binding	NA	NA	GO:0006452|GO:0045901|GO:0045905	translational frameshifting|positive regulation of translational elongation|positive regulation of translational termination	GO:0003723|GO:0003746|GO:0043022	RNA binding|translation elongation factor activity|ribosome binding	NA	NA	1	1	NA	Affinity Capture-MS|IDA(in vitro reconstitution assay with recombinant protein)|IPI(Co-purification)|MI:0676(tandem affinity purification)|Synthetic Lethality	5	PUBMED:16554755|PUBMED:22945904|PUBMED:19120453|PUBMED:1903841	4	S.cerevisiae	1	4
Glyma.01G015000	Glyma.04G165900	Glyma01g01900	Glyma04g33033	I1J4R8	K7KKL8	WWE protein-protein interaction domain protein family	zinc finger (C3HC4-type RING finger) family protein	NA	NA	NA	NA	NA	NA	GO:0006508	proteolysis	GO:0004176|GO:0005515|GO:0008270|GO:0046872	ATP-dependent peptidase activity|protein binding|zinc ion binding|metal ion binding	NA	NA	NA	NA	NA	MI:0018(two hybrid)|MI:0397(two hybrid array)	2	PUBMED:21798944	1	A.thaliana	1	1
Glyma.02G196500	Glyma.04G165900	Glyma02g35450	Glyma04g33033	I1JGH7	K7KKL8	BEL1-like homeodomain 1	zinc finger (C3HC4-type RING finger) family protein	GO:0006355	regulation of transcription, DNA-templated	GO:0003677|GO:0003700|GO:0043565	DNA binding|transcription factor activity, sequence-specific DNA binding|sequence-specific DNA binding	NA	NA	GO:0006508	proteolysis	GO:0004176|GO:0005515|GO:0008270|GO:0046872	ATP-dependent peptidase activity|protein binding|zinc ion binding|metal ion binding	NA	NA	0.25	0.41	NA	MI:0018(two hybrid)|MI:0397(two hybrid array)	2	PUBMED:21798944	1	A.thaliana	1	1
Glyma.02G206900	Glyma.04G165900	Glyma02g36850	Glyma04g33033	I1JGT1	K7KKL8	Transducin/WD40 repeat-like superfamily protein	zinc finger (C3HC4-type RING finger) family protein	NA	NA	NA	NA	NA	NA	GO:0006508	proteolysis	GO:0004176|GO:0005515|GO:0008270|GO:0046872	ATP-dependent peptidase activity|protein binding|zinc ion binding|metal ion binding	NA	NA	NA	NA	NA	Affinity Capture-MS	1	PUBMED:21189294	1	A.thaliana	1	1
Glyma.03G069600	Glyma.04G165900	Glyma03g12260	Glyma04g33033	I1JLN6	K7KKL8	uracil phosphoribosyltransferase	zinc finger (C3HC4-type RING finger) family protein	GO:0009116	nucleoside metabolic process	NA	NA	NA	NA	GO:0006508	proteolysis	GO:0004176|GO:0005515|GO:0008270|GO:0046872	ATP-dependent peptidase activity|protein binding|zinc ion binding|metal ion binding	NA	NA	0.25	NA	NA	MI:0018(two hybrid)|MI:0397(two hybrid array)	2	PUBMED:21798944	1	A.thaliana	1	1
Glyma.03G190500	Glyma.04G165900	Glyma03g34830	Glyma04g33033	I1JPW5	K7KKL8	Enolase	zinc finger (C3HC4-type RING finger) family protein	GO:0006096	glycolytic process	GO:0000287|GO:0004634	magnesium ion binding|phosphopyruvate hydratase activity	GO:0000015	phosphopyruvate hydratase complex	GO:0006508	proteolysis	GO:0004176|GO:0005515|GO:0008270|GO:0046872	ATP-dependent peptidase activity|protein binding|zinc ion binding|metal ion binding	NA	NA	0.23	0.45	NA	MI:0399(two hybrid fragment pooling approach)	1	PUBMED:23414517	1	H.sapiens	1	1
Glyma.03G207900	Glyma.04G165900	Glyma03g36600	Glyma04g33033	I1JQF4	K7KKL8	NPL4-like protein 1	zinc finger (C3HC4-type RING finger) family protein	NA	NA	NA	NA	NA	NA	GO:0006508	proteolysis	GO:0004176|GO:0005515|GO:0008270|GO:0046872	ATP-dependent peptidase activity|protein binding|zinc ion binding|metal ion binding	NA	NA	NA	NA	NA	MI:0018(two hybrid)|MI:0397(two hybrid array)	2	PUBMED:21798944	1	A.thaliana	1	1
Glyma.04G131800	Glyma.04G165900	Glyma04g16350	Glyma04g33033	I1JW13	K7KKL8	prohibitin 4	zinc finger (C3HC4-type RING finger) family protein	NA	NA	NA	NA	NA	NA	GO:0006508	proteolysis	GO:0004176|GO:0005515|GO:0008270|GO:0046872	ATP-dependent peptidase activity|protein binding|zinc ion binding|metal ion binding	NA	NA	NA	NA	NA	IDA(in vitro reconstitution assay with recombinant protein)|MI:0034(display technology)|MI:0676(tandem affinity purification)	3	PUBMED:20195357	1	H.sapiens	1	1
Glyma.04G144300	Glyma.04G165900	Glyma18g22780	Glyma04g33033	I1N1N3	K7KKL8	enolase 1	zinc finger (C3HC4-type RING finger) family protein	GO:0006096	glycolytic process	GO:0000287|GO:0004634	magnesium ion binding|phosphopyruvate hydratase activity	GO:0000015	phosphopyruvate hydratase complex	GO:0006508	proteolysis	GO:0004176|GO:0005515|GO:0008270|GO:0046872	ATP-dependent peptidase activity|protein binding|zinc ion binding|metal ion binding	NA	NA	0.23	0.45	NA	MI:0399(two hybrid fragment pooling approach)	1	PUBMED:23414517	1	H.sapiens	1	1
Glyma.04G165900	Glyma.04G165900	Glyma04g33033	Glyma04g33033	K7KKL8	K7KKL8	zinc finger (C3HC4-type RING finger) family protein	zinc finger (C3HC4-type RING finger) family protein	GO:0006508	proteolysis	GO:0004176|GO:0005515|GO:0008270|GO:0046872	ATP-dependent peptidase activity|protein binding|zinc ion binding|metal ion binding	NA	NA	GO:0006508	proteolysis	GO:0004176|GO:0005515|GO:0008270|GO:0046872	ATP-dependent peptidase activity|protein binding|zinc ion binding|metal ion binding	NA	NA	1	1	NA	MI:0018(two hybrid)|MI:0397(two hybrid array)	2	PUBMED:21798944	1	A.thaliana	1	1
Glyma.02G219400	Glyma.04G166300	Glyma02g38395	Glyma04g33110	K7KA24	I1JWS5	Protein of unknown function (DUF3133)	CCT motif -containing response regulator protein	NA	NA	NA	NA	NA	NA	GO:0000160|GO:0006355	phosphorelay signal transduction system|regulation of transcription, DNA-templated	GO:0000156|GO:0005515	phosphorelay response regulator activity|protein binding	NA	NA	NA	NA	NA	MI:0018(two hybrid)|MI:0397(two hybrid array)	2	PUBMED:21798944	1	A.thaliana	1	1
Glyma.03G170300	Glyma.04G166300	Glyma03g32747	Glyma04g33110	K7KFM1	I1JWS5	phytochrome interacting factor 3-like 5	CCT motif -containing response regulator protein	NA	NA	GO:0046983	protein dimerization activity	NA	NA	GO:0000160|GO:0006355	phosphorelay signal transduction system|regulation of transcription, DNA-templated	GO:0000156|GO:0005515	phosphorelay response regulator activity|protein binding	NA	NA	NA	0.55	NA	MI:0018(two hybrid)|MI:0397(two hybrid array)	2	PUBMED:12826627	1	A.thaliana	1	1
Glyma.04G068400	Glyma.04G166300	Glyma04g07270	Glyma04g33110	I1JUE6	I1JWS5	Ran BP2/NZF zinc finger-like superfamily protein	CCT motif -containing response regulator protein	NA	NA	GO:0008270	zinc ion binding	NA	NA	GO:0000160|GO:0006355	phosphorelay signal transduction system|regulation of transcription, DNA-templated	GO:0000156|GO:0005515	phosphorelay response regulator activity|protein binding	NA	NA	NA	0.26	NA	MI:0018(two hybrid)|MI:0397(two hybrid array)	2	PUBMED:21798944	1	A.thaliana	1	1
Glyma.04G166300	Glyma.04G166300	Glyma04g33110	Glyma04g33110	I1JWS5	I1JWS5	CCT motif -containing response regulator protein	CCT motif -containing response regulator protein	GO:0000160|GO:0006355	phosphorelay signal transduction system|regulation of transcription, DNA-templated	GO:0000156|GO:0005515	phosphorelay response regulator activity|protein binding	NA	NA	GO:0000160|GO:0006355	phosphorelay signal transduction system|regulation of transcription, DNA-templated	GO:0000156|GO:0005515	phosphorelay response regulator activity|protein binding	NA	NA	1	1	NA	MI:0018(two hybrid)|MI:0397(two hybrid array)	2	PUBMED:14634162	1	A.thaliana	1	1
Glyma.01G201000	Glyma.04G166700	Glyma01g40920	Glyma04g33180	I1J9L7	C6TKN5	plastid ribosomal protein l11	FKBP-like peptidyl-prolyl cis-trans isomerase family protein	GO:0006412	translation	GO:0003735	structural constituent of ribosome	GO:0005840	ribosome	NA	NA	GO:0016853	isomerase activity	NA	NA	NA	0.21	NA	MI:0096(pull down)|MI:0676(tandem affinity purification)	2	PUBMED:15690043	1	E.coli	1	1
Glyma.04G166700	Glyma.04G166700	Glyma04g33180	Glyma04g33180	C6TKN5	C6TKN5	FKBP-like peptidyl-prolyl cis-trans isomerase family protein	FKBP-like peptidyl-prolyl cis-trans isomerase family protein	NA	NA	GO:0016853	isomerase activity	NA	NA	NA	NA	GO:0016853	isomerase activity	NA	NA	NA	1	NA	MI:0397(two hybrid array)	1	PUBMED:24561554	1	E.coli	1	1
Glyma.01G118400	Glyma.04G170400	Glyma01g29330	Glyma04g33750	I1J7C3	I1JWV7	Leucine-rich repeat transmembrane protein kinase	NAP1-related protein 2	GO:0006468	protein phosphorylation	GO:0004672|GO:0005524	protein kinase activity|ATP binding	NA	NA	GO:0006334	nucleosome assembly	NA	NA	GO:0005634	nucleus	0.22	NA	NA	Affinity Capture-MS	1	PUBMED:25921289	1	H.sapiens	1	1
Glyma.02G307900	Glyma.04G171300	Glyma02g47800	Glyma04g33890	I1JJT0	I1JWW4	fimbrin-like protein 2	end binding protein 1B	NA	NA	GO:0005515	protein binding	NA	NA	NA	NA	GO:0005515|GO:0008017	protein binding|microtubule binding	NA	NA	NA	1	NA	Phenotypic Enhancement	1	PUBMED:20065090	1	S.cerevisiae	1	1
Glyma.04G171300	Glyma.04G171300	Glyma04g33890	Glyma04g33890	I1JWW4	I1JWW4	end binding protein 1B	end binding protein 1B	NA	NA	GO:0005515|GO:0008017	protein binding|microtubule binding	NA	NA	NA	NA	GO:0005515|GO:0008017	protein binding|microtubule binding	NA	NA	NA	1	NA	Affinity Capture-Western|IDA(in vitro reconstitution assay with recombinant protein)|IPI(Co-crystallization)|MI:0018(two hybrid)|MI:0397(two hybrid array)|MI:0398(two hybrid pooling approach)|MI:0676(tandem affinity purification)	7	PUBMED:16571681|PUBMED:20067996|PUBMED:22461628|PUBMED:19123269|PUBMED:11805826	5	S.cerevisiae|A.thaliana|C.elegans	3	15
Glyma.01G165100	Glyma.04G171400	Glyma01g36990	Glyma04g33900	I1J8K2	C6TFG0	regulatory particle non-ATPase 10	Ribosomal protein S4	NA	NA	NA	NA	NA	NA	NA	NA	GO:0003723|GO:0019843	RNA binding|rRNA binding	GO:0005622	intracellular	NA	NA	NA	Affinity Capture-MS	1	PUBMED:18757749	1	S.cerevisiae	1	1
Glyma.01G176400	Glyma.04G171400	Glyma01g38280	Glyma04g33900	I1J8W6	C6TFG0	NA	Ribosomal protein S4	NA	NA	NA	NA	NA	NA	NA	NA	GO:0003723|GO:0019843	RNA binding|rRNA binding	GO:0005622	intracellular	NA	NA	NA	MI:0676(tandem affinity purification)	1	PUBMED:12150911	1	S.cerevisiae	1	1
Glyma.02G010500	Glyma.04G171400	Glyma02g01390	Glyma04g33900	I1JBE2	C6TFG0	RNA helicase family protein	Ribosomal protein S4	NA	NA	GO:0003676|GO:0004386|GO:0005524|GO:0008026	nucleic acid binding|helicase activity|ATP binding|ATP-dependent helicase activity	NA	NA	NA	NA	GO:0003723|GO:0019843	RNA binding|rRNA binding	GO:0005622	intracellular	NA	0.67	NA	Affinity Capture-MS|MI:0676(tandem affinity purification)	2	PUBMED:16429126	1	S.cerevisiae	1	1
Glyma.02G138800	Glyma.04G171400	Glyma02g15690	Glyma04g33900	Q5K6N6	C6TFG0	MAP kinase 6	Ribosomal protein S4	GO:0006468|GO:0009103	protein phosphorylation|lipopolysaccharide biosynthetic process	GO:0004672|GO:0005524|GO:0016773	protein kinase activity|ATP binding|phosphotransferase activity, alcohol group as acceptor	GO:0016020	membrane	NA	NA	GO:0003723|GO:0019843	RNA binding|rRNA binding	GO:0005622	intracellular	NA	0.34	0.63	Dosage Growth Defect	1	PUBMED:22282571	1	S.cerevisiae	1	1
Glyma.02G263200	Glyma.04G171400	Glyma02g43080	Glyma04g33900	Q8LJW0	C6TFG0	Ribosomal protein S4 (RPS4A) family protein	Ribosomal protein S4	NA	NA	GO:0003723	RNA binding	NA	NA	NA	NA	GO:0003723|GO:0019843	RNA binding|rRNA binding	GO:0005622	intracellular	NA	1	NA	Co-fractionation|IDA(in vitro reconstitution assay with recombinant protein)	2	PUBMED:22863883|PUBMED:26344197|PUBMED:6188845	3	H.sapiens	1	3
Glyma.02G291000	Glyma.04G171400	Glyma02g46040	Glyma04g33900	I1JJ97	C6TFG0	OTU-like cysteine protease family protein	Ribosomal protein S4	NA	NA	NA	NA	NA	NA	NA	NA	GO:0003723|GO:0019843	RNA binding|rRNA binding	GO:0005622	intracellular	NA	NA	NA	Affinity Capture-MS	1	PUBMED:22902402	1	S.cerevisiae	1	1
Glyma.03G171400	Glyma.04G171400	Glyma03g32881	Glyma04g33900	P0CG89	C6TFG0	Histone superfamily protein	Ribosomal protein S4	GO:0006352	DNA-templated transcription, initiation	GO:0003677	DNA binding	GO:0005634	nucleus	NA	NA	GO:0003723|GO:0019843	RNA binding|rRNA binding	GO:0005622	intracellular	NA	0.56	0.46	Affinity Capture-MS|MI:0676(tandem affinity purification)	2	PUBMED:16429126	1	S.cerevisiae	1	1
Glyma.03G173600	Glyma.04G171400	Glyma03g33100	Glyma04g33900	I1JPE8	C6TFG0	FUS3-complementing gene 1	Ribosomal protein S4	GO:0006468	protein phosphorylation	GO:0004672|GO:0005524	protein kinase activity|ATP binding	NA	NA	NA	NA	GO:0003723|GO:0019843	RNA binding|rRNA binding	GO:0005622	intracellular	NA	0.34	NA	Synthetic Growth Defect	1	PUBMED:25631054	1	S.cerevisiae	1	1
Glyma.04G008700	Glyma.04G171400	Glyma04g01078	Glyma04g33900	K7KHH1	C6TFG0	zinc knuckle (CCHC-type) family protein	Ribosomal protein S4	NA	NA	GO:0003676|GO:0008270	nucleic acid binding|zinc ion binding	NA	NA	NA	NA	GO:0003723|GO:0019843	RNA binding|rRNA binding	GO:0005622	intracellular	NA	0.67	NA	Affinity Capture-MS|Affinity Capture-RNA	2	PUBMED:21277287|PUBMED:21232131	2	S.cerevisiae	1	2
Glyma.04G013200	Glyma.04G171400	Glyma04g01470	Glyma04g33900	I1JSP6	C6TFG0	coatomer gamma-2 subunit, putative / gamma-2 coat protein, putative / gamma-2 COP, putative	Ribosomal protein S4	GO:0006886|GO:0016192	intracellular protein transport|vesicle-mediated transport	GO:0005198	structural molecule activity	GO:0030117|GO:0030126	membrane coat|COPI vesicle coat	NA	NA	GO:0003723|GO:0019843	RNA binding|rRNA binding	GO:0005622	intracellular	NA	0.23	0.28	MI:0363(inferred by author)	1	PUBMED:16429126	1	S.cerevisiae	1	1
Glyma.04G018100	Glyma.04G171400	Glyma04g01990	Glyma04g33900	I1JSW0	C6TFG0	NA	Ribosomal protein S4	GO:0042254	ribosome biogenesis	NA	NA	GO:0005634	nucleus	NA	NA	GO:0003723|GO:0019843	RNA binding|rRNA binding	GO:0005622	intracellular	NA	NA	0.46	Affinity Capture-MS|MI:0676(tandem affinity purification)	2	PUBMED:16429126|PUBMED:16554755	2	S.cerevisiae	1	2
Glyma.04G102900	Glyma.04G171400	Glyma04g11151	Glyma04g33900	K7KJA7	C6TFG0	pumilio 7	Ribosomal protein S4	NA	NA	GO:0003723	RNA binding	NA	NA	NA	NA	GO:0003723|GO:0019843	RNA binding|rRNA binding	GO:0005622	intracellular	NA	1	NA	Affinity Capture-RNA	1	PUBMED:23409723	1	S.cerevisiae	1	1
Glyma.04G151500	Glyma.04G171400	Glyma04g21900	Glyma04g33900	C6TGZ1	C6TFG0	SNF7 family protein	Ribosomal protein S4	GO:0015031	protein transport	NA	NA	NA	NA	NA	NA	GO:0003723|GO:0019843	RNA binding|rRNA binding	GO:0005622	intracellular	NA	NA	NA	MI:0018(two hybrid)	1	PUBMED:18692475	1	C.elegans	1	1
Glyma.01G074000	Glyma.04G172500	Glyma01g13654	Glyma04g34080	K7K2G2	C6T4Y3	histone mono-ubiquitination 1	BANQUO 3	NA	NA	GO:0005515|GO:0008270|GO:0046872	protein binding|zinc ion binding|metal ion binding	NA	NA	NA	NA	GO:0046983	protein dimerization activity	NA	NA	NA	0.55	NA	MI:0018(two hybrid)|MI:0397(two hybrid array)	2	PUBMED:21798944	1	A.thaliana	1	1
Glyma.01G202600	Glyma.04G172800	Glyma01g41110	Glyma04g34120	I1J9N5	I1JWX6	RNA helicase, putative	Galactose mutarotase-like superfamily protein	GO:0000184	nuclear-transcribed mRNA catabolic process, nonsense-mediated decay	GO:0003677|GO:0004386|GO:0005524|GO:0008270|GO:0016787	DNA binding|helicase activity|ATP binding|zinc ion binding|hydrolase activity	GO:0005737	cytoplasm	GO:0005975	carbohydrate metabolic process	GO:0016853	isomerase activity	NA	NA	0.17	0.33	NA	Affinity Capture-RNA	1	PUBMED:18087042	1	S.cerevisiae	1	1
Glyma.01G194900	Glyma.04G172900	Glyma01g40260	Glyma04g34130	I1J9F7	I1JWX7	heptahelical protein 4	ABC2 homolog 6	NA	NA	NA	NA	GO:0016021	integral component of membrane	NA	NA	GO:0005524|GO:0016887	ATP binding|ATPase activity	NA	NA	NA	NA	NA	PCA	1	PUBMED:24833385	1	A.thaliana	1	1
Glyma.02G239100	Glyma.04G172900	Glyma02g40580	Glyma04g34130	C6TEB3	I1JWX7	Late embryogenesis abundant (LEA) hydroxyproline-rich glycoprotein family	ABC2 homolog 6	NA	NA	NA	NA	NA	NA	NA	NA	GO:0005524|GO:0016887	ATP binding|ATPase activity	NA	NA	NA	NA	NA	PCA	1	PUBMED:24833385	1	A.thaliana	1	1
Glyma.04G035800	Glyma.04G172900	Glyma04g03810	Glyma04g34130	I1JTF4	I1JWX7	NA	ABC2 homolog 6	NA	NA	NA	NA	NA	NA	NA	NA	GO:0005524|GO:0016887	ATP binding|ATPase activity	NA	NA	NA	NA	NA	PCA	1	PUBMED:24833385	1	A.thaliana	1	1
Glyma.04G052200	Glyma.04G172900	Glyma04g05520	Glyma04g34130	I1JTX8	I1JWX7	IQ-domain 6	ABC2 homolog 6	NA	NA	GO:0005515	protein binding	NA	NA	NA	NA	GO:0005524|GO:0016887	ATP binding|ATPase activity	NA	NA	NA	0.3	NA	PCA	1	PUBMED:24833385	1	A.thaliana	1	1
Glyma.01G043600	Glyma.04G173300	Glyma01g05080	Glyma04g34170	C6T263	C6SVL7	ubiquiting-conjugating enzyme 2	ubiquiting-conjugating enzyme 2	NA	NA	GO:0016881	acid-amino acid ligase activity	NA	NA	NA	NA	GO:0016881	acid-amino acid ligase activity	NA	NA	NA	1	NA	Affinity Capture-MS|Affinity Capture-Western|Biochemical Activity|IDA(in vitro reconstitution assay with recombinant protein)|MI:0676(tandem affinity purification)	5	PUBMED:25582440|PUBMED:10880451|PUBMED:20061386|PUBMED:21179020	4	H.sapiens|S.cerevisiae	2	8
Glyma.01G074000	Glyma.04G173300	Glyma01g13654	Glyma04g34170	K7K2G2	C6SVL7	histone mono-ubiquitination 1	ubiquiting-conjugating enzyme 2	NA	NA	GO:0005515|GO:0008270|GO:0046872	protein binding|zinc ion binding|metal ion binding	NA	NA	NA	NA	GO:0016881	acid-amino acid ligase activity	NA	NA	NA	0.22	NA	Affinity Capture-MS|Affinity Capture-Western|Biochemical Activity|Co-localization|IDA(in vitro reconstitution assay with recombinant protein)|MI:0006(anti bait coimmunoprecipitation)|MI:0018(two hybrid)|MI:0096(pull down)|MI:0397(two hybrid array)|MI:0398(two hybrid pooling approach)|MI:0415(enzymatic study)|MI:0676(tandem affinity purification)|Positive Genetic	13	PUBMED:12535539|PUBMED:16554755|PUBMED:25582440|PUBMED:19410543|PUBMED:19531475|PUBMED:14752010|PUBMED:21443952|PUBMED:24837678|PUBMED:14732404|PUBMED:18849490|PUBMED:19123269|PUBMED:11778048|PUBMED:14704431|PUBMED:21179020|PUBMED:17314980	15	S.cerevisiae|H.sapiens|C.elegans|A.thaliana	4	60
Glyma.01G081500	Glyma.04G173300	Glyma01g20670	Glyma04g34170	C6TIN6	C6SVL7	Rad23 UV excision repair protein family	ubiquiting-conjugating enzyme 2	GO:0006289|GO:0043161	nucleotide-excision repair|proteasome-mediated ubiquitin-dependent protein catabolic process	GO:0003684|GO:0005515	damaged DNA binding|protein binding	NA	NA	NA	NA	GO:0016881	acid-amino acid ligase activity	NA	NA	NA	0.18	NA	Phenotypic Enhancement|Synthetic Growth Defect	2	PUBMED:2697464|PUBMED:15226437|PUBMED:16487579	3	S.cerevisiae	1	3
Glyma.01G159500	Glyma.04G173300	Glyma01g36410	Glyma04g34170	I1J8D4	C6SVL7	ubiquitin family protein	ubiquiting-conjugating enzyme 2	NA	NA	GO:0005515	protein binding	NA	NA	NA	NA	GO:0016881	acid-amino acid ligase activity	NA	NA	NA	0.18	NA	Co-fractionation	1	PUBMED:22939629	1	H.sapiens	1	1
Glyma.01G188900	Glyma.04G173300	Glyma01g39580	Glyma04g34170	I1J996	C6SVL7	sumo conjugation enzyme 1	ubiquiting-conjugating enzyme 2	NA	NA	GO:0016881	acid-amino acid ligase activity	NA	NA	NA	NA	GO:0016881	acid-amino acid ligase activity	NA	NA	NA	1	NA	MI:0018(two hybrid)	1	PUBMED:12226657	1	S.cerevisiae	1	1
Glyma.02G020000	Glyma.04G173300	Glyma02g02400	Glyma04g34170	C6SWF0	C6SVL7	ubiquitin carrier protein 1	ubiquiting-conjugating enzyme 2	NA	NA	GO:0016881	acid-amino acid ligase activity	NA	NA	NA	NA	GO:0016881	acid-amino acid ligase activity	NA	NA	NA	1	NA	Affinity Capture-MS|Affinity Capture-Western|Biochemical Activity|IDA(in vitro reconstitution assay with recombinant protein)|MI:0676(tandem affinity purification)	5	PUBMED:25582440|PUBMED:10880451|PUBMED:20061386|PUBMED:21179020	4	H.sapiens|S.cerevisiae	2	8
Glyma.02G041700	Glyma.04G173300	Glyma02g04740	Glyma04g34170	I1JCA6	C6SVL7	ubiquitin family protein	ubiquiting-conjugating enzyme 2	NA	NA	GO:0005515	protein binding	NA	NA	NA	NA	GO:0016881	acid-amino acid ligase activity	NA	NA	NA	0.18	NA	Co-fractionation	1	PUBMED:22939629	1	H.sapiens	1	1
Glyma.02G049500	Glyma.04G173300	Glyma02g05560	Glyma04g34170	I1JCI7	C6SVL7	peptidylprolyl cis/trans isomerase, NIMA-interacting 1	ubiquiting-conjugating enzyme 2	NA	NA	GO:0016853	isomerase activity	NA	NA	NA	NA	GO:0016881	acid-amino acid ligase activity	NA	NA	NA	0.21	NA	Co-fractionation	1	PUBMED:22939629	1	H.sapiens	1	1
Glyma.02G219200	Glyma.04G173300	Glyma02g38370	Glyma04g34170	I1JH54	C6SVL7	zinc ion binding;DNA binding;helicases;ATP binding;nucleic acid binding	ubiquiting-conjugating enzyme 2	NA	NA	GO:0003677|GO:0005524|GO:0046872	DNA binding|ATP binding|metal ion binding	NA	NA	NA	NA	GO:0016881	acid-amino acid ligase activity	NA	NA	NA	0.22	NA	Affinity Capture-Western	1	PUBMED:17108083	1	H.sapiens	1	1
Glyma.02G229700	Glyma.04G173300	Glyma02g39495	Glyma04g34170	K7KA83	C6SVL7	ubiquitin activating enzyme 2	ubiquiting-conjugating enzyme 2	GO:0006464	cellular protein modification process	GO:0003824|GO:0005524|GO:0008641	catalytic activity|ATP binding|small protein activating enzyme activity	NA	NA	NA	NA	GO:0016881	acid-amino acid ligase activity	NA	NA	NA	0.3	NA	Biochemical Activity|IDA(in vitro reconstitution assay with recombinant protein)	2	PUBMED:22427669|PUBMED:25527291|PUBMED:17597759	3	H.sapiens	1	3
Glyma.02G236900	Glyma.04G173300	Glyma02g40330	Glyma04g34170	C6SW33	C6SVL7	ubiquitin conjugating enzyme 8	ubiquiting-conjugating enzyme 2	NA	NA	GO:0005515|GO:0016881	protein binding|acid-amino acid ligase activity	NA	NA	NA	NA	GO:0016881	acid-amino acid ligase activity	NA	NA	NA	1	NA	Co-fractionation	1	PUBMED:22939629	1	H.sapiens	1	1
Glyma.02G276000	Glyma.04G173300	Glyma02g44400	Glyma04g34170	I1JIS7	C6SVL7	cyclin-dependent kinase C;1	ubiquiting-conjugating enzyme 2	GO:0006468	protein phosphorylation	GO:0004672|GO:0005524	protein kinase activity|ATP binding	NA	NA	NA	NA	GO:0016881	acid-amino acid ligase activity	NA	NA	NA	0.2	NA	Affinity Capture-Western|Biochemical Activity	2	PUBMED:22592529	1	H.sapiens	1	1
Glyma.02G296600	Glyma.04G173300	Glyma02g46610	Glyma04g34170	I1JJF9	C6SVL7	salt-inducible zinc finger 1	ubiquiting-conjugating enzyme 2	NA	NA	GO:0005515|GO:0046872	protein binding|metal ion binding	NA	NA	NA	NA	GO:0016881	acid-amino acid ligase activity	NA	NA	NA	0.22	NA	Co-fractionation	1	PUBMED:22939629	1	H.sapiens	1	1
Glyma.03G092700	Glyma.04G173300	Glyma03g22790	Glyma04g34170	I1JMB4	C6SVL7	glyceraldehyde-3-phosphate dehydrogenase of plastid 2	ubiquiting-conjugating enzyme 2	GO:0055114	oxidation-reduction process	GO:0016620	oxidoreductase activity, acting on the aldehyde or oxo group of donors, NAD or NADP as acceptor	NA	NA	NA	NA	GO:0016881	acid-amino acid ligase activity	NA	NA	NA	0.18	NA	MI:0018(two hybrid)|MI:0398(two hybrid pooling approach)	2	PUBMED:14704431|PUBMED:11778048	2	C.elegans	1	2
Glyma.03G124900	Glyma.04G173300	Glyma03g28040	Glyma04g34170	I1JN29	C6SVL7	DNA/RNA helicase protein	ubiquiting-conjugating enzyme 2	NA	NA	GO:0003676|GO:0003677|GO:0004386|GO:0005515|GO:0005524|GO:0008270|GO:0016818|GO:0046872	nucleic acid binding|DNA binding|helicase activity|protein binding|ATP binding|zinc ion binding|hydrolase activity, acting on acid anhydrides, in phosphorus-containing anhydrides|metal ion binding	NA	NA	NA	NA	GO:0016881	acid-amino acid ligase activity	NA	NA	NA	0.23	NA	Biochemical Activity	1	PUBMED:22904075	1	H.sapiens	1	1
Glyma.03G197600	Glyma.04G173300	Glyma03g35540	Glyma04g34170	K7KG22	C6SVL7	ubiquitin extension protein 1	ubiquiting-conjugating enzyme 2	GO:0006412	translation	GO:0003735|GO:0005515	structural constituent of ribosome|protein binding	GO:0005840	ribosome	NA	NA	GO:0016881	acid-amino acid ligase activity	NA	NA	NA	0.18	NA	Co-fractionation|MI:0416(fluorescence microscopy)	2	PUBMED:22939629|PUBMED:12640129	2	H.sapiens	1	2
Glyma.03G255400	Glyma.04G173300	Glyma03g41630	Glyma04g34170	C6SXA6	C6SVL7	ubiquitin-conjugating enzyme 28	ubiquiting-conjugating enzyme 2	NA	NA	GO:0005515|GO:0016881	protein binding|acid-amino acid ligase activity	NA	NA	NA	NA	GO:0016881	acid-amino acid ligase activity	NA	NA	NA	1	NA	Co-fractionation|Phenotypic Enhancement|Synthetic Rescue	3	PUBMED:22939629|PUBMED:10675324|PUBMED:9427760|PUBMED:11533242	4	H.sapiens|S.cerevisiae	2	8
Glyma.04G010800	Glyma.04G173300	Glyma04g01244	Glyma04g34170	K7KHI6	C6SVL7	thymidylate synthase 1	ubiquiting-conjugating enzyme 2	GO:0006231|GO:0006545|GO:0009165|GO:0055114	dTMP biosynthetic process|glycine biosynthetic process|nucleotide biosynthetic process|oxidation-reduction process	GO:0004146|GO:0004799	dihydrofolate reductase activity|thymidylate synthase activity	NA	NA	NA	NA	GO:0016881	acid-amino acid ligase activity	NA	NA	NA	0.14	NA	Co-fractionation	1	PUBMED:22939629	1	H.sapiens	1	1
Glyma.04G099400	Glyma.04G173300	Glyma04g10750	Glyma04g34170	I1JVB5	C6SVL7	Seryl-tRNA synthetase	ubiquiting-conjugating enzyme 2	GO:0006418|GO:0006434	tRNA aminoacylation for protein translation|seryl-tRNA aminoacylation	GO:0000166|GO:0004812|GO:0004828|GO:0005524	nucleotide binding|aminoacyl-tRNA ligase activity|serine-tRNA ligase activity|ATP binding	GO:0005737	cytoplasm	NA	NA	GO:0016881	acid-amino acid ligase activity	NA	NA	NA	0.39	NA	Affinity Capture-MS	1	PUBMED:25582440	1	H.sapiens	1	1
Glyma.04G173300	Glyma.04G173300	Glyma04g34170	Glyma04g34170	C6SVL7	C6SVL7	ubiquiting-conjugating enzyme 2	ubiquiting-conjugating enzyme 2	NA	NA	GO:0016881	acid-amino acid ligase activity	NA	NA	NA	NA	GO:0016881	acid-amino acid ligase activity	NA	NA	NA	1	NA	Affinity Capture-Western|Biochemical Activity|IDA(in vitro reconstitution assay with recombinant protein)|MI:0676(tandem affinity purification)	4	PUBMED:10880451|PUBMED:20061386|PUBMED:25582440|PUBMED:21179020	4	S.cerevisiae|H.sapiens	2	8
Glyma.03G041500	Glyma.04G174600	Glyma03g05070	Glyma04g34350	I1JL18	I1JWZ1	NAD(P)-binding Rossmann-fold superfamily protein	NAD(P)-binding Rossmann-fold superfamily protein	GO:0008152	metabolic process	GO:0016491	oxidoreductase activity	NA	NA	GO:0008152	metabolic process	GO:0016491	oxidoreductase activity	NA	NA	1	1	NA	MI:0397(two hybrid array)|MI:0398(two hybrid pooling approach)	2	PUBMED:19123269	1	C.elegans	1	1
Glyma.03G238800	Glyma.04G174600	Glyma03g39870	Glyma04g34350	I1JRD7	I1JWZ1	NAD(P)-binding Rossmann-fold superfamily protein	NAD(P)-binding Rossmann-fold superfamily protein	GO:0008152	metabolic process	GO:0016491	oxidoreductase activity	NA	NA	GO:0008152	metabolic process	GO:0016491	oxidoreductase activity	NA	NA	1	1	NA	MI:0397(two hybrid array)|MI:0398(two hybrid pooling approach)	2	PUBMED:19123269	1	C.elegans	1	1
Glyma.04G003300	Glyma.04G174600	Glyma04g00460	Glyma04g34350	I1JSD6	I1JWZ1	NAD(P)-binding Rossmann-fold superfamily protein	NAD(P)-binding Rossmann-fold superfamily protein	GO:0008152	metabolic process	GO:0016491	oxidoreductase activity	NA	NA	GO:0008152	metabolic process	GO:0016491	oxidoreductase activity	NA	NA	1	1	NA	MI:0397(two hybrid array)|MI:0398(two hybrid pooling approach)	2	PUBMED:19123269	1	C.elegans	1	1
Glyma.04G174600	Glyma.04G174600	Glyma04g34350	Glyma04g34350	I1JWZ1	I1JWZ1	NAD(P)-binding Rossmann-fold superfamily protein	NAD(P)-binding Rossmann-fold superfamily protein	GO:0008152	metabolic process	GO:0016491	oxidoreductase activity	NA	NA	GO:0008152	metabolic process	GO:0016491	oxidoreductase activity	NA	NA	1	1	NA	MI:0397(two hybrid array)|MI:0398(two hybrid pooling approach)	2	PUBMED:19123269	1	C.elegans	1	1
Glyma.03G113400	Glyma.04G174800	Glyma03g26620	Glyma04g34370	I1JMS2	I1JWZ3	H(+)-ATPase 11	H(+)-ATPase 11	NA	NA	GO:0000166|GO:0046872	nucleotide binding|metal ion binding	NA	NA	NA	NA	GO:0000166|GO:0046872	nucleotide binding|metal ion binding	NA	NA	NA	1	NA	Affinity Capture-Western|Negative Genetic	2	PUBMED:12244215|PUBMED:19929866|PUBMED:21575114|PUBMED:24875539|PUBMED:20093466	5	S.cerevisiae	1	5
Glyma.03G175200	Glyma.04G174800	Glyma03g33240	Glyma04g34370	I1JPG1	I1JWZ3	endomembrane-type CA-ATPase 4	H(+)-ATPase 11	NA	NA	GO:0000166|GO:0046872	nucleotide binding|metal ion binding	NA	NA	NA	NA	GO:0000166|GO:0046872	nucleotide binding|metal ion binding	NA	NA	NA	1	NA	Affinity Capture-MS|MI:0676(tandem affinity purification)	2	PUBMED:16554755	1	S.cerevisiae	1	1
Glyma.03G262600	Glyma.04G174800	Glyma03g42350	Glyma04g34370	I1JS63	I1JWZ3	autoinhibited H(+)-ATPase isoform 10	H(+)-ATPase 11	NA	NA	GO:0000166|GO:0046872	nucleotide binding|metal ion binding	NA	NA	NA	NA	GO:0000166|GO:0046872	nucleotide binding|metal ion binding	NA	NA	NA	1	NA	Affinity Capture-Western|Negative Genetic	2	PUBMED:12244215|PUBMED:19929866|PUBMED:21575114|PUBMED:24875539|PUBMED:20093466	5	S.cerevisiae	1	5
Glyma.04G075100	Glyma.04G174800	Glyma04g07950	Glyma04g34370	I1JUM2	I1JWZ3	H(+)-ATPase 5	H(+)-ATPase 11	NA	NA	GO:0000166|GO:0046872	nucleotide binding|metal ion binding	NA	NA	NA	NA	GO:0000166|GO:0046872	nucleotide binding|metal ion binding	NA	NA	NA	1	NA	Affinity Capture-Western|Negative Genetic	2	PUBMED:12244215|PUBMED:19929866|PUBMED:21575114|PUBMED:24875539|PUBMED:20093466	5	S.cerevisiae	1	5
Glyma.04G174800	Glyma.04G174800	Glyma04g34370	Glyma04g34370	I1JWZ3	I1JWZ3	H(+)-ATPase 11	H(+)-ATPase 11	NA	NA	GO:0000166|GO:0046872	nucleotide binding|metal ion binding	NA	NA	NA	NA	GO:0000166|GO:0046872	nucleotide binding|metal ion binding	NA	NA	NA	1	NA	Affinity Capture-Western|Negative Genetic	2	PUBMED:12244215|PUBMED:19929866|PUBMED:21575114|PUBMED:24875539|PUBMED:20093466	5	S.cerevisiae	1	5
Glyma.01G192100	Glyma.04G175300	Glyma01g39950	Glyma04g34440	I1J9C8	I1JWZ6	casein kinase alpha 1	calcium-dependent protein kinase 1	GO:0006468	protein phosphorylation	GO:0004672|GO:0005524	protein kinase activity|ATP binding	NA	NA	GO:0006468|GO:0009103	protein phosphorylation|lipopolysaccharide biosynthetic process	GO:0004672|GO:0005509|GO:0005524|GO:0016773	protein kinase activity|calcium ion binding|ATP binding|phosphotransferase activity, alcohol group as acceptor	GO:0016020	membrane	1	1	NA	Biochemical Activity	1	PUBMED:16319894	1	S.cerevisiae	1	1
Glyma.01G222000	Glyma.04G175300	Glyma01g43100	Glyma04g34440	C6TG52	I1JWZ6	MAP kinase 4	calcium-dependent protein kinase 1	GO:0006468	protein phosphorylation	GO:0004672|GO:0005524	protein kinase activity|ATP binding	NA	NA	GO:0006468|GO:0009103	protein phosphorylation|lipopolysaccharide biosynthetic process	GO:0004672|GO:0005509|GO:0005524|GO:0016773	protein kinase activity|calcium ion binding|ATP binding|phosphotransferase activity, alcohol group as acceptor	GO:0016020	membrane	1	1	NA	Biochemical Activity	1	PUBMED:16319894	1	S.cerevisiae	1	1
Glyma.02G002100	Glyma.04G175300	Glyma02g00450	Glyma04g34440	I1JB53	I1JWZ6	calmodulin 8	calcium-dependent protein kinase 1	NA	NA	GO:0005509	calcium ion binding	NA	NA	GO:0006468|GO:0009103	protein phosphorylation|lipopolysaccharide biosynthetic process	GO:0004672|GO:0005509|GO:0005524|GO:0016773	protein kinase activity|calcium ion binding|ATP binding|phosphotransferase activity, alcohol group as acceptor	GO:0016020	membrane	NA	1	NA	Affinity Capture-MS|IDA(in vitro reconstitution assay with recombinant protein)|MI:0007(anti tag coimmunoprecipitation)|MI:0363(inferred by author)|MI:0676(tandem affinity purification)	5	PUBMED:11805837|PUBMED:16554755|PUBMED:11474067	3	S.cerevisiae	1	3
Glyma.04G099900	Glyma.04G175300	Glyma04g10820	Glyma04g34440	I1JVB9	I1JWZ6	GF14 protein phi chain	calcium-dependent protein kinase 1	NA	NA	NA	NA	NA	NA	GO:0006468|GO:0009103	protein phosphorylation|lipopolysaccharide biosynthetic process	GO:0004672|GO:0005509|GO:0005524|GO:0016773	protein kinase activity|calcium ion binding|ATP binding|phosphotransferase activity, alcohol group as acceptor	GO:0016020	membrane	NA	NA	NA	MI:0027(cosedimentation)	1	PUBMED:16615898	1	M.musculus	1	1
Glyma.04G115900	Glyma.04G176500	Glyma04g12890	Glyma04g34610	I1JVP4	I1JX04	COP9 signalosome subunit 6A	DDT domain superfamily	NA	NA	GO:0005515	protein binding	NA	NA	NA	NA	NA	NA	NA	NA	NA	NA	NA	Affinity Capture-MS	1	PUBMED:21145461	1	H.sapiens	1	1
Glyma.04G177700	Glyma.04G177700	Glyma04g34800	Glyma04g34800	I1JX17	I1JX17	alpha/beta-Hydrolases superfamily protein	alpha/beta-Hydrolases superfamily protein	GO:0006629	lipid metabolic process	GO:0004806	triglyceride lipase activity	NA	NA	GO:0006629	lipid metabolic process	GO:0004806	triglyceride lipase activity	NA	NA	1	1	NA	Affinity Capture-Western|FRET|MI:0018(two hybrid)	3	PUBMED:22072959|PUBMED:16040633|PUBMED:11574472	3	A.thaliana	1	3
Glyma.02G250800	Glyma.04G178400	Glyma02g41820	Glyma04g34880	I1JI22	I1JX24	Glucose-1-phosphate adenylyltransferase family protein	ADP-glucose pyrophosphorylase family protein	GO:0009058	biosynthetic process	GO:0016779	nucleotidyltransferase activity	NA	NA	GO:0009058	biosynthetic process	GO:0016779	nucleotidyltransferase activity	NA	NA	1	1	NA	Affinity Capture-MS|Co-fractionation|MI:0018(two hybrid)|MI:0397(two hybrid array)|MI:0398(two hybrid pooling approach)|MI:1112(two hybrid prey pooling approach)|MI:1356(validated two hybrid)|in vivo	8	PUBMED:26186194|PUBMED:22863883|PUBMED:22939629|PUBMED:26344197|PUBMED:14605208|PUBMED:16189514|PUBMED:25416956|PUBMED:11082198	8	H.sapiens|D.melanogaster	2	16
Glyma.01G001600	Glyma.04G178800	Glyma01g00460	Glyma04g34924	I1J4A5	K7KKU2	transducin family protein / WD-40 repeat family protein	Transducin/WD40 repeat-like superfamily protein	GO:0006364	rRNA processing	GO:0005515	protein binding	GO:0032040	small-subunit processome	NA	NA	GO:0005515	protein binding	NA	NA	NA	1	NA	Affinity Capture-MS	1	PUBMED:25515538	1	H.sapiens	1	1
Glyma.01G086000	Glyma.04G178800	Glyma01g21660	Glyma04g34924	I1J6P4	K7KKU2	Transducin/WD40 repeat-like superfamily protein	Transducin/WD40 repeat-like superfamily protein	NA	NA	GO:0005515	protein binding	NA	NA	NA	NA	GO:0005515	protein binding	NA	NA	NA	1	NA	Co-localization	1	PUBMED:25900982	1	H.sapiens	1	1
Glyma.01G136000	Glyma.04G178800	Glyma01g33220	Glyma04g34924	K7K3P5	K7KKU2	plant VAP homolog 12	Transducin/WD40 repeat-like superfamily protein	NA	NA	GO:0005198	structural molecule activity	NA	NA	NA	NA	GO:0005515	protein binding	NA	NA	NA	0.21	NA	Affinity Capture-MS	1	PUBMED:25332235	1	H.sapiens	1	1
Glyma.01G175100	Glyma.04G178800	Glyma01g38120	Glyma04g34924	I1J8V4	K7KKU2	U1 small nuclear ribonucleoprotein-70K	Transducin/WD40 repeat-like superfamily protein	NA	NA	GO:0003676	nucleic acid binding	NA	NA	NA	NA	GO:0005515	protein binding	NA	NA	NA	0.33	NA	Affinity Capture-Western	1	PUBMED:11850407	1	H.sapiens	1	1
Glyma.01G203100	Glyma.04G178800	Glyma01g41150	Glyma04g34924	I1J9N9	K7KKU2	lon protease 2	Transducin/WD40 repeat-like superfamily protein	GO:0006508	proteolysis	GO:0004176|GO:0004252|GO:0005524|GO:0016887	ATP-dependent peptidase activity|serine-type endopeptidase activity|ATP binding|ATPase activity	NA	NA	NA	NA	GO:0005515	protein binding	NA	NA	NA	0.3	NA	Affinity Capture-MS	1	PUBMED:25515538	1	H.sapiens	1	1
Glyma.01G207300	Glyma.04G178800	Glyma01g41581	Glyma04g34924	K7K4Y9	K7KKU2	Homeobox-leucine zipper protein 4 (HB-4) / HD-ZIP protein	Transducin/WD40 repeat-like superfamily protein	GO:0006355	regulation of transcription, DNA-templated	GO:0003677|GO:0003700|GO:0043565	DNA binding|transcription factor activity, sequence-specific DNA binding|sequence-specific DNA binding	GO:0005634	nucleus	NA	NA	GO:0005515	protein binding	NA	NA	NA	0.3	NA	Affinity Capture-Western	1	PUBMED:21606193	1	M.musculus	1	1
Glyma.01G222100	Glyma.04G178800	Glyma01g43110	Glyma04g34924	I1JA95	K7KKU2	RNA binding Plectin/S10 domain-containing protein	Transducin/WD40 repeat-like superfamily protein	NA	NA	NA	NA	NA	NA	NA	NA	GO:0005515	protein binding	NA	NA	NA	NA	NA	Affinity Capture-MS	1	PUBMED:25900982	1	H.sapiens	1	1
Glyma.01G229600	Glyma.04G178800	Glyma01g43980	Glyma04g34924	I1JAI7	K7KKU2	Transducin family protein / WD-40 repeat family protein	Transducin/WD40 repeat-like superfamily protein	NA	NA	GO:0005515	protein binding	NA	NA	NA	NA	GO:0005515	protein binding	NA	NA	NA	1	NA	Affinity Capture-Western	1	PUBMED:18354482	1	H.sapiens	1	1
Glyma.01G235200	Glyma.04G178800	Glyma01g44560	Glyma04g34924	K7K5I1	K7KKU2	P-loop containing nucleoside triphosphate hydrolases superfamily protein	Transducin/WD40 repeat-like superfamily protein	NA	NA	GO:0003677|GO:0005524|GO:0016787	DNA binding|ATP binding|hydrolase activity	NA	NA	NA	NA	GO:0005515	protein binding	NA	NA	NA	0.3	NA	Affinity Capture-MS	1	PUBMED:25515538	1	H.sapiens	1	1
Glyma.01G244400	Glyma.04G178800	Glyma01g45540	Glyma04g34924	K7K5M8	K7KKU2	Spc97 / Spc98 family of spindle pole body (SBP) component	Transducin/WD40 repeat-like superfamily protein	GO:0000226	microtubule cytoskeleton organization	NA	NA	GO:0000922|GO:0005815	spindle pole|microtubule organizing center	NA	NA	GO:0005515	protein binding	NA	NA	NA	NA	NA	Affinity Capture-MS	1	PUBMED:25332235	1	H.sapiens	1	1
Glyma.02G009200	Glyma.04G178800	Glyma02g01220	Glyma04g34924	I1JBC5	K7KKU2	shaggy-related kinase 11	Transducin/WD40 repeat-like superfamily protein	GO:0006468	protein phosphorylation	GO:0004672|GO:0005524	protein kinase activity|ATP binding	NA	NA	NA	NA	GO:0005515	protein binding	NA	NA	NA	0.3	NA	MI:0018(two hybrid)	1	PUBMED:23555304	1	H.sapiens	1	1
Glyma.02G012100	Glyma.04G178800	Glyma02g01540	Glyma04g34924	K7K5W6	K7KKU2	SET domain-containing protein	Transducin/WD40 repeat-like superfamily protein	NA	NA	GO:0005515	protein binding	NA	NA	NA	NA	GO:0005515	protein binding	NA	NA	NA	1	NA	Affinity Capture-MS	1	PUBMED:25332235|PUBMED:25515538	2	H.sapiens	1	2
Glyma.02G045700	Glyma.04G178800	Glyma02g05120	Glyma04g34924	C6TH23	K7KKU2	S phase kinase-associated protein 1	Transducin/WD40 repeat-like superfamily protein	GO:0006511	ubiquitin-dependent protein catabolic process	NA	NA	NA	NA	NA	NA	GO:0005515	protein binding	NA	NA	NA	NA	NA	Affinity Capture-MS|Affinity Capture-Western|IDA(in vitro reconstitution assay with recombinant protein)|MI:0007(anti tag coimmunoprecipitation)|MI:0018(two hybrid)|MI:0019(coimmunoprecipitation)|MI:0231(mammalian protein protein interaction trap)	7	PUBMED:19615732|PUBMED:25332235|PUBMED:25900982|PUBMED:10230406|PUBMED:10321728|PUBMED:10644755|PUBMED:15070733|PUBMED:19159283|PUBMED:24500709|PUBMED:25515538|PUBMED:11896578|PUBMED:12165731|PUBMED:20596027	13	H.sapiens|M.musculus	2	26
Glyma.02G071900	Glyma.04G178800	Glyma02g07910	Glyma04g34924	I1JD52	K7KKU2	TCP-1/cpn60 chaperonin family protein	Transducin/WD40 repeat-like superfamily protein	GO:0044267	cellular protein metabolic process	GO:0005524	ATP binding	NA	NA	NA	NA	GO:0005515	protein binding	NA	NA	NA	0.3	NA	Affinity Capture-MS	1	PUBMED:25515538	1	H.sapiens	1	1
Glyma.02G072700	Glyma.04G178800	Glyma02g08010	Glyma04g34924	I1JD60	K7KKU2	novel cap-binding protein	Transducin/WD40 repeat-like superfamily protein	GO:0006413	translational initiation	GO:0003723|GO:0003743	RNA binding|translation initiation factor activity	GO:0005737	cytoplasm	NA	NA	GO:0005515	protein binding	NA	NA	NA	0.28	NA	Affinity Capture-MS	1	PUBMED:25515538	1	H.sapiens	1	1
Glyma.02G124400	Glyma.04G178800	Glyma02g13780	Glyma04g34924	I1JEL5	K7KKU2	Transducin/WD40 repeat-like superfamily protein	Transducin/WD40 repeat-like superfamily protein	NA	NA	GO:0005515	protein binding	NA	NA	NA	NA	GO:0005515	protein binding	NA	NA	NA	1	NA	Affinity Capture-MS	1	PUBMED:25515538	1	H.sapiens	1	1
Glyma.02G208700	Glyma.04G178800	Glyma02g37120	Glyma04g34924	C6TGW2	K7KKU2	general regulatory factor 2	Transducin/WD40 repeat-like superfamily protein	NA	NA	NA	NA	NA	NA	NA	NA	GO:0005515	protein binding	NA	NA	NA	NA	NA	Affinity Capture-MS	1	PUBMED:25332235|PUBMED:25900982	2	H.sapiens	1	2
Glyma.02G217100	Glyma.04G178800	Glyma02g38160	Glyma04g34924	K7KA00	K7KKU2	serine hydroxymethyltransferase 2	Transducin/WD40 repeat-like superfamily protein	GO:0006544|GO:0006563	glycine metabolic process|L-serine metabolic process	GO:0004372	glycine hydroxymethyltransferase activity	NA	NA	NA	NA	GO:0005515	protein binding	NA	NA	NA	0.15	NA	Affinity Capture-MS	1	PUBMED:25515538	1	H.sapiens	1	1
Glyma.02G229700	Glyma.04G178800	Glyma02g39495	Glyma04g34924	K7KA83	K7KKU2	ubiquitin activating enzyme 2	Transducin/WD40 repeat-like superfamily protein	GO:0006464	cellular protein modification process	GO:0003824|GO:0005524|GO:0008641	catalytic activity|ATP binding|small protein activating enzyme activity	NA	NA	NA	NA	GO:0005515	protein binding	NA	NA	NA	0.31	NA	Affinity Capture-MS	1	PUBMED:25515538	1	H.sapiens	1	1
Glyma.02G250000	Glyma.04G178800	Glyma02g41730	Glyma04g34924	K7KAM6	K7KKU2	sec7 domain-containing protein	Transducin/WD40 repeat-like superfamily protein	GO:0032012	regulation of ARF protein signal transduction	GO:0005086	ARF guanyl-nucleotide exchange factor activity	NA	NA	NA	NA	GO:0005515	protein binding	NA	NA	NA	0.14	NA	Affinity Capture-MS	1	PUBMED:25332235|PUBMED:25515538|PUBMED:25900982	3	H.sapiens	1	3
Glyma.02G251500	Glyma.04G178800	Glyma02g41880	Glyma04g34924	I1JI29	K7KKU2	Transducin/WD40 repeat-like superfamily protein	Transducin/WD40 repeat-like superfamily protein	NA	NA	GO:0005515	protein binding	NA	NA	NA	NA	GO:0005515	protein binding	NA	NA	NA	1	NA	Co-localization	1	PUBMED:25900982	1	H.sapiens	1	1
Glyma.02G273200	Glyma.04G178800	Glyma02g44080	Glyma04g34924	I1JIP5	K7KKU2	TCP-1/cpn60 chaperonin family protein	Transducin/WD40 repeat-like superfamily protein	GO:0044267	cellular protein metabolic process	GO:0005524	ATP binding	NA	NA	NA	NA	GO:0005515	protein binding	NA	NA	NA	0.3	NA	Co-localization	1	PUBMED:25900982	1	H.sapiens	1	1
Glyma.02G281000	Glyma.04G178800	Glyma02g45000	Glyma04g34924	I1JIZ0	K7KKU2	chromatin remodeling 5	Transducin/WD40 repeat-like superfamily protein	NA	NA	GO:0003676|GO:0003677|GO:0004386|GO:0005524	nucleic acid binding|DNA binding|helicase activity|ATP binding	NA	NA	NA	NA	GO:0005515	protein binding	NA	NA	NA	0.33	NA	Affinity Capture-MS	1	PUBMED:25332235	1	H.sapiens	1	1
Glyma.02G297900	Glyma.04G178800	Glyma02g46750	Glyma04g34924	I1JJH3	K7KKU2	Mitochondrial transcription termination factor family protein	Transducin/WD40 repeat-like superfamily protein	NA	NA	NA	NA	NA	NA	NA	NA	GO:0005515	protein binding	NA	NA	NA	NA	NA	Affinity Capture-MS	1	PUBMED:25515538	1	H.sapiens	1	1
Glyma.03G032100	Glyma.04G178800	Glyma03g03800	Glyma04g34924	I1JKU5	K7KKU2	plant VAP homolog 12	Transducin/WD40 repeat-like superfamily protein	NA	NA	GO:0005198	structural molecule activity	NA	NA	NA	NA	GO:0005515	protein binding	NA	NA	NA	0.21	NA	Affinity Capture-MS	1	PUBMED:25332235	1	H.sapiens	1	1
Glyma.03G108900	Glyma.04G178800	Glyma03g25740	Glyma04g34924	I1JMN8	K7KKU2	Nucleotidylyl transferase superfamily protein	Transducin/WD40 repeat-like superfamily protein	GO:0006418	tRNA aminoacylation for protein translation	GO:0000166|GO:0004812|GO:0005524	nucleotide binding|aminoacyl-tRNA ligase activity|ATP binding	NA	NA	NA	NA	GO:0005515	protein binding	NA	NA	NA	0.34	NA	Affinity Capture-MS	1	PUBMED:25515538	1	H.sapiens	1	1
Glyma.03G118400	Glyma.04G178800	Glyma03g27270	Glyma04g34924	I1JMW9	K7KKU2	transcription regulators	Transducin/WD40 repeat-like superfamily protein	NA	NA	NA	NA	NA	NA	NA	NA	GO:0005515	protein binding	NA	NA	NA	NA	NA	Affinity Capture-MS	1	PUBMED:25332235|PUBMED:25900982	2	H.sapiens	1	2
Glyma.03G124900	Glyma.04G178800	Glyma03g28040	Glyma04g34924	I1JN29	K7KKU2	DNA/RNA helicase protein	Transducin/WD40 repeat-like superfamily protein	NA	NA	GO:0003676|GO:0003677|GO:0004386|GO:0005515|GO:0005524|GO:0008270|GO:0016818|GO:0046872	nucleic acid binding|DNA binding|helicase activity|protein binding|ATP binding|zinc ion binding|hydrolase activity, acting on acid anhydrides, in phosphorus-containing anhydrides|metal ion binding	NA	NA	NA	NA	GO:0005515	protein binding	NA	NA	NA	1	NA	Affinity Capture-MS	1	PUBMED:25515538	1	H.sapiens	1	1
Glyma.03G146200	Glyma.04G178800	Glyma03g30240	Glyma04g34924	I1JNM3	K7KKU2	spindle pole body component 98	Transducin/WD40 repeat-like superfamily protein	GO:0000226	microtubule cytoskeleton organization	NA	NA	GO:0000922|GO:0005815	spindle pole|microtubule organizing center	NA	NA	GO:0005515	protein binding	NA	NA	NA	NA	NA	Affinity Capture-MS|MI:0007(anti tag coimmunoprecipitation)	2	PUBMED:19615732	1	H.sapiens	1	1
Glyma.03G205800	Glyma.04G178800	Glyma03g36420	Glyma04g34924	I1JQD4	K7KKU2	Nucleic acid-binding, OB-fold-like protein	Transducin/WD40 repeat-like superfamily protein	GO:0006412	translation	GO:0003735	structural constituent of ribosome	GO:0005622|GO:0005840	intracellular|ribosome	NA	NA	GO:0005515	protein binding	NA	NA	NA	0.2	NA	Affinity Capture-MS	1	PUBMED:25900982	1	H.sapiens	1	1
Glyma.03G207700	Glyma.04G178800	Glyma03g36580	Glyma04g34924	C6SZ18	K7KKU2	Nucleic acid-binding, OB-fold-like protein	Transducin/WD40 repeat-like superfamily protein	GO:0006412	translation	GO:0003735	structural constituent of ribosome	GO:0005622|GO:0005840	intracellular|ribosome	NA	NA	GO:0005515	protein binding	NA	NA	NA	0.2	NA	Affinity Capture-MS	1	PUBMED:25900982	1	H.sapiens	1	1
Glyma.03G214900	Glyma.04G178800	Glyma03g37300	Glyma04g34924	K7KGC1	K7KKU2	U3 ribonucleoprotein (Utp) family protein	Transducin/WD40 repeat-like superfamily protein	GO:0006364	rRNA processing	NA	NA	GO:0032040	small-subunit processome	NA	NA	GO:0005515	protein binding	NA	NA	NA	NA	NA	Affinity Capture-MS	1	PUBMED:25515538	1	H.sapiens	1	1
Glyma.03G229200	Glyma.04G178800	Glyma03g38850	Glyma04g34924	I1JR29	K7KKU2	shaggy-related kinase 11	Transducin/WD40 repeat-like superfamily protein	GO:0006468	protein phosphorylation	GO:0004672|GO:0005524	protein kinase activity|ATP binding	NA	NA	NA	NA	GO:0005515	protein binding	NA	NA	NA	0.3	NA	Affinity Capture-Western|Biochemical Activity|IDA(in vitro reconstitution assay with recombinant protein)|MI:0018(two hybrid)	4	PUBMED:10228155|PUBMED:24451375|PUBMED:23555304	3	H.sapiens|M.musculus	2	6
Glyma.03G251900	Glyma.04G178800	Glyma03g41240	Glyma04g34924	I1JRT8	K7KKU2	NA	Transducin/WD40 repeat-like superfamily protein	NA	NA	NA	NA	NA	NA	NA	NA	GO:0005515	protein binding	NA	NA	NA	NA	NA	Affinity Capture-MS	1	PUBMED:25900982	1	H.sapiens	1	1
Glyma.03G260500	Glyma.04G178800	Glyma03g42150	Glyma04g34924	I1JS33	K7KKU2	RNA-binding (RRM/RBD/RNP motifs) family protein	Transducin/WD40 repeat-like superfamily protein	NA	NA	GO:0003676	nucleic acid binding	NA	NA	NA	NA	GO:0005515	protein binding	NA	NA	NA	0.33	NA	Affinity Capture-MS	1	PUBMED:25900982	1	H.sapiens	1	1
Glyma.04G013700	Glyma.04G178800	Glyma04g01520	Glyma04g34924	I1JSQ1	K7KKU2	NA	Transducin/WD40 repeat-like superfamily protein	GO:0006506	GPI anchor biosynthetic process	NA	NA	GO:0005789	endoplasmic reticulum membrane	NA	NA	GO:0005515	protein binding	NA	NA	NA	NA	NA	Affinity Capture-MS	1	PUBMED:25515538	1	H.sapiens	1	1
Glyma.04G093100	Glyma.04G178800	Glyma04g09890	Glyma04g34924	I1JV48	K7KKU2	transducin family protein / WD-40 repeat family protein	Transducin/WD40 repeat-like superfamily protein	NA	NA	GO:0005515	protein binding	NA	NA	NA	NA	GO:0005515	protein binding	NA	NA	NA	1	NA	Affinity Capture-MS	1	PUBMED:25515538	1	H.sapiens	1	1
Glyma.04G178800	Glyma.04G178800	Glyma04g34924	Glyma04g34924	K7KKU2	K7KKU2	Transducin/WD40 repeat-like superfamily protein	Transducin/WD40 repeat-like superfamily protein	NA	NA	GO:0005515	protein binding	NA	NA	NA	NA	GO:0005515	protein binding	NA	NA	NA	1	NA	Affinity Capture-Western|MI:0019(coimmunoprecipitation)|in vitro|in vivo	4	PUBMED:10644755	1	H.sapiens	1	1
Glyma.01G089000	Glyma.04G179100	Glyma01g22580	Glyma04g34960	C6T2C8	C6SYI2	Nucleic acid-binding, OB-fold-like protein	NADH-ubiquinone oxidoreductase B8 subunit, putative	NA	NA	NA	NA	NA	NA	NA	NA	NA	NA	NA	NA	NA	NA	NA	Co-fractionation	1	PUBMED:22939629	1	H.sapiens	1	1
Glyma.01G136000	Glyma.04G179100	Glyma01g33220	Glyma04g34960	K7K3P5	C6SYI2	plant VAP homolog 12	NADH-ubiquinone oxidoreductase B8 subunit, putative	NA	NA	GO:0005198	structural molecule activity	NA	NA	NA	NA	NA	NA	NA	NA	NA	NA	NA	Co-fractionation	1	PUBMED:26344197	1	H.sapiens	1	1
Glyma.01G145000	Glyma.04G179100	Glyma01g34660	Glyma04g34960	C6T4D3	C6SYI2	Cox19-like CHCH family protein	NADH-ubiquinone oxidoreductase B8 subunit, putative	NA	NA	NA	NA	NA	NA	NA	NA	NA	NA	NA	NA	NA	NA	NA	Affinity Capture-MS|MI:0276(blue native page)	2	PUBMED:26186194|PUBMED:19688755	2	H.sapiens	1	2
Glyma.02G003300	Glyma.04G179100	Glyma02g00590	Glyma04g34960	I1JB64	C6SYI2	51 kDa subunit of complex I	NADH-ubiquinone oxidoreductase B8 subunit, putative	GO:0055114	oxidation-reduction process	GO:0016651|GO:0051539	oxidoreductase activity, acting on NAD(P)H|4 iron, 4 sulfur cluster binding	NA	NA	NA	NA	NA	NA	NA	NA	NA	NA	NA	Co-fractionation|MI:0007(anti tag coimmunoprecipitation)|MI:0276(blue native page)	3	PUBMED:26344197|PUBMED:24344204|PUBMED:19688755	3	H.sapiens	1	3
Glyma.02G035000	Glyma.04G179100	Glyma02g03990	Glyma04g34960	I1JC28	C6SYI2	carbonic anhydrase 2	NADH-ubiquinone oxidoreductase B8 subunit, putative	NA	NA	GO:0004089|GO:0008270	carbonate dehydratase activity|zinc ion binding	NA	NA	NA	NA	NA	NA	NA	NA	NA	NA	NA	MI:0276(blue native page)	1	PUBMED:18189341	1	A.thaliana	1	1
Glyma.02G057400	Glyma.04G179100	Glyma02g06400	Glyma04g34960	I1JCQ7	C6SYI2	succinate dehydrogenase 1-1	NADH-ubiquinone oxidoreductase B8 subunit, putative	GO:0055114	oxidation-reduction process	GO:0016491	oxidoreductase activity	NA	NA	NA	NA	NA	NA	NA	NA	NA	NA	NA	Co-fractionation	1	PUBMED:26344197	1	H.sapiens	1	1
Glyma.02G208700	Glyma.04G179100	Glyma02g37120	Glyma04g34960	C6TGW2	C6SYI2	general regulatory factor 2	NADH-ubiquinone oxidoreductase B8 subunit, putative	NA	NA	NA	NA	NA	NA	NA	NA	NA	NA	NA	NA	NA	NA	NA	MI:0027(cosedimentation)	1	PUBMED:16615898	1	M.musculus	1	1
Glyma.03G032100	Glyma.04G179100	Glyma03g03800	Glyma04g34960	I1JKU5	C6SYI2	plant VAP homolog 12	NADH-ubiquinone oxidoreductase B8 subunit, putative	NA	NA	GO:0005198	structural molecule activity	NA	NA	NA	NA	NA	NA	NA	NA	NA	NA	NA	Co-fractionation	1	PUBMED:26344197	1	H.sapiens	1	1
Glyma.04G050600	Glyma.04G179100	Glyma04g05340	Glyma04g34960	I1JTW0	C6SYI2	NADH-ubiquinone oxidoreductase 20 kDa subunit, mitochondrial	NADH-ubiquinone oxidoreductase B8 subunit, putative	GO:0055114	oxidation-reduction process	GO:0051536	iron-sulfur cluster binding	NA	NA	NA	NA	NA	NA	NA	NA	NA	NA	NA	MI:0276(blue native page)	1	PUBMED:19688755	1	H.sapiens	1	1
Glyma.04G107400	Glyma.04G179100	Glyma04g12120	Glyma04g34960	I1JVJ8	C6SYI2	translocase inner membrane subunit 44-2	NADH-ubiquinone oxidoreductase B8 subunit, putative	NA	NA	NA	NA	NA	NA	NA	NA	NA	NA	NA	NA	NA	NA	NA	Co-fractionation	1	PUBMED:22939629	1	H.sapiens	1	1
Glyma.04G146600	Glyma.04G179100	Glyma18g23590	Glyma04g34960	C6T2C8	C6SYI2	Nucleic acid-binding, OB-fold-like protein	NADH-ubiquinone oxidoreductase B8 subunit, putative	NA	NA	NA	NA	NA	NA	NA	NA	NA	NA	NA	NA	NA	NA	NA	Co-fractionation	1	PUBMED:22939629	1	H.sapiens	1	1
Glyma.04G030800	Glyma.04G179400	Glyma04g03310	Glyma04g35040	I1JT95	I1JX40	gamma carbonic anhydrase 1	Putative thiol-disulphide oxidoreductase DCC	NA	NA	NA	NA	NA	NA	NA	NA	NA	NA	NA	NA	NA	NA	NA	MI:0018(two hybrid)|MI:0397(two hybrid array)	2	PUBMED:21798944	1	A.thaliana	1	1
Glyma.04G021500	Glyma.04G181200	Glyma04g02370	Glyma04g35230	I1JT00	C6T0E4	PAM domain (PCI/PINT associated module) protein	deletion of SUV3 suppressor 1(I)	GO:0042176	regulation of protein catabolic process	GO:0005515|GO:0030234	protein binding|enzyme regulator activity	GO:0000502	proteasome complex	NA	NA	NA	NA	NA	NA	NA	NA	NA	MI:0018(two hybrid)|MI:0809(bimolecular fluorescence complementation)|PCA	3	PUBMED:19843313	1	A.thaliana	1	1
Glyma.02G046800	Glyma.04G181500	Glyma02g05240	Glyma04g35270	I1JCF7	I1JX62	Glycosyl hydrolase family 38 protein	Protein kinase superfamily protein	GO:0005975|GO:0006013	carbohydrate metabolic process|mannose metabolic process	GO:0004553|GO:0004559|GO:0008270|GO:0015923	hydrolase activity, hydrolyzing O-glycosyl compounds|alpha-mannosidase activity|zinc ion binding|mannosidase activity	NA	NA	GO:0006468	protein phosphorylation	GO:0004672|GO:0005524	protein kinase activity|ATP binding	NA	NA	0.29	0.3	NA	MI:0018(two hybrid)	1	PUBMED:15102471	1	M.musculus	1	1
Glyma.02G091900	Glyma.04G181500	Glyma02g10170	Glyma04g35270	C6TJ78	I1JX62	actin-11	Protein kinase superfamily protein	NA	NA	NA	NA	NA	NA	GO:0006468	protein phosphorylation	GO:0004672|GO:0005524	protein kinase activity|ATP binding	NA	NA	NA	NA	NA	MI:0018(two hybrid)	1	PUBMED:15102471	1	M.musculus	1	1
Glyma.02G208700	Glyma.04G181500	Glyma02g37120	Glyma04g35270	C6TGW2	I1JX62	general regulatory factor 2	Protein kinase superfamily protein	NA	NA	NA	NA	NA	NA	GO:0006468	protein phosphorylation	GO:0004672|GO:0005524	protein kinase activity|ATP binding	NA	NA	NA	NA	NA	MI:0027(cosedimentation)	1	PUBMED:16615898	1	M.musculus	1	1
Glyma.04G020100	Glyma.04G181500	Glyma04g02220	Glyma04g35270	K7KHP1	I1JX62	ACT-like protein tyrosine kinase family protein	Protein kinase superfamily protein	GO:0006468|GO:0008152	protein phosphorylation|metabolic process	GO:0004672|GO:0005524|GO:0016597	protein kinase activity|ATP binding|amino acid binding	NA	NA	GO:0006468	protein phosphorylation	GO:0004672|GO:0005524	protein kinase activity|ATP binding	NA	NA	1	1	NA	Biochemical Activity	1	PUBMED:15861137	1	M.musculus	1	1
Glyma.04G099900	Glyma.04G181500	Glyma04g10820	Glyma04g35270	I1JVB9	I1JX62	GF14 protein phi chain	Protein kinase superfamily protein	NA	NA	NA	NA	NA	NA	GO:0006468	protein phosphorylation	GO:0004672|GO:0005524	protein kinase activity|ATP binding	NA	NA	NA	NA	NA	MI:0027(cosedimentation)	1	PUBMED:16615898	1	M.musculus	1	1
Glyma.04G149200	Glyma.04G181500	Glyma04g20610	Glyma04g35270	C6SZ77	I1JX62	histone H2A protein 9	Protein kinase superfamily protein	NA	NA	GO:0003677	DNA binding	NA	NA	GO:0006468	protein phosphorylation	GO:0004672|GO:0005524	protein kinase activity|ATP binding	NA	NA	NA	0.36	NA	MI:0018(two hybrid)	1	PUBMED:15102471	1	M.musculus	1	1
Glyma.04G165700	Glyma.04G181500	Glyma04g32990	Glyma04g35270	K7KKL7	I1JX62	actin binding	Protein kinase superfamily protein	NA	NA	GO:0005515	protein binding	NA	NA	GO:0006468	protein phosphorylation	GO:0004672|GO:0005524	protein kinase activity|ATP binding	NA	NA	NA	0.3	NA	MI:0018(two hybrid)	1	PUBMED:23549480	1	C.elegans	1	1
Glyma.04G181500	Glyma.04G181500	Glyma04g35270	Glyma04g35270	I1JX62	I1JX62	Protein kinase superfamily protein	Protein kinase superfamily protein	GO:0006468	protein phosphorylation	GO:0004672|GO:0005524	protein kinase activity|ATP binding	NA	NA	GO:0006468	protein phosphorylation	GO:0004672|GO:0005524	protein kinase activity|ATP binding	NA	NA	1	1	NA	Biochemical Activity	1	PUBMED:15861137	1	M.musculus	1	1
Glyma.01G008600	Glyma.04G182900	Glyma01g01190	Glyma04g35511	K7K151	K7KKX6	chromatin protein family	ataxia-telangiectasia mutated	GO:0000398	mRNA splicing, via spliceosome	NA	NA	GO:0005681	spliceosomal complex	NA	NA	GO:0005515|GO:0016773	protein binding|phosphotransferase activity, alcohol group as acceptor	NA	NA	NA	NA	NA	MI:0006(anti bait coimmunoprecipitation)	1	PUBMED:20467437	1	H.sapiens	1	1
Glyma.01G022100	Glyma.04G182900	Glyma01g02720	Glyma04g35511	C6SZZ5	K7KKX6	histone H2A 10	ataxia-telangiectasia mutated	NA	NA	GO:0003677|GO:0043565	DNA binding|sequence-specific DNA binding	GO:0005622	intracellular	NA	NA	GO:0005515|GO:0016773	protein binding|phosphotransferase activity, alcohol group as acceptor	NA	NA	NA	0.3	NA	Affinity Capture-Western|Biochemical Activity|MI:0006(anti bait coimmunoprecipitation)|MI:0428(imaging technique)|in vivo	5	PUBMED:18344987|PUBMED:21676867|PUBMED:21704408|PUBMED:11571274|PUBMED:22184063|PUBMED:22451927|PUBMED:16858402|PUBMED:94,887,231,189,348,900,000,000	8	H.sapiens|M.musculus	2	16
Glyma.01G074000	Glyma.04G182900	Glyma01g13654	Glyma04g35511	K7K2G2	K7KKX6	histone mono-ubiquitination 1	ataxia-telangiectasia mutated	NA	NA	GO:0005515|GO:0008270|GO:0046872	protein binding|zinc ion binding|metal ion binding	NA	NA	NA	NA	GO:0005515|GO:0016773	protein binding|phosphotransferase activity, alcohol group as acceptor	NA	NA	NA	1	NA	Affinity Capture-Western|Biochemical Activity|Co-fractionation	3	PUBMED:21362549	1	H.sapiens	1	1
Glyma.01G089000	Glyma.04G182900	Glyma01g22580	Glyma04g35511	C6T2C8	K7KKX6	Nucleic acid-binding, OB-fold-like protein	ataxia-telangiectasia mutated	NA	NA	NA	NA	NA	NA	NA	NA	GO:0005515|GO:0016773	protein binding|phosphotransferase activity, alcohol group as acceptor	NA	NA	NA	NA	NA	MI:0006(anti bait coimmunoprecipitation)|MI:0096(pull down)|MI:0424(protein kinase assay)	3	PUBMED:18449195	1	H.sapiens	1	1
Glyma.01G132300	Glyma.04G182900	Glyma01g32680	Glyma04g35511	K7K3L6	K7KKX6	Protein kinase superfamily protein	ataxia-telangiectasia mutated	GO:0006468	protein phosphorylation	GO:0004672|GO:0005524	protein kinase activity|ATP binding	NA	NA	NA	NA	GO:0005515|GO:0016773	protein binding|phosphotransferase activity, alcohol group as acceptor	NA	NA	NA	0.86	NA	Affinity Capture-Western	1	PUBMED:21606198	1	H.sapiens	1	1
Glyma.02G248300	Glyma.04G182900	Glyma02g41570	Glyma04g35511	K7KAL6	K7KKX6	protein affected traf&#64257;cking 2	ataxia-telangiectasia mutated	GO:0006886|GO:0016192	intracellular protein transport|vesicle-mediated transport	NA	NA	GO:0030117	membrane coat	NA	NA	GO:0005515|GO:0016773	protein binding|phosphotransferase activity, alcohol group as acceptor	NA	NA	NA	NA	NA	MI:0018(two hybrid)|in vitro	2	PUBMED:9707615	1	H.sapiens	1	1
Glyma.02G271900	Glyma.04G182900	Glyma02g43970	Glyma04g35511	I1JIN1	K7KKX6	Structural maintenance of chromosomes (SMC) family protein	ataxia-telangiectasia mutated	GO:0051276	chromosome organization	GO:0005515|GO:0005524	protein binding|ATP binding	GO:0005694	chromosome	NA	NA	GO:0005515|GO:0016773	protein binding|phosphotransferase activity, alcohol group as acceptor	NA	NA	NA	1	NA	Affinity Capture-Western	1	PUBMED:17478428	1	H.sapiens	1	1
Glyma.02G276000	Glyma.04G182900	Glyma02g44400	Glyma04g35511	I1JIS7	K7KKX6	cyclin-dependent kinase C;1	ataxia-telangiectasia mutated	GO:0006468	protein phosphorylation	GO:0004672|GO:0005524	protein kinase activity|ATP binding	NA	NA	NA	NA	GO:0005515|GO:0016773	protein binding|phosphotransferase activity, alcohol group as acceptor	NA	NA	NA	0.86	NA	Co-localization	1	PUBMED:24957606	1	H.sapiens	1	1
Glyma.04G000200	Glyma.04G182900	Glyma13g06010	Glyma04g35511	I1LWR2	K7KKX6	histone deacetylase 1	ataxia-telangiectasia mutated	NA	NA	NA	NA	NA	NA	NA	NA	GO:0005515|GO:0016773	protein binding|phosphotransferase activity, alcohol group as acceptor	NA	NA	NA	NA	NA	Affinity Capture-Western|IDA(in vitro reconstitution assay with recombinant protein)	2	PUBMED:10531300	1	H.sapiens	1	1
Glyma.04G064300	Glyma.04G182900	Glyma04g06820	Glyma04g35511	I1JUA1	K7KKX6	tyrosyl-DNA phosphodiesterase-related	ataxia-telangiectasia mutated	GO:0006281	DNA repair	GO:0005515|GO:0008081	protein binding|phosphoric diester hydrolase activity	GO:0005634	nucleus	NA	NA	GO:0005515|GO:0016773	protein binding|phosphotransferase activity, alcohol group as acceptor	NA	NA	NA	1	NA	Affinity Capture-Western|MI:0416(fluorescence microscopy)	2	PUBMED:17478428|PUBMED:19851285	2	H.sapiens	1	2
Glyma.04G146600	Glyma.04G182900	Glyma18g23590	Glyma04g35511	C6T2C8	K7KKX6	Nucleic acid-binding, OB-fold-like protein	ataxia-telangiectasia mutated	NA	NA	NA	NA	NA	NA	NA	NA	GO:0005515|GO:0016773	protein binding|phosphotransferase activity, alcohol group as acceptor	NA	NA	NA	NA	NA	MI:0006(anti bait coimmunoprecipitation)|MI:0096(pull down)|MI:0424(protein kinase assay)	3	PUBMED:18449195	1	H.sapiens	1	1
Glyma.04G182900	Glyma.04G182900	Glyma04g35511	Glyma04g35511	K7KKX6	K7KKX6	ataxia-telangiectasia mutated	ataxia-telangiectasia mutated	NA	NA	GO:0005515|GO:0016773	protein binding|phosphotransferase activity, alcohol group as acceptor	NA	NA	NA	NA	GO:0005515|GO:0016773	protein binding|phosphotransferase activity, alcohol group as acceptor	NA	NA	NA	1	NA	Affinity Capture-MS|Biochemical Activity|IPI(Co-purification)|MI:0676(tandem affinity purification)|Protein-peptide|in vitro|in vivo	7	PUBMED:20360068|PUBMED:15790808|PUBMED:16858402|PUBMED:10608806|PUBMED:1,451,966,312,556,880,000,000,000,000,000,000,000,000	5	H.sapiens	1	5
Glyma.01G159400	Glyma.04G184300	Glyma01g36390	Glyma04g35730	I1J8D3	C6TK44	Phosphoinositide phosphatase family protein	Glucose-6-phosphate/phosphate translocator-related	NA	NA	GO:0042578	phosphoric ester hydrolase activity	NA	NA	GO:0055085	transmembrane transport	NA	NA	GO:0016020	membrane	NA	NA	NA	Negative Genetic	1	PUBMED:20093466	1	S.cerevisiae	1	1
Glyma.01G202600	Glyma.04G184300	Glyma01g41110	Glyma04g35730	I1J9N5	C6TK44	RNA helicase, putative	Glucose-6-phosphate/phosphate translocator-related	GO:0000184	nuclear-transcribed mRNA catabolic process, nonsense-mediated decay	GO:0003677|GO:0004386|GO:0005524|GO:0008270|GO:0016787	DNA binding|helicase activity|ATP binding|zinc ion binding|hydrolase activity	GO:0005737	cytoplasm	GO:0055085	transmembrane transport	NA	NA	GO:0016020	membrane	0.16	NA	0.56	Affinity Capture-RNA	1	PUBMED:18087042	1	S.cerevisiae	1	1
Glyma.02G138800	Glyma.04G184300	Glyma02g15690	Glyma04g35730	Q5K6N6	C6TK44	MAP kinase 6	Glucose-6-phosphate/phosphate translocator-related	GO:0006468|GO:0009103	protein phosphorylation|lipopolysaccharide biosynthetic process	GO:0004672|GO:0005524|GO:0016773	protein kinase activity|ATP binding|phosphotransferase activity, alcohol group as acceptor	GO:0016020	membrane	GO:0055085	transmembrane transport	NA	NA	GO:0016020	membrane	0.25	NA	1	Dosage Growth Defect	1	PUBMED:22282571	1	S.cerevisiae	1	1
Glyma.03G091800	Glyma.04G184300	Glyma03g22740	Glyma04g35730	I1JMB0	C6TK44	Sec23/Sec24 protein transport family protein	Glucose-6-phosphate/phosphate translocator-related	GO:0006886|GO:0006888	intracellular protein transport|ER to Golgi vesicle-mediated transport	GO:0008270	zinc ion binding	GO:0030127	COPII vesicle coat	GO:0055085	transmembrane transport	NA	NA	GO:0016020	membrane	0.3	NA	0.21	Phenotypic Suppression	1	PUBMED:1903839	1	S.cerevisiae	1	1
Glyma.03G107700	Glyma.04G184300	Glyma03g25621	Glyma04g35730	K7KEB2	C6TK44	RNA-binding (RRM/RBD/RNP motifs) family protein	Glucose-6-phosphate/phosphate translocator-related	NA	NA	GO:0003676	nucleic acid binding	NA	NA	GO:0055085	transmembrane transport	NA	NA	GO:0016020	membrane	NA	NA	NA	Synthetic Rescue	1	PUBMED:23209445	1	S.cerevisiae	1	1
Glyma.03G116600	Glyma.04G184300	Glyma03g27030	Glyma04g35730	I1JMV0	C6TK44	DNAJ homologue 2	Glucose-6-phosphate/phosphate translocator-related	NA	NA	GO:0031072|GO:0051082	heat shock protein binding|unfolded protein binding	NA	NA	GO:0055085	transmembrane transport	NA	NA	GO:0016020	membrane	NA	NA	NA	Negative Genetic	1	PUBMED:21987634	1	S.cerevisiae	1	1
Glyma.03G124400	Glyma.04G184300	Glyma03g27970	Glyma04g35730	Q2TFP1	C6TK44	beta-6 tubulin	Glucose-6-phosphate/phosphate translocator-related	GO:0051258	protein polymerization	GO:0003924|GO:0005525	GTPase activity|GTP binding	GO:0043234	protein complex	GO:0055085	transmembrane transport	NA	NA	GO:0016020	membrane	0.2	NA	0.38	MI:0676(tandem affinity purification)	1	PUBMED:16429126	1	S.cerevisiae	1	1
Glyma.03G132000	Glyma.04G184300	Glyma03g28770	Glyma04g35730	I1JN91	C6TK44	P-loop containing nucleoside triphosphate hydrolases superfamily protein	Glucose-6-phosphate/phosphate translocator-related	NA	NA	GO:0005525	GTP binding	NA	NA	GO:0055085	transmembrane transport	NA	NA	GO:0016020	membrane	NA	NA	NA	Negative Genetic	1	PUBMED:21987634	1	S.cerevisiae	1	1
Glyma.03G162800	Glyma.04G184300	Glyma03g31950	Glyma04g35730	C3UZD4	C6TK44	phosphate transporter 1;7	Glucose-6-phosphate/phosphate translocator-related	GO:0055085	transmembrane transport	GO:0022857	transmembrane transporter activity	GO:0016021	integral component of membrane	GO:0055085	transmembrane transport	NA	NA	GO:0016020	membrane	1	NA	0.68	PCA	1	PUBMED:16093310	1	S.cerevisiae	1	1
Glyma.04G013200	Glyma.04G184300	Glyma04g01470	Glyma04g35730	I1JSP6	C6TK44	coatomer gamma-2 subunit, putative / gamma-2 coat protein, putative / gamma-2 COP, putative	Glucose-6-phosphate/phosphate translocator-related	GO:0006886|GO:0016192	intracellular protein transport|vesicle-mediated transport	GO:0005198	structural molecule activity	GO:0030117|GO:0030126	membrane coat|COPI vesicle coat	GO:0055085	transmembrane transport	NA	NA	GO:0016020	membrane	0.3	NA	0.27	Dosage Rescue	1	PUBMED:1903839	1	S.cerevisiae	1	1
Glyma.04G088500	Glyma.04G184300	Glyma04g09350	Glyma04g35730	I1JV03	C6TK44	tubulin alpha-2 chain	Glucose-6-phosphate/phosphate translocator-related	GO:0051258	protein polymerization	GO:0003924|GO:0005525	GTPase activity|GTP binding	GO:0043234	protein complex	GO:0055085	transmembrane transport	NA	NA	GO:0016020	membrane	0.2	NA	0.38	MI:0676(tandem affinity purification)	1	PUBMED:16429126	1	S.cerevisiae	1	1
Glyma.04G151500	Glyma.04G184300	Glyma04g21900	Glyma04g35730	C6TGZ1	C6TK44	SNF7 family protein	Glucose-6-phosphate/phosphate translocator-related	GO:0015031	protein transport	NA	NA	NA	NA	GO:0055085	transmembrane transport	NA	NA	GO:0016020	membrane	0.36	NA	NA	Negative Genetic	1	PUBMED:20093466	1	S.cerevisiae	1	1
Glyma.04G156000	Glyma.04G184300	Glyma04g24410	Glyma04g35730	I1JWD3	C6TK44	Peptidase C13 family	Glucose-6-phosphate/phosphate translocator-related	GO:0006508	proteolysis	GO:0004197	cysteine-type endopeptidase activity	NA	NA	GO:0055085	transmembrane transport	NA	NA	GO:0016020	membrane	0.24	NA	NA	MI:0112(ubiquitin reconstruction)|PCA	2	PUBMED:16093310	1	S.cerevisiae	1	1
Glyma.01G165100	Glyma.04G184900	Glyma01g36990	Glyma04g35820	I1J8K2	I1JX86	regulatory particle non-ATPase 10	tryptophan biosynthesis 1	NA	NA	NA	NA	NA	NA	GO:0008152	metabolic process	GO:0016757	transferase activity, transferring glycosyl groups	NA	NA	NA	NA	NA	Affinity Capture-MS	1	PUBMED:18757749	1	S.cerevisiae	1	1
Glyma.03G107700	Glyma.04G184900	Glyma03g25621	Glyma04g35820	K7KEB2	I1JX86	RNA-binding (RRM/RBD/RNP motifs) family protein	tryptophan biosynthesis 1	NA	NA	GO:0003676	nucleic acid binding	NA	NA	GO:0008152	metabolic process	GO:0016757	transferase activity, transferring glycosyl groups	NA	NA	NA	0.25	NA	Synthetic Rescue	1	PUBMED:23209445	1	S.cerevisiae	1	1
Glyma.03G129700	Glyma.04G184900	Glyma03g28530	Glyma04g35820	I1JN71	I1JX86	cystathionine beta-lyase	tryptophan biosynthesis 1	GO:0008152|GO:0009058	metabolic process|biosynthetic process	GO:0030170	pyridoxal phosphate binding	NA	NA	GO:0008152	metabolic process	GO:0016757	transferase activity, transferring glycosyl groups	NA	NA	1	0.19	NA	Negative Genetic	1	PUBMED:21623372	1	S.cerevisiae	1	1
Glyma.03G239000	Glyma.04G184900	Glyma03g39890	Glyma04g35820	I1JRE0	I1JX86	mevalonate kinase	tryptophan biosynthesis 1	NA	NA	GO:0005524	ATP binding	NA	NA	GO:0008152	metabolic process	GO:0016757	transferase activity, transferring glycosyl groups	NA	NA	NA	0.23	NA	Positive Genetic	1	PUBMED:21623372	1	S.cerevisiae	1	1
Glyma.04G080700	Glyma.04G184900	Glyma04g08560	Glyma04g35820	I1JUS6	I1JX86	aspartate aminotransferase 3	tryptophan biosynthesis 1	GO:0009058	biosynthetic process	GO:0030170	pyridoxal phosphate binding	NA	NA	GO:0008152	metabolic process	GO:0016757	transferase activity, transferring glycosyl groups	NA	NA	0.65	0.19	NA	Positive Genetic	1	PUBMED:21623372	1	S.cerevisiae	1	1
Glyma.04G184900	Glyma.04G184900	Glyma04g35820	Glyma04g35820	I1JX86	I1JX86	tryptophan biosynthesis 1	tryptophan biosynthesis 1	GO:0008152	metabolic process	GO:0016757	transferase activity, transferring glycosyl groups	NA	NA	GO:0008152	metabolic process	GO:0016757	transferase activity, transferring glycosyl groups	NA	NA	1	1	NA	MI:0397(two hybrid array)	1	PUBMED:24627523	1	E.coli	1	1
Glyma.01G044200	Glyma.04G185700	Glyma01g05170	Glyma04g35910	I1J5M6	I1JX98	UDP-galactose transporter 3	embryo defective 2759	GO:0055085	transmembrane transport	NA	NA	NA	NA	NA	NA	NA	NA	NA	NA	NA	NA	NA	PCA	1	PUBMED:24833385	1	A.thaliana	1	1
Glyma.01G194900	Glyma.04G185700	Glyma01g40260	Glyma04g35910	I1J9F7	I1JX98	heptahelical protein 4	embryo defective 2759	NA	NA	NA	NA	GO:0016021	integral component of membrane	NA	NA	NA	NA	NA	NA	NA	NA	NA	PCA	1	PUBMED:24833385	1	A.thaliana	1	1
Glyma.02G019400	Glyma.04G185700	Glyma02g02330	Glyma04g35910	I1JBN2	I1JX98	UDP-galactose transporter 3	embryo defective 2759	GO:0055085	transmembrane transport	NA	NA	NA	NA	NA	NA	NA	NA	NA	NA	NA	NA	NA	PCA	1	PUBMED:24833385	1	A.thaliana	1	1
Glyma.02G175400	Glyma.04G185700	Glyma02g29587	Glyma04g35910	K7K951	I1JX98	Cornichon family protein	embryo defective 2759	GO:0035556	intracellular signal transduction	NA	NA	GO:0016020	membrane	NA	NA	NA	NA	NA	NA	NA	NA	NA	PCA	1	PUBMED:24833385	1	A.thaliana	1	1
Glyma.02G239100	Glyma.04G185700	Glyma02g40580	Glyma04g35910	C6TEB3	I1JX98	Late embryogenesis abundant (LEA) hydroxyproline-rich glycoprotein family	embryo defective 2759	NA	NA	NA	NA	NA	NA	NA	NA	NA	NA	NA	NA	NA	NA	NA	PCA	1	PUBMED:24833385	1	A.thaliana	1	1
Glyma.04G035800	Glyma.04G185700	Glyma04g03810	Glyma04g35910	I1JTF4	I1JX98	NA	embryo defective 2759	NA	NA	NA	NA	NA	NA	NA	NA	NA	NA	NA	NA	NA	NA	NA	PCA	1	PUBMED:24833385	1	A.thaliana	1	1
Glyma.04G052200	Glyma.04G185700	Glyma04g05520	Glyma04g35910	I1JTX8	I1JX98	IQ-domain 6	embryo defective 2759	NA	NA	GO:0005515	protein binding	NA	NA	NA	NA	NA	NA	NA	NA	NA	NA	NA	PCA	1	PUBMED:24833385	1	A.thaliana	1	1
Glyma.04G102200	Glyma.04G185700	Glyma04g11070	Glyma04g35910	C6SVQ4	I1JX98	peptidases	embryo defective 2759	GO:0006465	signal peptide processing	GO:0008233	peptidase activity	GO:0005787|GO:0016021	signal peptidase complex|integral component of membrane	NA	NA	NA	NA	NA	NA	NA	NA	NA	PCA	1	PUBMED:24833385	1	A.thaliana	1	1
Glyma.04G122900	Glyma.04G185700	Glyma04g14650	Glyma04g35910	C6T1E0	I1JX98	acyl-CoA-binding protein 6	embryo defective 2759	NA	NA	GO:0000062	fatty-acyl-CoA binding	NA	NA	NA	NA	NA	NA	NA	NA	NA	NA	NA	PCA	1	PUBMED:24833385	1	A.thaliana	1	1
Glyma.01G235200	Glyma.04G185900	Glyma01g44560	Glyma04g35940	K7K5I1	K7KKZ1	P-loop containing nucleoside triphosphate hydrolases superfamily protein	2-oxoglutarate (2OG) and Fe(II)-dependent oxygenase superfamily protein	NA	NA	GO:0003677|GO:0005524|GO:0016787	DNA binding|ATP binding|hydrolase activity	NA	NA	NA	NA	GO:0005515	protein binding	NA	NA	NA	0.3	NA	Affinity Capture-RNA	1	PUBMED:22658674	1	H.sapiens	1	1
Glyma.03G171400	Glyma.04G185900	Glyma03g32881	Glyma04g35940	P0CG89	K7KKZ1	Histone superfamily protein	2-oxoglutarate (2OG) and Fe(II)-dependent oxygenase superfamily protein	GO:0006352	DNA-templated transcription, initiation	GO:0003677	DNA binding	GO:0005634	nucleus	NA	NA	GO:0005515	protein binding	NA	NA	NA	0.3	NA	MI:0870(demethylase assay)	1	PUBMED:24360279	1	H.sapiens	1	1
Glyma.01G062000	Glyma.04G186000	Glyma01g07770	Glyma04g35950	I1J630	I1JXA0	6-phosphogluconolactonase 1	ATPase, AAA-type, CDC48 protein	GO:0005975	carbohydrate metabolic process	NA	NA	NA	NA	GO:0006281|GO:0006310	DNA repair|DNA recombination	GO:0005524|GO:0009378|GO:0016887	ATP binding|four-way junction helicase activity|ATPase activity	NA	NA	0.3	NA	NA	MI:0027(cosedimentation)	1	PUBMED:16615898	1	M.musculus	1	1
Glyma.01G074700	Glyma.04G186000	Glyma01g14373	Glyma04g35950	K7K2H1	I1JXA0	Nucleoporin autopeptidase	ATPase, AAA-type, CDC48 protein	NA	NA	GO:0017056	structural constituent of nuclear pore	GO:0005643	nuclear pore	GO:0006281|GO:0006310	DNA repair|DNA recombination	GO:0005524|GO:0009378|GO:0016887	ATP binding|four-way junction helicase activity|ATPase activity	NA	NA	NA	0.14	NA	Affinity Capture-MS	1	PUBMED:23383273	1	H.sapiens	1	1
Glyma.01G096300	Glyma.04G186000	Glyma01g12340	Glyma04g35950	I1J6C3	I1JXA0	ARF-GAP domain 8	ATPase, AAA-type, CDC48 protein	NA	NA	GO:0008270	zinc ion binding	NA	NA	GO:0006281|GO:0006310	DNA repair|DNA recombination	GO:0005524|GO:0009378|GO:0016887	ATP binding|four-way junction helicase activity|ATPase activity	NA	NA	NA	0.3	NA	Affinity Capture-MS	1	PUBMED:23383273	1	H.sapiens	1	1
Glyma.01G118900	Glyma.04G186000	Glyma01g29378	Glyma04g35950	K7K3B8	I1JXA0	Leucine-rich repeat transmembrane protein kinase	ATPase, AAA-type, CDC48 protein	GO:0006468	protein phosphorylation	GO:0004672|GO:0005515|GO:0005524	protein kinase activity|protein binding|ATP binding	NA	NA	GO:0006281|GO:0006310	DNA repair|DNA recombination	GO:0005524|GO:0009378|GO:0016887	ATP binding|four-way junction helicase activity|ATPase activity	NA	NA	0.29	1	NA	Affinity Capture-MS	1	PUBMED:25921289	1	H.sapiens	1	1
Glyma.01G136000	Glyma.04G186000	Glyma01g33220	Glyma04g35950	K7K3P5	I1JXA0	plant VAP homolog 12	ATPase, AAA-type, CDC48 protein	NA	NA	GO:0005198	structural molecule activity	NA	NA	GO:0006281|GO:0006310	DNA repair|DNA recombination	GO:0005524|GO:0009378|GO:0016887	ATP binding|four-way junction helicase activity|ATPase activity	NA	NA	NA	0.24	NA	Affinity Capture-Western	1	PUBMED:24885147	1	H.sapiens|M.musculus	2	2
Glyma.01G159500	Glyma.04G186000	Glyma01g36410	Glyma04g35950	I1J8D4	I1JXA0	ubiquitin family protein	ATPase, AAA-type, CDC48 protein	NA	NA	GO:0005515	protein binding	NA	NA	GO:0006281|GO:0006310	DNA repair|DNA recombination	GO:0005524|GO:0009378|GO:0016887	ATP binding|four-way junction helicase activity|ATPase activity	NA	NA	NA	0.3	NA	Affinity Capture-MS|Affinity Capture-Western|IDA(in vitro reconstitution assay with recombinant protein)	3	PUBMED:23383273|PUBMED:19822669	2	H.sapiens	1	2
Glyma.01G165100	Glyma.04G186000	Glyma01g36990	Glyma04g35950	I1J8K2	I1JXA0	regulatory particle non-ATPase 10	ATPase, AAA-type, CDC48 protein	NA	NA	NA	NA	NA	NA	GO:0006281|GO:0006310	DNA repair|DNA recombination	GO:0005524|GO:0009378|GO:0016887	ATP binding|four-way junction helicase activity|ATPase activity	NA	NA	NA	NA	NA	Affinity Capture-MS|Affinity Capture-Western|Negative Genetic	3	PUBMED:18757749|PUBMED:15362974|PUBMED:24196352|PUBMED:20093466	4	S.cerevisiae|H.sapiens	2	8
Glyma.01G178200	Glyma.04G186000	Glyma01g38470	Glyma04g35950	C6SV99	I1JXA0	RUB1 conjugating enzyme 1	ATPase, AAA-type, CDC48 protein	NA	NA	GO:0016881	acid-amino acid ligase activity	NA	NA	GO:0006281|GO:0006310	DNA repair|DNA recombination	GO:0005524|GO:0009378|GO:0016887	ATP binding|four-way junction helicase activity|ATPase activity	NA	NA	NA	0.21	NA	Affinity Capture-MS|Negative Genetic	2	PUBMED:23383273|PUBMED:20093466	2	H.sapiens|S.cerevisiae	2	4
Glyma.01G203600	Glyma.04G186000	Glyma01g41210	Glyma04g35950	C6SXD2	I1JXA0	Zinc-binding ribosomal protein family protein	ATPase, AAA-type, CDC48 protein	GO:0006412	translation	GO:0003735	structural constituent of ribosome	GO:0005622|GO:0005840	intracellular|ribosome	GO:0006281|GO:0006310	DNA repair|DNA recombination	GO:0005524|GO:0009378|GO:0016887	ATP binding|four-way junction helicase activity|ATPase activity	NA	NA	0.34	0.23	NA	Positive Genetic	1	PUBMED:20093466	1	S.cerevisiae	1	1
Glyma.01G228500	Glyma.04G186000	Glyma01g43860	Glyma04g35950	I1JAH3	I1JXA0	RING/U-box superfamily protein	ATPase, AAA-type, CDC48 protein	NA	NA	GO:0005515|GO:0008270|GO:0046872	protein binding|zinc ion binding|metal ion binding	NA	NA	GO:0006281|GO:0006310	DNA repair|DNA recombination	GO:0005524|GO:0009378|GO:0016887	ATP binding|four-way junction helicase activity|ATPase activity	NA	NA	NA	0.4	NA	Affinity Capture-MS|Affinity Capture-Western|MI:0007(anti tag coimmunoprecipitation)|MI:0029(cosedimentation through density gradient)|MI:0096(pull down)|MI:0676(tandem affinity purification)|Phenotypic Enhancement	7	PUBMED:16554755|PUBMED:16873066|PUBMED:21074049|PUBMED:16179952|PUBMED:16619026|PUBMED:19359248|PUBMED:19394298|PUBMED:20005842|PUBMED:25215493|PUBMED:23988329	10	S.cerevisiae	1	10
Glyma.01G231400	Glyma.04G186000	Glyma01g44160	Glyma04g35950	I1JAK5	I1JXA0	FK506 BINDING PROTEIN 53	ATPase, AAA-type, CDC48 protein	GO:0006457	protein folding	NA	NA	NA	NA	GO:0006281|GO:0006310	DNA repair|DNA recombination	GO:0005524|GO:0009378|GO:0016887	ATP binding|four-way junction helicase activity|ATPase activity	NA	NA	0.27	NA	NA	MI:0676(tandem affinity purification)	1	PUBMED:16873066	1	S.cerevisiae	1	1
Glyma.01G241300	Glyma.04G186000	Glyma01g45220	Glyma04g35950	I1JAW9	I1JXA0	target of rapamycin	ATPase, AAA-type, CDC48 protein	NA	NA	GO:0005515|GO:0008144|GO:0016773	protein binding|drug binding|phosphotransferase activity, alcohol group as acceptor	NA	NA	GO:0006281|GO:0006310	DNA repair|DNA recombination	GO:0005524|GO:0009378|GO:0016887	ATP binding|four-way junction helicase activity|ATPase activity	NA	NA	NA	0.3	NA	Affinity Capture-MS	1	PUBMED:23383273	1	H.sapiens	1	1
Glyma.02G001200	Glyma.04G186000	Glyma02g00350	Glyma04g35950	I1JB44	I1JXA0	neurochondrin family protein	ATPase, AAA-type, CDC48 protein	NA	NA	NA	NA	NA	NA	GO:0006281|GO:0006310	DNA repair|DNA recombination	GO:0005524|GO:0009378|GO:0016887	ATP binding|four-way junction helicase activity|ATPase activity	NA	NA	NA	NA	NA	Affinity Capture-MS	1	PUBMED:23383273	1	H.sapiens	1	1
Glyma.02G006500	Glyma.04G186000	Glyma02g00920	Glyma04g35950	K7K5T4	I1JXA0	ABC transporter 1	ATPase, AAA-type, CDC48 protein	NA	NA	NA	NA	NA	NA	GO:0006281|GO:0006310	DNA repair|DNA recombination	GO:0005524|GO:0009378|GO:0016887	ATP binding|four-way junction helicase activity|ATPase activity	NA	NA	NA	NA	NA	Affinity Capture-MS	1	PUBMED:23383273	1	H.sapiens	1	1
Glyma.02G012100	Glyma.04G186000	Glyma02g01540	Glyma04g35950	K7K5W6	I1JXA0	SET domain-containing protein	ATPase, AAA-type, CDC48 protein	NA	NA	GO:0005515	protein binding	NA	NA	GO:0006281|GO:0006310	DNA repair|DNA recombination	GO:0005524|GO:0009378|GO:0016887	ATP binding|four-way junction helicase activity|ATPase activity	NA	NA	NA	0.3	NA	Affinity Capture-MS	1	PUBMED:24457600	1	H.sapiens	1	1
Glyma.02G017800	Glyma.04G186000	Glyma02g02140	Glyma04g35950	I1JBL1	I1JXA0	Ribosomal L22e protein family	ATPase, AAA-type, CDC48 protein	GO:0006412	translation	GO:0003735	structural constituent of ribosome	GO:0005622|GO:0005840	intracellular|ribosome	GO:0006281|GO:0006310	DNA repair|DNA recombination	GO:0005524|GO:0009378|GO:0016887	ATP binding|four-way junction helicase activity|ATPase activity	NA	NA	0.34	0.23	NA	Affinity Capture-MS	1	PUBMED:23443559	1	H.sapiens	1	1
Glyma.02G026700	Glyma.04G186000	Glyma02g03060	Glyma04g35950	K7K633	I1JXA0	SIN3-like 4	ATPase, AAA-type, CDC48 protein	GO:0006355	regulation of transcription, DNA-templated	NA	NA	GO:0005634	nucleus	GO:0006281|GO:0006310	DNA repair|DNA recombination	GO:0005524|GO:0009378|GO:0016887	ATP binding|four-way junction helicase activity|ATPase activity	NA	NA	0.23	NA	NA	Negative Genetic	1	PUBMED:20093466	1	S.cerevisiae	1	1
Glyma.02G030900	Glyma.04G186000	Glyma02g03540	Glyma04g35950	C6TM45	I1JXA0	sterol 4-alpha-methyl-oxidase 2-1	ATPase, AAA-type, CDC48 protein	GO:0006633|GO:0055114	fatty acid biosynthetic process|oxidation-reduction process	GO:0005506|GO:0016491	iron ion binding|oxidoreductase activity	NA	NA	GO:0006281|GO:0006310	DNA repair|DNA recombination	GO:0005524|GO:0009378|GO:0016887	ATP binding|four-way junction helicase activity|ATPase activity	NA	NA	0.29	0.33	NA	MI:0676(tandem affinity purification)	1	PUBMED:16429126	1	S.cerevisiae	1	1
Glyma.02G045700	Glyma.04G186000	Glyma02g05120	Glyma04g35950	C6TH23	I1JXA0	S phase kinase-associated protein 1	ATPase, AAA-type, CDC48 protein	GO:0006511	ubiquitin-dependent protein catabolic process	NA	NA	NA	NA	GO:0006281|GO:0006310	DNA repair|DNA recombination	GO:0005524|GO:0009378|GO:0016887	ATP binding|four-way junction helicase activity|ATPase activity	NA	NA	0.22	NA	NA	Affinity Capture-MS	1	PUBMED:23383273|PUBMED:23443559	2	H.sapiens	1	2
Glyma.02G049300	Glyma.04G186000	Glyma02g05540	Glyma04g35950	I1MN72	I1JXA0	Ribosomal protein L2 family	ATPase, AAA-type, CDC48 protein	GO:0006412	translation	GO:0003735	structural constituent of ribosome	GO:0005622|GO:0005840	intracellular|ribosome	GO:0006281|GO:0006310	DNA repair|DNA recombination	GO:0005524|GO:0009378|GO:0016887	ATP binding|four-way junction helicase activity|ATPase activity	NA	NA	0.34	0.23	NA	MI:0676(tandem affinity purification)	1	PUBMED:16429126	1	S.cerevisiae	1	1
Glyma.02G057400	Glyma.04G186000	Glyma02g06400	Glyma04g35950	I1JCQ7	I1JXA0	succinate dehydrogenase 1-1	ATPase, AAA-type, CDC48 protein	GO:0055114	oxidation-reduction process	GO:0016491	oxidoreductase activity	NA	NA	GO:0006281|GO:0006310	DNA repair|DNA recombination	GO:0005524|GO:0009378|GO:0016887	ATP binding|four-way junction helicase activity|ATPase activity	NA	NA	0.29	0.32	NA	Negative Genetic	1	PUBMED:20093466	1	S.cerevisiae	1	1
Glyma.02G071900	Glyma.04G186000	Glyma02g07910	Glyma04g35950	I1JD52	I1JXA0	TCP-1/cpn60 chaperonin family protein	ATPase, AAA-type, CDC48 protein	GO:0044267	cellular protein metabolic process	GO:0005524	ATP binding	NA	NA	GO:0006281|GO:0006310	DNA repair|DNA recombination	GO:0005524|GO:0009378|GO:0016887	ATP binding|four-way junction helicase activity|ATPase activity	NA	NA	0.38	1	NA	Affinity Capture-MS	1	PUBMED:22036573|PUBMED:23383273	2	D.melanogaster|H.sapiens	2	4
Glyma.02G077100	Glyma.04G186000	Glyma02g08440	Glyma04g35950	I1JD99	I1JXA0	HSP20-like chaperones superfamily protein	ATPase, AAA-type, CDC48 protein	NA	NA	NA	NA	NA	NA	GO:0006281|GO:0006310	DNA repair|DNA recombination	GO:0005524|GO:0009378|GO:0016887	ATP binding|four-way junction helicase activity|ATPase activity	NA	NA	NA	NA	NA	Co-fractionation	1	PUBMED:26344197	1	H.sapiens	1	1
Glyma.02G085000	Glyma.04G186000	Glyma02g09340	Glyma04g35950	K7K751	I1JXA0	ARM repeat superfamily protein	ATPase, AAA-type, CDC48 protein	NA	NA	GO:0005515	protein binding	NA	NA	GO:0006281|GO:0006310	DNA repair|DNA recombination	GO:0005524|GO:0009378|GO:0016887	ATP binding|four-way junction helicase activity|ATPase activity	NA	NA	NA	0.3	NA	Negative Genetic	1	PUBMED:20093466	1	S.cerevisiae	1	1
Glyma.02G089000	Glyma.04G186000	Glyma02g09790	Glyma04g35950	K7K780	I1JXA0	HEAT repeat-containing protein	ATPase, AAA-type, CDC48 protein	NA	NA	NA	NA	NA	NA	GO:0006281|GO:0006310	DNA repair|DNA recombination	GO:0005524|GO:0009378|GO:0016887	ATP binding|four-way junction helicase activity|ATPase activity	NA	NA	NA	NA	NA	Affinity Capture-MS	1	PUBMED:23383273	1	H.sapiens	1	1
Glyma.02G091900	Glyma.04G186000	Glyma02g10170	Glyma04g35950	C6TJ78	I1JXA0	actin-11	ATPase, AAA-type, CDC48 protein	NA	NA	NA	NA	NA	NA	GO:0006281|GO:0006310	DNA repair|DNA recombination	GO:0005524|GO:0009378|GO:0016887	ATP binding|four-way junction helicase activity|ATPase activity	NA	NA	NA	NA	NA	Affinity Capture-MS	1	PUBMED:23383273|PUBMED:23443559	2	H.sapiens	1	2
Glyma.02G124100	Glyma.04G186000	Glyma02g13730	Glyma04g35950	I1JEL2	I1JXA0	sugar transporter 1	ATPase, AAA-type, CDC48 protein	GO:0055085	transmembrane transport	GO:0022857	transmembrane transporter activity	GO:0016021	integral component of membrane	GO:0006281|GO:0006310	DNA repair|DNA recombination	GO:0005524|GO:0009378|GO:0016887	ATP binding|four-way junction helicase activity|ATPase activity	NA	NA	0.25	0.27	NA	MI:0676(tandem affinity purification)	1	PUBMED:16429126	1	S.cerevisiae	1	1
Glyma.02G138800	Glyma.04G186000	Glyma02g15690	Glyma04g35950	Q5K6N6	I1JXA0	MAP kinase 6	ATPase, AAA-type, CDC48 protein	GO:0006468|GO:0009103	protein phosphorylation|lipopolysaccharide biosynthetic process	GO:0004672|GO:0005524|GO:0016773	protein kinase activity|ATP binding|phosphotransferase activity, alcohol group as acceptor	GO:0016020	membrane	GO:0006281|GO:0006310	DNA repair|DNA recombination	GO:0005524|GO:0009378|GO:0016887	ATP binding|four-way junction helicase activity|ATPase activity	NA	NA	0.29	1	NA	Affinity Capture-MS	1	PUBMED:23383273	1	H.sapiens	1	1
Glyma.02G169200	Glyma.04G186000	Glyma02g26650	Glyma04g35950	I1JFV1	I1JXA0	protein phosphatase 2A-4	ATPase, AAA-type, CDC48 protein	NA	NA	GO:0016787	hydrolase activity	NA	NA	GO:0006281|GO:0006310	DNA repair|DNA recombination	GO:0005524|GO:0009378|GO:0016887	ATP binding|four-way junction helicase activity|ATPase activity	NA	NA	NA	0.53	NA	Affinity Capture-MS|Affinity Capture-Western	2	PUBMED:23383273|PUBMED:20100830|PUBMED:23108140	3	H.sapiens|M.musculus	2	6
Glyma.02G184600	Glyma.04G186000	Glyma02g32100	Glyma04g35950	K7K9D0	I1JXA0	villin 2	ATPase, AAA-type, CDC48 protein	GO:0007010	cytoskeleton organization	GO:0003779	actin binding	NA	NA	GO:0006281|GO:0006310	DNA repair|DNA recombination	GO:0005524|GO:0009378|GO:0016887	ATP binding|four-way junction helicase activity|ATPase activity	NA	NA	0.18	0.21	NA	Affinity Capture-MS	1	PUBMED:23383273	1	H.sapiens	1	1
Glyma.02G207700	Glyma.04G186000	Glyma02g36980	Glyma04g35950	I1JGU0	I1JXA0	Protein of unknown function (DUF788)	ATPase, AAA-type, CDC48 protein	NA	NA	NA	NA	NA	NA	GO:0006281|GO:0006310	DNA repair|DNA recombination	GO:0005524|GO:0009378|GO:0016887	ATP binding|four-way junction helicase activity|ATPase activity	NA	NA	NA	NA	NA	Negative Genetic	1	PUBMED:20093466	1	S.cerevisiae	1	1
Glyma.02G208700	Glyma.04G186000	Glyma02g37120	Glyma04g35950	C6TGW2	I1JXA0	general regulatory factor 2	ATPase, AAA-type, CDC48 protein	NA	NA	NA	NA	NA	NA	GO:0006281|GO:0006310	DNA repair|DNA recombination	GO:0005524|GO:0009378|GO:0016887	ATP binding|four-way junction helicase activity|ATPase activity	NA	NA	NA	NA	NA	Affinity Capture-MS|MI:0027(cosedimentation)	2	PUBMED:23383273|PUBMED:16615898	2	H.sapiens|M.musculus	2	4
Glyma.02G240700	Glyma.04G186000	Glyma02g40770	Glyma04g35950	I1JHS0	I1JXA0	autophagy protein Apg5 family	ATPase, AAA-type, CDC48 protein	GO:0006914	autophagy	NA	NA	GO:0005737	cytoplasm	GO:0006281|GO:0006310	DNA repair|DNA recombination	GO:0005524|GO:0009378|GO:0016887	ATP binding|four-way junction helicase activity|ATPase activity	NA	NA	0.17	NA	NA	MI:0018(two hybrid)|MI:0397(two hybrid array)|MI:1112(two hybrid prey pooling approach)|MI:1356(validated two hybrid)	4	PUBMED:25416956	1	H.sapiens	1	1
Glyma.02G250000	Glyma.04G186000	Glyma02g41730	Glyma04g35950	K7KAM6	I1JXA0	sec7 domain-containing protein	ATPase, AAA-type, CDC48 protein	GO:0032012	regulation of ARF protein signal transduction	GO:0005086	ARF guanyl-nucleotide exchange factor activity	NA	NA	GO:0006281|GO:0006310	DNA repair|DNA recombination	GO:0005524|GO:0009378|GO:0016887	ATP binding|four-way junction helicase activity|ATPase activity	NA	NA	0.16	0.15	NA	Affinity Capture-MS	1	PUBMED:23383273	1	H.sapiens	1	1
Glyma.02G251100	Glyma.04G186000	Glyma02g41850	Glyma04g35950	I1JI26	I1JXA0	delta 1-pyrroline-5-carboxylate synthase 2	ATPase, AAA-type, CDC48 protein	GO:0008152|GO:0055114	metabolic process|oxidation-reduction process	GO:0016491	oxidoreductase activity	NA	NA	GO:0006281|GO:0006310	DNA repair|DNA recombination	GO:0005524|GO:0009378|GO:0016887	ATP binding|four-way junction helicase activity|ATPase activity	NA	NA	0.37	0.32	NA	Affinity Capture-MS	1	PUBMED:23383273	1	H.sapiens	1	1
Glyma.02G255500	Glyma.04G186000	Glyma02g42260	Glyma04g35950	P50346	I1JXA0	Ribosomal protein L10 family protein	ATPase, AAA-type, CDC48 protein	GO:0006414|GO:0042254	translational elongation|ribosome biogenesis	GO:0003735	structural constituent of ribosome	GO:0005622|GO:0005840	intracellular|ribosome	GO:0006281|GO:0006310	DNA repair|DNA recombination	GO:0005524|GO:0009378|GO:0016887	ATP binding|four-way junction helicase activity|ATPase activity	NA	NA	0.25	0.23	NA	Affinity Capture-MS	1	PUBMED:22036573	1	D.melanogaster	1	1
Glyma.02G258200	Glyma.04G186000	Glyma02g42560	Glyma04g35950	I1JIA0	I1JXA0	Clathrin, heavy chain	ATPase, AAA-type, CDC48 protein	GO:0006886|GO:0016192	intracellular protein transport|vesicle-mediated transport	GO:0005198	structural molecule activity	GO:0030130|GO:0030132	clathrin coat of trans-Golgi network vesicle|clathrin coat of coated pit	GO:0006281|GO:0006310	DNA repair|DNA recombination	GO:0005524|GO:0009378|GO:0016887	ATP binding|four-way junction helicase activity|ATPase activity	NA	NA	0.21	0.24	NA	Affinity Capture-MS	1	PUBMED:22036573	1	D.melanogaster	1	1
Glyma.02G266900	Glyma.04G186000	Glyma02g43460	Glyma04g35950	I1JIH4	I1JXA0	PDI-like 2-2	ATPase, AAA-type, CDC48 protein	GO:0045454	cell redox homeostasis	NA	NA	NA	NA	GO:0006281|GO:0006310	DNA repair|DNA recombination	GO:0005524|GO:0009378|GO:0016887	ATP binding|four-way junction helicase activity|ATPase activity	NA	NA	0.2	NA	NA	Affinity Capture-MS	1	PUBMED:22036573	1	D.melanogaster	1	1
Glyma.02G276700	Glyma.04G186000	Glyma02g44470	Glyma04g35950	K7KB55	I1JXA0	RING-H2 finger C1A	ATPase, AAA-type, CDC48 protein	NA	NA	GO:0005515|GO:0008270|GO:0046872	protein binding|zinc ion binding|metal ion binding	NA	NA	GO:0006281|GO:0006310	DNA repair|DNA recombination	GO:0005524|GO:0009378|GO:0016887	ATP binding|four-way junction helicase activity|ATPase activity	NA	NA	NA	0.4	NA	Affinity Capture-MS	1	PUBMED:23383273	1	H.sapiens	1	1
Glyma.02G281000	Glyma.04G186000	Glyma02g45000	Glyma04g35950	I1JIZ0	I1JXA0	chromatin remodeling 5	ATPase, AAA-type, CDC48 protein	NA	NA	GO:0003676|GO:0003677|GO:0004386|GO:0005524	nucleic acid binding|DNA binding|helicase activity|ATP binding	NA	NA	GO:0006281|GO:0006310	DNA repair|DNA recombination	GO:0005524|GO:0009378|GO:0016887	ATP binding|four-way junction helicase activity|ATPase activity	NA	NA	NA	1	NA	Negative Genetic	1	PUBMED:20093466	1	S.cerevisiae	1	1
Glyma.02G289300	Glyma.04G186000	Glyma02g45870	Glyma04g35950	I1JJ70	I1JXA0	Ras-related small GTP-binding family protein	ATPase, AAA-type, CDC48 protein	GO:0007264	small GTPase mediated signal transduction	GO:0005525	GTP binding	GO:0005622	intracellular	GO:0006281|GO:0006310	DNA repair|DNA recombination	GO:0005524|GO:0009378|GO:0016887	ATP binding|four-way junction helicase activity|ATPase activity	NA	NA	0.29	0.51	NA	Affinity Capture-MS|MI:0676(tandem affinity purification)	2	PUBMED:16554755	1	S.cerevisiae	1	1
Glyma.02G291000	Glyma.04G186000	Glyma02g46040	Glyma04g35950	I1JJ97	I1JXA0	OTU-like cysteine protease family protein	ATPase, AAA-type, CDC48 protein	NA	NA	NA	NA	NA	NA	GO:0006281|GO:0006310	DNA repair|DNA recombination	GO:0005524|GO:0009378|GO:0016887	ATP binding|four-way junction helicase activity|ATPase activity	NA	NA	NA	NA	NA	Affinity Capture-MS|Affinity Capture-Western|IDA(in vitro reconstitution assay with recombinant protein)|MI:0018(two hybrid)|MI:0676(tandem affinity purification)	5	PUBMED:16554755|PUBMED:19818707|PUBMED:22902402|PUBMED:16427015|PUBMED:24417208|PUBMED:18270205|PUBMED:18719252|PUBMED:16429126	8	S.cerevisiae|H.sapiens	2	16
Glyma.02G303000	Glyma.04G186000	Glyma02g47280	Glyma04g35950	I1JJM3	I1JXA0	Aldolase superfamily protein	ATPase, AAA-type, CDC48 protein	GO:0006096	glycolytic process	GO:0004332	fructose-bisphosphate aldolase activity	NA	NA	GO:0006281|GO:0006310	DNA repair|DNA recombination	GO:0005524|GO:0009378|GO:0016887	ATP binding|four-way junction helicase activity|ATPase activity	NA	NA	0.22	0.17	NA	Affinity Capture-MS	1	PUBMED:22036573	1	D.melanogaster	1	1
Glyma.03G001200	Glyma.04G186000	Glyma03g00350	Glyma04g35950	I1JJY8	I1JXA0	hydrolases, acting on acid anhydrides, in phosphorus-containing anhydrides;ATP-dependent helicases;nucleic acid binding;ATP binding;RNA binding;helicases	ATPase, AAA-type, CDC48 protein	NA	NA	GO:0003676|GO:0003723|GO:0004386|GO:0005524|GO:0008026|GO:0016818	nucleic acid binding|RNA binding|helicase activity|ATP binding|ATP-dependent helicase activity|hydrolase activity, acting on acid anhydrides, in phosphorus-containing anhydrides	GO:0005634	nucleus	GO:0006281|GO:0006310	DNA repair|DNA recombination	GO:0005524|GO:0009378|GO:0016887	ATP binding|four-way junction helicase activity|ATPase activity	NA	NA	NA	1	NA	Affinity Capture-MS	1	PUBMED:23443559	1	H.sapiens	1	1
Glyma.03G013200	Glyma.04G186000	Glyma03g01530	Glyma04g35950	I1JKB0	I1JXA0	RNAhelicase-like 8	ATPase, AAA-type, CDC48 protein	NA	NA	GO:0003676|GO:0004386|GO:0005524|GO:0008026	nucleic acid binding|helicase activity|ATP binding|ATP-dependent helicase activity	NA	NA	GO:0006281|GO:0006310	DNA repair|DNA recombination	GO:0005524|GO:0009378|GO:0016887	ATP binding|four-way junction helicase activity|ATPase activity	NA	NA	NA	1	NA	Dosage Rescue	1	PUBMED:21572441	1	S.cerevisiae	1	1
Glyma.03G019600	Glyma.04G186000	Glyma03g02240	Glyma04g35950	C6T2R6	I1JXA0	SIN3 associated polypeptide P18	ATPase, AAA-type, CDC48 protein	NA	NA	NA	NA	NA	NA	GO:0006281|GO:0006310	DNA repair|DNA recombination	GO:0005524|GO:0009378|GO:0016887	ATP binding|four-way junction helicase activity|ATPase activity	NA	NA	NA	NA	NA	Affinity Capture-MS	1	PUBMED:23383273	1	H.sapiens	1	1
Glyma.03G032100	Glyma.04G186000	Glyma03g03800	Glyma04g35950	I1JKU5	I1JXA0	plant VAP homolog 12	ATPase, AAA-type, CDC48 protein	NA	NA	GO:0005198	structural molecule activity	NA	NA	GO:0006281|GO:0006310	DNA repair|DNA recombination	GO:0005524|GO:0009378|GO:0016887	ATP binding|four-way junction helicase activity|ATPase activity	NA	NA	NA	0.24	NA	Affinity Capture-Western	1	PUBMED:24885147	1	H.sapiens|M.musculus	2	2
Glyma.03G050300	Glyma.04G186000	Glyma03g06440	Glyma04g35950	I1JL82	I1JXA0	Ribosomal protein S4 (RPS4A) family protein	ATPase, AAA-type, CDC48 protein	NA	NA	GO:0003723	RNA binding	NA	NA	GO:0006281|GO:0006310	DNA repair|DNA recombination	GO:0005524|GO:0009378|GO:0016887	ATP binding|four-way junction helicase activity|ATPase activity	NA	NA	NA	0.34	NA	Affinity Capture-MS	1	PUBMED:23443559	1	H.sapiens	1	1
Glyma.03G057600	Glyma.04G186000	Glyma03g07790	Glyma04g35950	I1JLE4	I1JXA0	HEAT repeat-containing protein	ATPase, AAA-type, CDC48 protein	NA	NA	NA	NA	NA	NA	GO:0006281|GO:0006310	DNA repair|DNA recombination	GO:0005524|GO:0009378|GO:0016887	ATP binding|four-way junction helicase activity|ATPase activity	NA	NA	NA	NA	NA	Affinity Capture-MS	1	PUBMED:23443559	1	H.sapiens	1	1
Glyma.03G058200	Glyma.04G186000	Glyma03g07900	Glyma04g35950	C6TP10	I1JXA0	S-adenosyl-L-methionine-dependent methyltransferases superfamily protein	ATPase, AAA-type, CDC48 protein	NA	NA	NA	NA	NA	NA	GO:0006281|GO:0006310	DNA repair|DNA recombination	GO:0005524|GO:0009378|GO:0016887	ATP binding|four-way junction helicase activity|ATPase activity	NA	NA	NA	NA	NA	Affinity Capture-MS	1	PUBMED:23349634	1	S.cerevisiae	1	1
Glyma.03G076500	Glyma.04G186000	Glyma03g14740	Glyma04g35950	I1JLS5	I1JXA0	Josephin family protein	ATPase, AAA-type, CDC48 protein	NA	NA	GO:0008242	omega peptidase activity	NA	NA	GO:0006281|GO:0006310	DNA repair|DNA recombination	GO:0005524|GO:0009378|GO:0016887	ATP binding|four-way junction helicase activity|ATPase activity	NA	NA	NA	0.2	NA	Affinity Capture-MS|Affinity Capture-Western|Co-fractionation|IDA(in vitro reconstitution assay with recombinant protein)|IPI(Co-crystallization)|MI:0006(anti bait coimmunoprecipitation)|MI:0007(anti tag coimmunoprecipitation)|MI:0029(cosedimentation through density gradient)|MI:0049(filter binding)|MI:0081(peptide array)|MI:0096(pull down)|MI:0405(competition binding)|MI:0416(fluorescence microscopy)|MI:0428(imaging technique)|Protein-peptide|in vitro	16	PUBMED:23383273|PUBMED:12944474|PUBMED:14749733|PUBMED:16822850|PUBMED:18199748|PUBMED:19175675|PUBMED:19843543|PUBMED:20414249|PUBMED:22970133|PUBMED:25231079|PUBMED:16525503|PUBMED:24100225|PUBMED:1,294,447,416,525,500	13	H.sapiens|M.musculus	2	26
Glyma.03G086400	Glyma.04G186000	Glyma03g21710	Glyma04g35950	I1JM69	I1JXA0	Ribosomal protein S8e family protein	ATPase, AAA-type, CDC48 protein	NA	NA	NA	NA	NA	NA	GO:0006281|GO:0006310	DNA repair|DNA recombination	GO:0005524|GO:0009378|GO:0016887	ATP binding|four-way junction helicase activity|ATPase activity	NA	NA	NA	NA	NA	Dosage Rescue	1	PUBMED:21572441	1	S.cerevisiae	1	1
Glyma.03G088400	Glyma.04G186000	Glyma03g22210	Glyma04g35950	I1JM84	I1JXA0	carboxyl terminus of HSC70-interacting protein	ATPase, AAA-type, CDC48 protein	GO:0016567	protein ubiquitination	GO:0004842|GO:0005515	ubiquitin-protein transferase activity|protein binding	GO:0000151	ubiquitin ligase complex	GO:0006281|GO:0006310	DNA repair|DNA recombination	GO:0005524|GO:0009378|GO:0016887	ATP binding|four-way junction helicase activity|ATPase activity	NA	NA	0.21	0.3	NA	Affinity Capture-Western|IDA(in vitro reconstitution assay with recombinant protein)	2	PUBMED:16621797|PUBMED:24100225	2	H.sapiens	1	2
Glyma.03G090100	Glyma.04G186000	Glyma03g22480	Glyma04g35950	K7KDY0	I1JXA0	Spc97 / Spc98 family of spindle pole body (SBP) component	ATPase, AAA-type, CDC48 protein	GO:0000226	microtubule cytoskeleton organization	NA	NA	GO:0000922|GO:0005815	spindle pole|microtubule organizing center	GO:0006281|GO:0006310	DNA repair|DNA recombination	GO:0005524|GO:0009378|GO:0016887	ATP binding|four-way junction helicase activity|ATPase activity	NA	NA	0.17	NA	NA	Affinity Capture-MS	1	PUBMED:23383273	1	H.sapiens	1	1
Glyma.03G091800	Glyma.04G186000	Glyma03g22740	Glyma04g35950	I1JMB0	I1JXA0	Sec23/Sec24 protein transport family protein	ATPase, AAA-type, CDC48 protein	GO:0006886|GO:0006888	intracellular protein transport|ER to Golgi vesicle-mediated transport	GO:0008270	zinc ion binding	GO:0030127	COPII vesicle coat	GO:0006281|GO:0006310	DNA repair|DNA recombination	GO:0005524|GO:0009378|GO:0016887	ATP binding|four-way junction helicase activity|ATPase activity	NA	NA	0.21	0.3	NA	Affinity Capture-MS|Affinity Capture-Western	2	PUBMED:23904270|PUBMED:20846524	2	S.cerevisiae	1	2
Glyma.03G107000	Glyma.04G186000	Glyma03g25520	Glyma04g35950	I1KJG4	I1JXA0	Zinc-binding ribosomal protein family protein	ATPase, AAA-type, CDC48 protein	GO:0006412	translation	GO:0003735	structural constituent of ribosome	GO:0005622|GO:0005840	intracellular|ribosome	GO:0006281|GO:0006310	DNA repair|DNA recombination	GO:0005524|GO:0009378|GO:0016887	ATP binding|four-way junction helicase activity|ATPase activity	NA	NA	0.34	0.23	NA	Positive Genetic	1	PUBMED:20093466	1	S.cerevisiae	1	1
Glyma.03G116600	Glyma.04G186000	Glyma03g27030	Glyma04g35950	I1JMV0	I1JXA0	DNAJ homologue 2	ATPase, AAA-type, CDC48 protein	NA	NA	GO:0031072|GO:0051082	heat shock protein binding|unfolded protein binding	NA	NA	GO:0006281|GO:0006310	DNA repair|DNA recombination	GO:0005524|GO:0009378|GO:0016887	ATP binding|four-way junction helicase activity|ATPase activity	NA	NA	NA	0.24	NA	MI:0676(tandem affinity purification)	1	PUBMED:19536198	1	S.cerevisiae	1	1
Glyma.03G120900	Glyma.04G186000	Glyma03g27580	Glyma04g35950	I1JMZ4	I1JXA0	Nascent polypeptide-associated complex (NAC), alpha subunit family protein	ATPase, AAA-type, CDC48 protein	NA	NA	GO:0005515	protein binding	NA	NA	GO:0006281|GO:0006310	DNA repair|DNA recombination	GO:0005524|GO:0009378|GO:0016887	ATP binding|four-way junction helicase activity|ATPase activity	NA	NA	NA	0.3	NA	Affinity Capture-MS	1	PUBMED:22036573	1	D.melanogaster	1	1
Glyma.03G125800	Glyma.04G186000	Glyma03g28120	Glyma04g35950	C6SZ55	I1JXA0	chaperonin 10	ATPase, AAA-type, CDC48 protein	GO:0006457	protein folding	NA	NA	GO:0005737	cytoplasm	GO:0006281|GO:0006310	DNA repair|DNA recombination	GO:0005524|GO:0009378|GO:0016887	ATP binding|four-way junction helicase activity|ATPase activity	NA	NA	0.27	NA	NA	Affinity Capture-MS	1	PUBMED:23383273	1	H.sapiens	1	1
Glyma.03G136500	Glyma.04G186000	Glyma03g29280	Glyma04g35950	I1JNC7	I1JXA0	villin 2	ATPase, AAA-type, CDC48 protein	GO:0007010	cytoskeleton organization	GO:0003779	actin binding	NA	NA	GO:0006281|GO:0006310	DNA repair|DNA recombination	GO:0005524|GO:0009378|GO:0016887	ATP binding|four-way junction helicase activity|ATPase activity	NA	NA	0.18	0.21	NA	Affinity Capture-MS	1	PUBMED:23383273	1	H.sapiens	1	1
Glyma.03G137500	Glyma.04G186000	Glyma03g29400	Glyma04g35950	C6TE01	I1JXA0	zinc finger (C2H2 type, AN1-like) family protein	ATPase, AAA-type, CDC48 protein	NA	NA	GO:0008270	zinc ion binding	NA	NA	GO:0006281|GO:0006310	DNA repair|DNA recombination	GO:0005524|GO:0009378|GO:0016887	ATP binding|four-way junction helicase activity|ATPase activity	NA	NA	NA	0.3	NA	Affinity Capture-MS|Affinity Capture-Western|IDA(in vitro reconstitution assay with recombinant protein)	3	PUBMED:24160817	1	H.sapiens	1	1
Glyma.03G164400	Glyma.04G186000	Glyma03g32140	Glyma04g35950	I1JP48	I1JXA0	ribophorin II (RPN2) family protein	ATPase, AAA-type, CDC48 protein	GO:0006487	protein N-linked glycosylation	NA	NA	GO:0008250|GO:0016021	oligosaccharyltransferase complex|integral component of membrane	GO:0006281|GO:0006310	DNA repair|DNA recombination	GO:0005524|GO:0009378|GO:0016887	ATP binding|four-way junction helicase activity|ATPase activity	NA	NA	0.18	NA	NA	Affinity Capture-MS|Co-fractionation	2	PUBMED:22036573|PUBMED:26344197	2	D.melanogaster|H.sapiens	2	4
Glyma.03G166700	Glyma.04G186000	Glyma03g32380	Glyma04g35950	C6T0H9	I1JXA0	Ribosomal protein L14p/L23e family protein	ATPase, AAA-type, CDC48 protein	GO:0006412	translation	GO:0003735	structural constituent of ribosome	GO:0005840	ribosome	GO:0006281|GO:0006310	DNA repair|DNA recombination	GO:0005524|GO:0009378|GO:0016887	ATP binding|four-way junction helicase activity|ATPase activity	NA	NA	0.34	0.23	NA	Affinity Capture-MS	1	PUBMED:23443559	1	H.sapiens	1	1
Glyma.03G176300	Glyma.04G186000	Glyma03g33340	Glyma04g35950	I1JPH6	I1JXA0	Glutathione S-transferase family protein	ATPase, AAA-type, CDC48 protein	NA	NA	GO:0005515	protein binding	NA	NA	GO:0006281|GO:0006310	DNA repair|DNA recombination	GO:0005524|GO:0009378|GO:0016887	ATP binding|four-way junction helicase activity|ATPase activity	NA	NA	NA	0.3	NA	Affinity Capture-MS	1	PUBMED:22036573	1	D.melanogaster	1	1
Glyma.03G182800	Glyma.04G186000	Glyma03g33990	Glyma04g35950	I1JPP3	I1JXA0	ATPase, AAA-type, CDC48 protein	ATPase, AAA-type, CDC48 protein	GO:0006281|GO:0006310	DNA repair|DNA recombination	GO:0005524|GO:0009378|GO:0016887	ATP binding|four-way junction helicase activity|ATPase activity	NA	NA	GO:0006281|GO:0006310	DNA repair|DNA recombination	GO:0005524|GO:0009378|GO:0016887	ATP binding|four-way junction helicase activity|ATPase activity	NA	NA	1	1	NA	IPI(Co-crystallization)|MI:0018(two hybrid)|MI:0397(two hybrid array)|MI:0398(two hybrid pooling approach)|MI:0872(atomic force microscopy)	5	PUBMED:24055316|PUBMED:18692475|PUBMED:unassigned701|PUBMED:19123269	4	C.elegans	1	4
Glyma.03G189300	Glyma.04G186000	Glyma03g34700	Glyma04g35950	I1JPV1	I1JXA0	ribosomal protein L24	ATPase, AAA-type, CDC48 protein	NA	NA	NA	NA	NA	NA	GO:0006281|GO:0006310	DNA repair|DNA recombination	GO:0005524|GO:0009378|GO:0016887	ATP binding|four-way junction helicase activity|ATPase activity	NA	NA	NA	NA	NA	Affinity Capture-MS	1	PUBMED:23443559	1	H.sapiens	1	1
Glyma.03G197500	Glyma.04G186000	Glyma03g35530	Glyma04g35950	C6T5E0	I1JXA0	Ribosomal protein L32e	ATPase, AAA-type, CDC48 protein	GO:0006412	translation	GO:0003735	structural constituent of ribosome	GO:0005622|GO:0005840	intracellular|ribosome	GO:0006281|GO:0006310	DNA repair|DNA recombination	GO:0005524|GO:0009378|GO:0016887	ATP binding|four-way junction helicase activity|ATPase activity	NA	NA	0.34	0.23	NA	Dosage Rescue	1	PUBMED:21572441	1	S.cerevisiae	1	1
Glyma.03G197600	Glyma.04G186000	Glyma03g35540	Glyma04g35950	K7KG22	I1JXA0	ubiquitin extension protein 1	ATPase, AAA-type, CDC48 protein	GO:0006412	translation	GO:0003735|GO:0005515	structural constituent of ribosome|protein binding	GO:0005840	ribosome	GO:0006281|GO:0006310	DNA repair|DNA recombination	GO:0005524|GO:0009378|GO:0016887	ATP binding|four-way junction helicase activity|ATPase activity	NA	NA	0.34	0.3	NA	MI:0096(pull down)	1	PUBMED:16810319	1	M.musculus	1	1
Glyma.03G205800	Glyma.04G186000	Glyma03g36420	Glyma04g35950	I1JQD4	I1JXA0	Nucleic acid-binding, OB-fold-like protein	ATPase, AAA-type, CDC48 protein	GO:0006412	translation	GO:0003735	structural constituent of ribosome	GO:0005622|GO:0005840	intracellular|ribosome	GO:0006281|GO:0006310	DNA repair|DNA recombination	GO:0005524|GO:0009378|GO:0016887	ATP binding|four-way junction helicase activity|ATPase activity	NA	NA	0.34	0.23	NA	Positive Genetic	1	PUBMED:20093466	1	S.cerevisiae	1	1
Glyma.03G206900	Glyma.04G186000	Glyma03g36510	Glyma04g35950	I1JQE5	I1JXA0	protein phosphatase 2A-4	ATPase, AAA-type, CDC48 protein	NA	NA	GO:0016787	hydrolase activity	NA	NA	GO:0006281|GO:0006310	DNA repair|DNA recombination	GO:0005524|GO:0009378|GO:0016887	ATP binding|four-way junction helicase activity|ATPase activity	NA	NA	NA	0.53	NA	Affinity Capture-MS|Affinity Capture-Western	2	PUBMED:23383273|PUBMED:20100830|PUBMED:23108140	3	H.sapiens|M.musculus	2	6
Glyma.03G207700	Glyma.04G186000	Glyma03g36580	Glyma04g35950	C6SZ18	I1JXA0	Nucleic acid-binding, OB-fold-like protein	ATPase, AAA-type, CDC48 protein	GO:0006412	translation	GO:0003735	structural constituent of ribosome	GO:0005622|GO:0005840	intracellular|ribosome	GO:0006281|GO:0006310	DNA repair|DNA recombination	GO:0005524|GO:0009378|GO:0016887	ATP binding|four-way junction helicase activity|ATPase activity	NA	NA	0.34	0.23	NA	Positive Genetic	1	PUBMED:20093466	1	S.cerevisiae	1	1
Glyma.03G207900	Glyma.04G186000	Glyma03g36600	Glyma04g35950	I1JQF4	I1JXA0	NPL4-like protein 1	ATPase, AAA-type, CDC48 protein	NA	NA	NA	NA	NA	NA	GO:0006281|GO:0006310	DNA repair|DNA recombination	GO:0005524|GO:0009378|GO:0016887	ATP binding|four-way junction helicase activity|ATPase activity	NA	NA	NA	NA	NA	Affinity Capture-MS|Affinity Capture-Western|IDA(in vitro reconstitution assay with recombinant protein)|MI:0007(anti tag coimmunoprecipitation)|MI:0018(two hybrid)|MI:0071(molecular sieving)|MI:0399(two hybrid fragment pooling approach)|MI:0676(tandem affinity purification)|Synthetic Lethality	9	PUBMED:11805826|PUBMED:15200949|PUBMED:16429126|PUBMED:16554755|PUBMED:21211725|PUBMED:22940862|PUBMED:11598205|PUBMED:11733065|PUBMED:16179952|PUBMED:16179953|PUBMED:16619026|PUBMED:16427015|PUBMED:17289586|PUBMED:11283351|PUBMED:25215493	15	S.cerevisiae	1	15
Glyma.03G218300	Glyma.04G186000	Glyma03g37650	Glyma04g35950	I1JQQ6	I1JXA0	DNAJ heat shock family protein	ATPase, AAA-type, CDC48 protein	NA	NA	NA	NA	NA	NA	GO:0006281|GO:0006310	DNA repair|DNA recombination	GO:0005524|GO:0009378|GO:0016887	ATP binding|four-way junction helicase activity|ATPase activity	NA	NA	NA	NA	NA	Affinity Capture-MS	1	PUBMED:23443559	1	H.sapiens	1	1
Glyma.03G229000	Glyma.04G186000	Glyma03g38830	Glyma04g35950	I1JR26	I1JXA0	Sec23/Sec24 protein transport family protein	ATPase, AAA-type, CDC48 protein	GO:0006886|GO:0006888	intracellular protein transport|ER to Golgi vesicle-mediated transport	GO:0008270	zinc ion binding	GO:0030127	COPII vesicle coat	GO:0006281|GO:0006310	DNA repair|DNA recombination	GO:0005524|GO:0009378|GO:0016887	ATP binding|four-way junction helicase activity|ATPase activity	NA	NA	0.21	0.3	NA	Affinity Capture-MS	1	PUBMED:23904270	1	S.cerevisiae	1	1
Glyma.03G246500	Glyma.04G186000	Glyma03g40660	Glyma04g35950	I1JRM3	I1JXA0	peptide-N-glycanase 1	ATPase, AAA-type, CDC48 protein	GO:0006289	nucleotide-excision repair	GO:0003684	damaged DNA binding	GO:0005634	nucleus	GO:0006281|GO:0006310	DNA repair|DNA recombination	GO:0005524|GO:0009378|GO:0016887	ATP binding|four-way junction helicase activity|ATPase activity	NA	NA	0.49	0.22	NA	Affinity Capture-Western|IDA(in vitro reconstitution assay with recombinant protein)|IPI(Co-crystallization)|MI:0065(isothermal titration calorimetry)|MI:0071(molecular sieving)|MI:0096(pull down)|MI:0114(x-ray crystallography)	7	PUBMED:17496150|PUBMED:16709668	2	M.musculus	1	2
Glyma.04G002500	Glyma.04G186000	Glyma04g00380	Glyma04g35950	I1JSC8	I1JXA0	anti- silencing function 1b	ATPase, AAA-type, CDC48 protein	GO:0006333	chromatin assembly or disassembly	NA	NA	GO:0005634	nucleus	GO:0006281|GO:0006310	DNA repair|DNA recombination	GO:0005524|GO:0009378|GO:0016887	ATP binding|four-way junction helicase activity|ATPase activity	NA	NA	0.18	NA	NA	Negative Genetic	1	PUBMED:20093466	1	S.cerevisiae	1	1
Glyma.04G008700	Glyma.04G186000	Glyma04g01078	Glyma04g35950	K7KHH1	I1JXA0	zinc knuckle (CCHC-type) family protein	ATPase, AAA-type, CDC48 protein	NA	NA	GO:0003676|GO:0008270	nucleic acid binding|zinc ion binding	NA	NA	GO:0006281|GO:0006310	DNA repair|DNA recombination	GO:0005524|GO:0009378|GO:0016887	ATP binding|four-way junction helicase activity|ATPase activity	NA	NA	NA	0.4	NA	Affinity Capture-RNA	1	PUBMED:21232131	1	S.cerevisiae	1	1
Glyma.04G011100	Glyma.04G186000	Glyma04g01270	Glyma04g35950	C6SWX1	I1JXA0	Ribosomal protein S25 family protein	ATPase, AAA-type, CDC48 protein	NA	NA	NA	NA	NA	NA	GO:0006281|GO:0006310	DNA repair|DNA recombination	GO:0005524|GO:0009378|GO:0016887	ATP binding|four-way junction helicase activity|ATPase activity	NA	NA	NA	NA	NA	Affinity Capture-MS	1	PUBMED:23443559	1	H.sapiens	1	1
Glyma.04G020100	Glyma.04G186000	Glyma04g02220	Glyma04g35950	K7KHP1	I1JXA0	ACT-like protein tyrosine kinase family protein	ATPase, AAA-type, CDC48 protein	GO:0006468|GO:0008152	protein phosphorylation|metabolic process	GO:0004672|GO:0005524|GO:0016597	protein kinase activity|ATP binding|amino acid binding	NA	NA	GO:0006281|GO:0006310	DNA repair|DNA recombination	GO:0005524|GO:0009378|GO:0016887	ATP binding|four-way junction helicase activity|ATPase activity	NA	NA	0.37	1	NA	Affinity Capture-MS	1	PUBMED:16051665	1	H.sapiens	1	1
Glyma.04G032700	Glyma.04G186000	Glyma04g03500	Glyma04g35950	K7KHV4	I1JXA0	GYF domain-containing protein	ATPase, AAA-type, CDC48 protein	NA	NA	GO:0005515	protein binding	NA	NA	GO:0006281|GO:0006310	DNA repair|DNA recombination	GO:0005524|GO:0009378|GO:0016887	ATP binding|four-way junction helicase activity|ATPase activity	NA	NA	NA	0.3	NA	Affinity Capture-MS	1	PUBMED:23443559	1	H.sapiens	1	1
Glyma.04G061600	Glyma.04G186000	Glyma04g06540	Glyma04g35950	I1JU70	I1JXA0	TBP-associated factor 5	ATPase, AAA-type, CDC48 protein	GO:0006355	regulation of transcription, DNA-templated	GO:0005515	protein binding	GO:0005634	nucleus	GO:0006281|GO:0006310	DNA repair|DNA recombination	GO:0005524|GO:0009378|GO:0016887	ATP binding|four-way junction helicase activity|ATPase activity	NA	NA	0.23	0.3	NA	MI:0676(tandem affinity purification)	1	PUBMED:21734642	1	S.cerevisiae	1	1
Glyma.04G064300	Glyma.04G186000	Glyma04g06820	Glyma04g35950	I1JUA1	I1JXA0	tyrosyl-DNA phosphodiesterase-related	ATPase, AAA-type, CDC48 protein	GO:0006281	DNA repair	GO:0005515|GO:0008081	protein binding|phosphoric diester hydrolase activity	GO:0005634	nucleus	GO:0006281|GO:0006310	DNA repair|DNA recombination	GO:0005524|GO:0009378|GO:0016887	ATP binding|four-way junction helicase activity|ATPase activity	NA	NA	1	0.3	NA	Affinity Capture-MS|Co-fractionation	2	PUBMED:22036573|PUBMED:26344197	2	D.melanogaster|H.sapiens	2	4
Glyma.04G072700	Glyma.04G186000	Glyma04g07660	Glyma04g35950	I1JUJ6	I1JXA0	syntaxin of plants 32	ATPase, AAA-type, CDC48 protein	NA	NA	GO:0005515	protein binding	GO:0016020	membrane	GO:0006281|GO:0006310	DNA repair|DNA recombination	GO:0005524|GO:0009378|GO:0016887	ATP binding|four-way junction helicase activity|ATPase activity	NA	NA	NA	0.3	NA	in vitro	1	PUBMED:950,651,512,473,691	1	H.sapiens	1	1
Glyma.04G081100	Glyma.04G186000	Glyma04g08600	Glyma04g35950	K7KIU9	I1JXA0	ENTH/VHS/GAT family protein	ATPase, AAA-type, CDC48 protein	GO:0006886	intracellular protein transport	NA	NA	GO:0005622	intracellular	GO:0006281|GO:0006310	DNA repair|DNA recombination	GO:0005524|GO:0009378|GO:0016887	ATP binding|four-way junction helicase activity|ATPase activity	NA	NA	0.21	NA	NA	MI:0018(two hybrid)	1	PUBMED:21900206	1	H.sapiens	1	1
Glyma.04G088500	Glyma.04G186000	Glyma04g09350	Glyma04g35950	I1JV03	I1JXA0	tubulin alpha-2 chain	ATPase, AAA-type, CDC48 protein	GO:0051258	protein polymerization	GO:0003924|GO:0005525	GTPase activity|GTP binding	GO:0043234	protein complex	GO:0006281|GO:0006310	DNA repair|DNA recombination	GO:0005524|GO:0009378|GO:0016887	ATP binding|four-way junction helicase activity|ATPase activity	NA	NA	0.18	0.51	NA	Affinity Capture-MS	1	PUBMED:23443559	1	H.sapiens	1	1
Glyma.04G094500	Glyma.04G186000	Glyma04g10090	Glyma04g35950	I1JV67	I1JXA0	vacuolar protein sorting 34	ATPase, AAA-type, CDC48 protein	NA	NA	GO:0016773	phosphotransferase activity, alcohol group as acceptor	NA	NA	GO:0006281|GO:0006310	DNA repair|DNA recombination	GO:0005524|GO:0009378|GO:0016887	ATP binding|four-way junction helicase activity|ATPase activity	NA	NA	NA	0.26	NA	Affinity Capture-MS	1	PUBMED:23904270	1	S.cerevisiae	1	1
Glyma.04G104900	Glyma.04G186000	Glyma04g11550	Glyma04g35950	I1JVH6	I1JXA0	acetyl-CoA carboxylase 1	ATPase, AAA-type, CDC48 protein	GO:0006633|GO:0008152	fatty acid biosynthetic process|metabolic process	GO:0003824|GO:0003989|GO:0005524|GO:0008716|GO:0016874|GO:0046872	catalytic activity|acetyl-CoA carboxylase activity|ATP binding|D-alanine-D-alanine ligase activity|ligase activity|metal ion binding	NA	NA	GO:0006281|GO:0006310	DNA repair|DNA recombination	GO:0005524|GO:0009378|GO:0016887	ATP binding|four-way junction helicase activity|ATPase activity	NA	NA	0.37	1	NA	Affinity Capture-MS	1	PUBMED:23383273	1	H.sapiens	1	1
Glyma.04G107400	Glyma.04G186000	Glyma04g12120	Glyma04g35950	I1JVJ8	I1JXA0	translocase inner membrane subunit 44-2	ATPase, AAA-type, CDC48 protein	NA	NA	NA	NA	NA	NA	GO:0006281|GO:0006310	DNA repair|DNA recombination	GO:0005524|GO:0009378|GO:0016887	ATP binding|four-way junction helicase activity|ATPase activity	NA	NA	NA	NA	NA	Affinity Capture-MS	1	PUBMED:23443559	1	H.sapiens	1	1
Glyma.04G123600	Glyma.04G186000	Glyma04g14770	Glyma04g35950	I1JVV3	I1JXA0	actin binding	ATPase, AAA-type, CDC48 protein	NA	NA	GO:0005515	protein binding	NA	NA	GO:0006281|GO:0006310	DNA repair|DNA recombination	GO:0005524|GO:0009378|GO:0016887	ATP binding|four-way junction helicase activity|ATPase activity	NA	NA	NA	0.3	NA	Affinity Capture-MS|MI:0363(inferred by author)|MI:0676(tandem affinity purification)	3	PUBMED:11805826|PUBMED:16429126	2	S.cerevisiae	1	2
Glyma.04G131800	Glyma.04G186000	Glyma04g16350	Glyma04g35950	I1JW13	I1JXA0	prohibitin 4	ATPase, AAA-type, CDC48 protein	NA	NA	NA	NA	NA	NA	GO:0006281|GO:0006310	DNA repair|DNA recombination	GO:0005524|GO:0009378|GO:0016887	ATP binding|four-way junction helicase activity|ATPase activity	NA	NA	NA	NA	NA	Co-fractionation	1	PUBMED:26344197	1	H.sapiens	1	1
Glyma.04G178800	Glyma.04G186000	Glyma04g34924	Glyma04g35950	K7KKU2	I1JXA0	Transducin/WD40 repeat-like superfamily protein	ATPase, AAA-type, CDC48 protein	NA	NA	GO:0005515	protein binding	NA	NA	GO:0006281|GO:0006310	DNA repair|DNA recombination	GO:0005524|GO:0009378|GO:0016887	ATP binding|four-way junction helicase activity|ATPase activity	NA	NA	NA	0.3	NA	Affinity Capture-Western	1	PUBMED:24248593	1	H.sapiens	1	1
Glyma.04G186000	Glyma.04G186000	Glyma04g35950	Glyma04g35950	I1JXA0	I1JXA0	ATPase, AAA-type, CDC48 protein	ATPase, AAA-type, CDC48 protein	GO:0006281|GO:0006310	DNA repair|DNA recombination	GO:0005524|GO:0009378|GO:0016887	ATP binding|four-way junction helicase activity|ATPase activity	NA	NA	GO:0006281|GO:0006310	DNA repair|DNA recombination	GO:0005524|GO:0009378|GO:0016887	ATP binding|four-way junction helicase activity|ATPase activity	NA	NA	1	1	NA	Affinity Capture-MS|Affinity Capture-Western|Co-fractionation|IDA(in vitro reconstitution assay with recombinant protein)|IPI(Co-crystallization)|IPI(Co-purification)|MI:0007(anti tag coimmunoprecipitation)|MI:0018(two hybrid)|MI:0071(molecular sieving)|MI:0114(x-ray crystallography)|MI:0397(two hybrid array)|MI:0398(two hybrid pooling approach)|MI:0410(electron tomography)|MI:0676(tandem affinity purification)|MI:0872(atomic force microscopy)|in vitro	16	PUBMED:22940862|PUBMED:23383273|PUBMED:16621797|PUBMED:17525332|PUBMED:18044963|PUBMED:10350210|PUBMED:12807884|PUBMED:22270372|PUBMED:20512113|PUBMED:24055316|PUBMED:24351022|PUBMED:23498974|PUBMED:14755638|PUBMED:18692475|PUBMED:25416956|PUBMED:unassigned701|PUBMED:18462676|PUBMED:25215493|PUBMED:19123269|PUBMED:22232657|PUBMED:11805826	21	S.cerevisiae|H.sapiens|C.elegans|D.melanogaster|M.musculus	5	105
Glyma.01G159000	Glyma.04G186500	Glyma01g36340	Glyma04g36010	I1J8C9	I1JXA4	Rab escort protein	D111/G-patch domain-containing protein	NA	NA	NA	NA	NA	NA	NA	NA	GO:0003676	nucleic acid binding	NA	NA	NA	NA	NA	MI:0007(anti tag coimmunoprecipitation)	1	PUBMED:19615732	1	H.sapiens	1	1
Glyma.01G235200	Glyma.04G186500	Glyma01g44560	Glyma04g36010	K7K5I1	I1JXA4	P-loop containing nucleoside triphosphate hydrolases superfamily protein	D111/G-patch domain-containing protein	NA	NA	GO:0003677|GO:0005524|GO:0016787	DNA binding|ATP binding|hydrolase activity	NA	NA	NA	NA	GO:0003676	nucleic acid binding	NA	NA	NA	0.78	NA	Affinity Capture-RNA	1	PUBMED:22658674	1	H.sapiens	1	1
Glyma.02G124400	Glyma.04G186500	Glyma02g13780	Glyma04g36010	I1JEL5	I1JXA4	Transducin/WD40 repeat-like superfamily protein	D111/G-patch domain-containing protein	NA	NA	GO:0005515	protein binding	NA	NA	NA	NA	GO:0003676	nucleic acid binding	NA	NA	NA	0.33	NA	Affinity Capture-MS	1	PUBMED:19615732|PUBMED:26186194	2	H.sapiens	1	2
Glyma.04G186500	Glyma.04G186500	Glyma04g36010	Glyma04g36010	I1JXA4	I1JXA4	D111/G-patch domain-containing protein	D111/G-patch domain-containing protein	NA	NA	GO:0003676	nucleic acid binding	NA	NA	NA	NA	GO:0003676	nucleic acid binding	NA	NA	NA	1	NA	MI:0018(two hybrid)|MI:0397(two hybrid array)	2	PUBMED:22365833|PUBMED:25416956	2	H.sapiens	1	2
Glyma.02G134800	Glyma.04G187000	Glyma02g15250	Glyma04g36090	I1JEW8	K7KKZ9	peptidyl-prolyl cis-trans isomerase / cyclophilin-40 (CYP40) / rotamase	histone deacetylase 6	GO:0006457	protein folding	GO:0003755|GO:0005515	peptidyl-prolyl cis-trans isomerase activity|protein binding	NA	NA	NA	NA	NA	NA	NA	NA	NA	NA	NA	IDA(in vitro reconstitution assay with recombinant protein)|MI:0018(two hybrid)|MI:0096(pull down)	3	PUBMED:8873448	1	S.cerevisiae	1	1
Glyma.04G043300	Glyma.04G187000	Glyma04g04590	Glyma04g36090	K7KI15	K7KKZ9	WD-40 repeat family protein	histone deacetylase 6	NA	NA	GO:0005515	protein binding	NA	NA	NA	NA	NA	NA	NA	NA	NA	NA	NA	Negative Genetic	1	PUBMED:17314980|PUBMED:20093466	2	S.cerevisiae	1	2
Glyma.04G129500	Glyma.04G187000	Glyma04g16100	Glyma04g36090	K7KJV9	K7KKZ9	Transducin/WD40 repeat-like superfamily protein	histone deacetylase 6	NA	NA	GO:0005515	protein binding	NA	NA	NA	NA	NA	NA	NA	NA	NA	NA	NA	Synthetic Growth Defect	1	PUBMED:18676811	1	S.cerevisiae	1	1
Glyma.04G187000	Glyma.04G187000	Glyma04g36090	Glyma04g36090	K7KKZ9	K7KKZ9	histone deacetylase 6	histone deacetylase 6	NA	NA	NA	NA	NA	NA	NA	NA	NA	NA	NA	NA	NA	NA	NA	Affinity Capture-MS|MI:0676(tandem affinity purification)	2	PUBMED:16286008|PUBMED:16314178|PUBMED:23878396|PUBMED:11805826	4	S.cerevisiae	1	4
Glyma.02G147200	Glyma.04G188000	Glyma02g16611	Glyma04g36190	K7K8E5	I1JXB6	RAN GTPase activating protein 1	plant intracellular ras group-related LRR 9	NA	NA	NA	NA	NA	NA	NA	NA	GO:0005515	protein binding	NA	NA	NA	NA	NA	MI:0018(two hybrid)|MI:0398(two hybrid pooling approach)	2	PUBMED:14605208	1	D.melanogaster	1	1
Glyma.01G008600	Glyma.04G188400	Glyma01g01190	Glyma04g36240	K7K151	I1JXC0	chromatin protein family	P-loop containing nucleoside triphosphate hydrolases superfamily protein	GO:0000398	mRNA splicing, via spliceosome	NA	NA	GO:0005681	spliceosomal complex	NA	NA	GO:0005524	ATP binding	NA	NA	NA	NA	NA	MI:0006(anti bait coimmunoprecipitation)	1	PUBMED:20467437	1	H.sapiens	1	1
Glyma.01G046200	Glyma.04G188400	Glyma01g05490	Glyma04g36240	I1J5P6	I1JXC0	Haloacid dehalogenase-like hydrolase (HAD) superfamily protein	P-loop containing nucleoside triphosphate hydrolases superfamily protein	NA	NA	NA	NA	NA	NA	NA	NA	GO:0005524	ATP binding	NA	NA	NA	NA	NA	MI:0018(two hybrid)|MI:0397(two hybrid array)|MI:0398(two hybrid pooling approach)	3	PUBMED:16189514|PUBMED:19060904	2	H.sapiens	1	2
Glyma.01G118900	Glyma.04G188400	Glyma01g29378	Glyma04g36240	K7K3B8	I1JXC0	Leucine-rich repeat transmembrane protein kinase	P-loop containing nucleoside triphosphate hydrolases superfamily protein	GO:0006468	protein phosphorylation	GO:0004672|GO:0005515|GO:0005524	protein kinase activity|protein binding|ATP binding	NA	NA	NA	NA	GO:0005524	ATP binding	NA	NA	NA	1	NA	Affinity Capture-MS	1	PUBMED:25921289	1	H.sapiens	1	1
Glyma.01G244700	Glyma.04G188400	Glyma01g45596	Glyma04g36240	K7K5N1	I1JXC0	homolog of RAD54	P-loop containing nucleoside triphosphate hydrolases superfamily protein	NA	NA	GO:0003676|GO:0003677|GO:0004386|GO:0005524|GO:0008026|GO:0016787	nucleic acid binding|DNA binding|helicase activity|ATP binding|ATP-dependent helicase activity|hydrolase activity	NA	NA	NA	NA	GO:0005524	ATP binding	NA	NA	NA	1	NA	Synthetic Growth Defect	1	PUBMED:21515575	1	S.cerevisiae	1	1
Glyma.02G085400	Glyma.04G188400	Glyma02g09380	Glyma04g36240	I1JDH7	I1JXC0	cleavage and polyadenylation specificity factor 73 kDa subunit-II	P-loop containing nucleoside triphosphate hydrolases superfamily protein	NA	NA	GO:0016787	hydrolase activity	NA	NA	NA	NA	GO:0005524	ATP binding	NA	NA	NA	0.31	NA	MI:0018(two hybrid)|MI:0398(two hybrid pooling approach)	2	PUBMED:16189514	1	H.sapiens	1	1
Glyma.02G091700	Glyma.04G188400	Glyma02g10150	Glyma04g36240	I1JDN7	I1JXC0	Nucleotide-diphospho-sugar transferases superfamily protein	P-loop containing nucleoside triphosphate hydrolases superfamily protein	NA	NA	NA	NA	NA	NA	NA	NA	GO:0005524	ATP binding	NA	NA	NA	NA	NA	Positive Genetic	1	PUBMED:20093466	1	S.cerevisiae	1	1
Glyma.02G134400	Glyma.04G188400	Glyma02g15190	Glyma04g36240	I1JEW3	I1JXC0	RNA-binding protein 47B	P-loop containing nucleoside triphosphate hydrolases superfamily protein	NA	NA	GO:0003676	nucleic acid binding	NA	NA	NA	NA	GO:0005524	ATP binding	NA	NA	NA	0.4	NA	Synthetic Growth Defect	1	PUBMED:21208980	1	S.cerevisiae	1	1
Glyma.02G164100	Glyma.04G188400	Glyma02g20490	Glyma04g36240	K7K8P6	I1JXC0	4\'-phosphopantetheinyl transferase superfamily	P-loop containing nucleoside triphosphate hydrolases superfamily protein	GO:0009059	macromolecule biosynthetic process	GO:0000287|GO:0008897	magnesium ion binding|holo-[acyl-carrier-protein] synthase activity	NA	NA	NA	NA	GO:0005524	ATP binding	NA	NA	NA	0.27	NA	Co-fractionation	1	PUBMED:22863883	1	H.sapiens	1	1
Glyma.02G169200	Glyma.04G188400	Glyma02g26650	Glyma04g36240	I1JFV1	I1JXC0	protein phosphatase 2A-4	P-loop containing nucleoside triphosphate hydrolases superfamily protein	NA	NA	GO:0016787	hydrolase activity	NA	NA	NA	NA	GO:0005524	ATP binding	NA	NA	NA	0.31	NA	MI:0018(two hybrid)|MI:0397(two hybrid array)|MI:0398(two hybrid pooling approach)	3	PUBMED:16189514|PUBMED:19060904	2	H.sapiens	1	2
Glyma.02G229700	Glyma.04G188400	Glyma02g39495	Glyma04g36240	K7KA83	I1JXC0	ubiquitin activating enzyme 2	P-loop containing nucleoside triphosphate hydrolases superfamily protein	GO:0006464	cellular protein modification process	GO:0003824|GO:0005524|GO:0008641	catalytic activity|ATP binding|small protein activating enzyme activity	NA	NA	NA	NA	GO:0005524	ATP binding	NA	NA	NA	1	NA	Co-fractionation	1	PUBMED:22939629|PUBMED:26344197	2	H.sapiens	1	2
Glyma.02G299600	Glyma.04G188400	Glyma02g46920	Glyma04g36240	I1JJJ1	I1JXC0	Spo11/DNA topoisomerase VI, subunit A protein	P-loop containing nucleoside triphosphate hydrolases superfamily protein	GO:0006259	DNA metabolic process	GO:0003677|GO:0003824|GO:0005524	DNA binding|catalytic activity|ATP binding	GO:0005694	chromosome	NA	NA	GO:0005524	ATP binding	NA	NA	NA	1	NA	Phenotypic Suppression|Synthetic Growth Defect	2	PUBMED:19629178|PUBMED:21515575	2	S.cerevisiae	1	2
Glyma.03G206900	Glyma.04G188400	Glyma03g36510	Glyma04g36240	I1JQE5	I1JXC0	protein phosphatase 2A-4	P-loop containing nucleoside triphosphate hydrolases superfamily protein	NA	NA	GO:0016787	hydrolase activity	NA	NA	NA	NA	GO:0005524	ATP binding	NA	NA	NA	0.31	NA	MI:0018(two hybrid)|MI:0397(two hybrid array)|MI:0398(two hybrid pooling approach)	3	PUBMED:16189514|PUBMED:19060904	2	H.sapiens	1	2
Glyma.04G188400	Glyma.04G188400	Glyma04g36240	Glyma04g36240	I1JXC0	I1JXC0	P-loop containing nucleoside triphosphate hydrolases superfamily protein	P-loop containing nucleoside triphosphate hydrolases superfamily protein	NA	NA	GO:0005524	ATP binding	NA	NA	NA	NA	GO:0005524	ATP binding	NA	NA	NA	1	NA	IDA(in vitro reconstitution assay with recombinant protein)|MI:0018(two hybrid)|MI:0397(two hybrid array)|MI:0398(two hybrid pooling approach)|in vivo	5	PUBMED:24367111|PUBMED:1,159,165,316,189,510|PUBMED:11591653|PUBMED:16169070|PUBMED:16189514|PUBMED:25416956	6	S.cerevisiae|H.sapiens|M.musculus	3	18
Glyma.01G096300	Glyma.04G189300	Glyma01g12340	Glyma04g36330	I1J6C3	I1JXD0	ARF-GAP domain 8	NA	NA	NA	GO:0008270	zinc ion binding	NA	NA	NA	NA	NA	NA	NA	NA	NA	NA	NA	Phenotypic Suppression	1	PUBMED:19325107	1	S.cerevisiae	1	1
Glyma.03G009100	Glyma.04G189300	Glyma03g01140	Glyma04g36330	K7KC20	I1JXD0	Per1-like family protein	NA	NA	NA	NA	NA	NA	NA	NA	NA	NA	NA	NA	NA	NA	NA	NA	Phenotypic Suppression	1	PUBMED:19325107	1	S.cerevisiae	1	1
Glyma.03G013200	Glyma.04G189300	Glyma03g01530	Glyma04g36330	I1JKB0	I1JXD0	RNAhelicase-like 8	NA	NA	NA	GO:0003676|GO:0004386|GO:0005524|GO:0008026	nucleic acid binding|helicase activity|ATP binding|ATP-dependent helicase activity	NA	NA	NA	NA	NA	NA	NA	NA	NA	NA	NA	MI:0399(two hybrid fragment pooling approach)	1	PUBMED:11283351	1	S.cerevisiae	1	1
Glyma.03G107700	Glyma.04G189300	Glyma03g25621	Glyma04g36330	K7KEB2	I1JXD0	RNA-binding (RRM/RBD/RNP motifs) family protein	NA	NA	NA	GO:0003676	nucleic acid binding	NA	NA	NA	NA	NA	NA	NA	NA	NA	NA	NA	Synthetic Growth Defect	1	PUBMED:23209445	1	S.cerevisiae	1	1
Glyma.03G116600	Glyma.04G189300	Glyma03g27030	Glyma04g36330	I1JMV0	I1JXD0	DNAJ homologue 2	NA	NA	NA	GO:0031072|GO:0051082	heat shock protein binding|unfolded protein binding	NA	NA	NA	NA	NA	NA	NA	NA	NA	NA	NA	MI:0676(tandem affinity purification)	1	PUBMED:19536198	1	S.cerevisiae	1	1
Glyma.01G192100	Glyma.04G189600	Glyma01g39950	Glyma04g36360	I1J9C8	I1JXD2	casein kinase alpha 1	FUS3-complementing gene 2	GO:0006468	protein phosphorylation	GO:0004672|GO:0005524	protein kinase activity|ATP binding	NA	NA	GO:0006468	protein phosphorylation	GO:0004672|GO:0005524	protein kinase activity|ATP binding	NA	NA	1	1	NA	Negative Genetic	1	PUBMED:21127252	1	S.cerevisiae	1	1
Glyma.01G202500	Glyma.04G189600	Glyma01g41100	Glyma04g36360	I1J9N4	I1JXD2	Ras-related small GTP-binding family protein	FUS3-complementing gene 2	GO:0007264	small GTPase mediated signal transduction	GO:0003924|GO:0005525	GTPase activity|GTP binding	GO:0005622|GO:0005634|GO:0005737	intracellular|nucleus|cytoplasm	GO:0006468	protein phosphorylation	GO:0004672|GO:0005524	protein kinase activity|ATP binding	NA	NA	0.19	0.51	NA	Negative Genetic	1	PUBMED:19269370	1	S.cerevisiae	1	1
Glyma.02G143200	Glyma.04G189600	Glyma02g16150	Glyma04g36360	C6SYX2	I1JXD2	histone H2A 11	FUS3-complementing gene 2	NA	NA	GO:0003677	DNA binding	NA	NA	GO:0006468	protein phosphorylation	GO:0004672|GO:0005524	protein kinase activity|ATP binding	NA	NA	NA	0.36	NA	Synthetic Growth Defect	1	PUBMED:25631054	1	S.cerevisiae	1	1
Glyma.02G307200	Glyma.04G189600	Glyma02g47740	Glyma04g36360	I1JJS2	I1JXD2	Transducin/WD40 repeat-like superfamily protein	FUS3-complementing gene 2	NA	NA	GO:0005515	protein binding	NA	NA	GO:0006468	protein phosphorylation	GO:0004672|GO:0005524	protein kinase activity|ATP binding	NA	NA	NA	0.3	NA	Affinity Capture-MS|MI:0007(anti tag coimmunoprecipitation)	2	PUBMED:20489023	1	S.cerevisiae	1	1
Glyma.03G014700	Glyma.04G189600	Glyma03g01690	Glyma04g36360	K7KC66	I1JXD2	P-loop containing nucleoside triphosphate hydrolases superfamily protein	FUS3-complementing gene 2	NA	NA	GO:0003676|GO:0004386|GO:0005524|GO:0008026	nucleic acid binding|helicase activity|ATP binding|ATP-dependent helicase activity	NA	NA	GO:0006468	protein phosphorylation	GO:0004672|GO:0005524	protein kinase activity|ATP binding	NA	NA	NA	1	NA	Affinity Capture-MS|MI:0007(anti tag coimmunoprecipitation)	2	PUBMED:20489023	1	S.cerevisiae	1	1
Glyma.03G138000	Glyma.04G189600	Glyma03g29450	Glyma04g36360	I1JNE0	I1JXD2	calcium-dependent protein kinase 19	FUS3-complementing gene 2	GO:0006468|GO:0009103	protein phosphorylation|lipopolysaccharide biosynthetic process	GO:0004672|GO:0005509|GO:0005524|GO:0016773	protein kinase activity|calcium ion binding|ATP binding|phosphotransferase activity, alcohol group as acceptor	GO:0016020	membrane	GO:0006468	protein phosphorylation	GO:0004672|GO:0005524	protein kinase activity|ATP binding	NA	NA	1	1	NA	Biochemical Activity	1	PUBMED:16319894	1	S.cerevisiae	1	1
Glyma.03G221200	Glyma.04G189600	Glyma03g37980	Glyma04g36360	I1JQU1	I1JXD2	RNA helicase family protein	FUS3-complementing gene 2	NA	NA	GO:0003676|GO:0004386|GO:0005524|GO:0008026	nucleic acid binding|helicase activity|ATP binding|ATP-dependent helicase activity	NA	NA	GO:0006468	protein phosphorylation	GO:0004672|GO:0005524	protein kinase activity|ATP binding	NA	NA	NA	1	NA	Affinity Capture-MS|MI:0007(anti tag coimmunoprecipitation)	2	PUBMED:20489023	1	S.cerevisiae	1	1
Glyma.03G232800	Glyma.04G189600	Glyma03g39210	Glyma04g36360	I1JR71	I1JXD2	importin alpha isoform 2	FUS3-complementing gene 2	GO:0006606	protein import into nucleus	GO:0005515|GO:0008565	protein binding|protein transporter activity	GO:0005634|GO:0005737	nucleus|cytoplasm	GO:0006468	protein phosphorylation	GO:0004672|GO:0005524	protein kinase activity|ATP binding	NA	NA	0.15	0.3	NA	Affinity Capture-MS|MI:0007(anti tag coimmunoprecipitation)	2	PUBMED:20489023	1	S.cerevisiae	1	1
Glyma.03G252300	Glyma.04G189600	Glyma03g41290	Glyma04g36360	I1JRU2	I1JXD2	ILITYHIA	FUS3-complementing gene 2	NA	NA	NA	NA	NA	NA	GO:0006468	protein phosphorylation	GO:0004672|GO:0005524	protein kinase activity|ATP binding	NA	NA	NA	NA	NA	Synthetic Growth Defect	1	PUBMED:25631054	1	S.cerevisiae	1	1
Glyma.04G129500	Glyma.04G189600	Glyma04g16100	Glyma04g36360	K7KJV9	I1JXD2	Transducin/WD40 repeat-like superfamily protein	FUS3-complementing gene 2	NA	NA	GO:0005515	protein binding	NA	NA	GO:0006468	protein phosphorylation	GO:0004672|GO:0005524	protein kinase activity|ATP binding	NA	NA	NA	0.3	NA	Synthetic Growth Defect	1	PUBMED:25631054	1	S.cerevisiae	1	1
Glyma.04G149200	Glyma.04G189600	Glyma04g20610	Glyma04g36360	C6SZ77	I1JXD2	histone H2A protein 9	FUS3-complementing gene 2	NA	NA	GO:0003677	DNA binding	NA	NA	GO:0006468	protein phosphorylation	GO:0004672|GO:0005524	protein kinase activity|ATP binding	NA	NA	NA	0.36	NA	Synthetic Growth Defect	1	PUBMED:25631054	1	S.cerevisiae	1	1
Glyma.04G175300	Glyma.04G189600	Glyma04g34440	Glyma04g36360	I1JWZ6	I1JXD2	calcium-dependent protein kinase 1	FUS3-complementing gene 2	GO:0006468|GO:0009103	protein phosphorylation|lipopolysaccharide biosynthetic process	GO:0004672|GO:0005509|GO:0005524|GO:0016773	protein kinase activity|calcium ion binding|ATP binding|phosphotransferase activity, alcohol group as acceptor	GO:0016020	membrane	GO:0006468	protein phosphorylation	GO:0004672|GO:0005524	protein kinase activity|ATP binding	NA	NA	1	1	NA	Biochemical Activity	1	PUBMED:16319894	1	S.cerevisiae	1	1
Glyma.04G189600	Glyma.04G189600	Glyma04g36360	Glyma04g36360	I1JXD2	I1JXD2	FUS3-complementing gene 2	FUS3-complementing gene 2	GO:0006468	protein phosphorylation	GO:0004672|GO:0005524	protein kinase activity|ATP binding	NA	NA	GO:0006468	protein phosphorylation	GO:0004672|GO:0005524	protein kinase activity|ATP binding	NA	NA	1	1	NA	Affinity Capture-MS|Biochemical Activity|MI:0018(two hybrid)|MI:0397(two hybrid array)|in vitro	5	PUBMED:23602568|PUBMED:25631054|PUBMED:25416956|PUBMED:9852100	4	H.sapiens|S.cerevisiae	2	8
Glyma.01G118900	Glyma.04G190200	Glyma01g29378	Glyma04g36430	K7K3B8	I1JXD8	Leucine-rich repeat transmembrane protein kinase	protein-l-isoaspartate methyltransferase 1	GO:0006468	protein phosphorylation	GO:0004672|GO:0005515|GO:0005524	protein kinase activity|protein binding|ATP binding	NA	NA	GO:0006464|GO:0006479	cellular protein modification process|protein methylation	GO:0004719|GO:0008276	protein-L-isoaspartate (D-aspartate) O-methyltransferase activity|protein methyltransferase activity	GO:0005737	cytoplasm	0.77	0.22	NA	Affinity Capture-MS	1	PUBMED:25921289	1	H.sapiens	1	1
Glyma.01G126000	Glyma.04G190200	Glyma01g31610	Glyma04g36430	I1J7I5	I1JXD8	Tautomerase/MIF superfamily protein	protein-l-isoaspartate methyltransferase 1	NA	NA	NA	NA	NA	NA	GO:0006464|GO:0006479	cellular protein modification process|protein methylation	GO:0004719|GO:0008276	protein-L-isoaspartate (D-aspartate) O-methyltransferase activity|protein methyltransferase activity	GO:0005737	cytoplasm	NA	NA	NA	Co-fractionation	1	PUBMED:26344197	1	H.sapiens	1	1
Glyma.02G208700	Glyma.04G190200	Glyma02g37120	Glyma04g36430	C6TGW2	I1JXD8	general regulatory factor 2	protein-l-isoaspartate methyltransferase 1	NA	NA	NA	NA	NA	NA	GO:0006464|GO:0006479	cellular protein modification process|protein methylation	GO:0004719|GO:0008276	protein-L-isoaspartate (D-aspartate) O-methyltransferase activity|protein methyltransferase activity	GO:0005737	cytoplasm	NA	NA	NA	MI:0027(cosedimentation)	1	PUBMED:16615898	1	M.musculus	1	1
Glyma.02G240700	Glyma.04G190200	Glyma02g40770	Glyma04g36430	I1JHS0	I1JXD8	autophagy protein Apg5 family	protein-l-isoaspartate methyltransferase 1	GO:0006914	autophagy	NA	NA	GO:0005737	cytoplasm	GO:0006464|GO:0006479	cellular protein modification process|protein methylation	GO:0004719|GO:0008276	protein-L-isoaspartate (D-aspartate) O-methyltransferase activity|protein methyltransferase activity	GO:0005737	cytoplasm	0.17	NA	1	MI:0006(anti bait coimmunoprecipitation)	1	PUBMED:17353931	1	H.sapiens	1	1
Glyma.02G299000	Glyma.04G190200	Glyma02g46860	Glyma04g36430	I1JJI4	I1JXD8	20S proteasome beta subunit PBB2	protein-l-isoaspartate methyltransferase 1	GO:0051603	proteolysis involved in cellular protein catabolic process	GO:0004298	threonine-type endopeptidase activity	GO:0005839	proteasome core complex	GO:0006464|GO:0006479	cellular protein modification process|protein methylation	GO:0004719|GO:0008276	protein-L-isoaspartate (D-aspartate) O-methyltransferase activity|protein methyltransferase activity	GO:0005737	cytoplasm	0.32	0.14	0.27	Co-fractionation	1	PUBMED:22939629	1	H.sapiens	1	1
Glyma.03G147000	Glyma.04G190200	Glyma03g30321	Glyma04g36430	K7KF38	I1JXD8	NA	protein-l-isoaspartate methyltransferase 1	NA	NA	NA	NA	NA	NA	GO:0006464|GO:0006479	cellular protein modification process|protein methylation	GO:0004719|GO:0008276	protein-L-isoaspartate (D-aspartate) O-methyltransferase activity|protein methyltransferase activity	GO:0005737	cytoplasm	NA	NA	NA	Affinity Capture-MS	1	PUBMED:26186194	1	H.sapiens	1	1
Glyma.03G190500	Glyma.04G190200	Glyma03g34830	Glyma04g36430	I1JPW5	I1JXD8	Enolase	protein-l-isoaspartate methyltransferase 1	GO:0006096	glycolytic process	GO:0000287|GO:0004634	magnesium ion binding|phosphopyruvate hydratase activity	GO:0000015	phosphopyruvate hydratase complex	GO:0006464|GO:0006479	cellular protein modification process|protein methylation	GO:0004719|GO:0008276	protein-L-isoaspartate (D-aspartate) O-methyltransferase activity|protein methyltransferase activity	GO:0005737	cytoplasm	0.23	0.16	0.27	Co-fractionation	1	PUBMED:26344197	1	H.sapiens	1	1
Glyma.03G195600	Glyma.04G190200	Glyma03g35330	Glyma04g36430	I1JQ20	I1JXD8	Ferritin/ribonucleotide reductase-like family protein	protein-l-isoaspartate methyltransferase 1	GO:0009186|GO:0055114	deoxyribonucleoside diphosphate metabolic process|oxidation-reduction process	NA	NA	NA	NA	GO:0006464|GO:0006479	cellular protein modification process|protein methylation	GO:0004719|GO:0008276	protein-L-isoaspartate (D-aspartate) O-methyltransferase activity|protein methyltransferase activity	GO:0005737	cytoplasm	0.32	NA	NA	Co-fractionation	1	PUBMED:22939629	1	H.sapiens	1	1
Glyma.04G144300	Glyma.04G190200	Glyma18g22780	Glyma04g36430	I1N1N3	I1JXD8	enolase 1	protein-l-isoaspartate methyltransferase 1	GO:0006096	glycolytic process	GO:0000287|GO:0004634	magnesium ion binding|phosphopyruvate hydratase activity	GO:0000015	phosphopyruvate hydratase complex	GO:0006464|GO:0006479	cellular protein modification process|protein methylation	GO:0004719|GO:0008276	protein-L-isoaspartate (D-aspartate) O-methyltransferase activity|protein methyltransferase activity	GO:0005737	cytoplasm	0.23	0.16	0.27	Co-fractionation	1	PUBMED:26344197	1	H.sapiens	1	1
Glyma.04G190200	Glyma.04G190200	Glyma04g36430	Glyma04g36430	I1JXD8	I1JXD8	protein-l-isoaspartate methyltransferase 1	protein-l-isoaspartate methyltransferase 1	GO:0006464|GO:0006479	cellular protein modification process|protein methylation	GO:0004719|GO:0008276	protein-L-isoaspartate (D-aspartate) O-methyltransferase activity|protein methyltransferase activity	GO:0005737	cytoplasm	GO:0006464|GO:0006479	cellular protein modification process|protein methylation	GO:0004719|GO:0008276	protein-L-isoaspartate (D-aspartate) O-methyltransferase activity|protein methyltransferase activity	GO:0005737	cytoplasm	1	1	1	MI:0006(anti bait coimmunoprecipitation)	1	PUBMED:17353931	1	H.sapiens	1	1
Glyma.01G194900	Glyma.04G190400	Glyma01g40260	Glyma04g36450	I1J9F7	I1JXE0	heptahelical protein 4	Leucine-rich repeat protein kinase family protein	NA	NA	NA	NA	GO:0016021	integral component of membrane	GO:0006468	protein phosphorylation	GO:0004672|GO:0005515|GO:0005524	protein kinase activity|protein binding|ATP binding	NA	NA	NA	NA	NA	PCA	1	PUBMED:24833385	1	A.thaliana	1	1
Glyma.02G175400	Glyma.04G190400	Glyma02g29587	Glyma04g36450	K7K951	I1JXE0	Cornichon family protein	Leucine-rich repeat protein kinase family protein	GO:0035556	intracellular signal transduction	NA	NA	GO:0016020	membrane	GO:0006468	protein phosphorylation	GO:0004672|GO:0005515|GO:0005524	protein kinase activity|protein binding|ATP binding	NA	NA	0.23	NA	NA	PCA	1	PUBMED:24833385	1	A.thaliana	1	1
Glyma.02G239100	Glyma.04G190400	Glyma02g40580	Glyma04g36450	C6TEB3	I1JXE0	Late embryogenesis abundant (LEA) hydroxyproline-rich glycoprotein family	Leucine-rich repeat protein kinase family protein	NA	NA	NA	NA	NA	NA	GO:0006468	protein phosphorylation	GO:0004672|GO:0005515|GO:0005524	protein kinase activity|protein binding|ATP binding	NA	NA	NA	NA	NA	PCA	1	PUBMED:24833385	1	A.thaliana	1	1
Glyma.02G302100	Glyma.04G190400	Glyma02g47170	Glyma04g36450	I1JJL2	I1JXE0	Nucleotide/sugar transporter family protein	Leucine-rich repeat protein kinase family protein	GO:0055085	transmembrane transport	NA	NA	NA	NA	GO:0006468	protein phosphorylation	GO:0004672|GO:0005515|GO:0005524	protein kinase activity|protein binding|ATP binding	NA	NA	0.25	NA	NA	PCA	1	PUBMED:21423366	1	A.thaliana	1	1
Glyma.04G035800	Glyma.04G190400	Glyma04g03810	Glyma04g36450	I1JTF4	I1JXE0	NA	Leucine-rich repeat protein kinase family protein	NA	NA	NA	NA	NA	NA	GO:0006468	protein phosphorylation	GO:0004672|GO:0005515|GO:0005524	protein kinase activity|protein binding|ATP binding	NA	NA	NA	NA	NA	PCA	1	PUBMED:24833385	1	A.thaliana	1	1
Glyma.04G052200	Glyma.04G190400	Glyma04g05520	Glyma04g36450	I1JTX8	I1JXE0	IQ-domain 6	Leucine-rich repeat protein kinase family protein	NA	NA	GO:0005515	protein binding	NA	NA	GO:0006468	protein phosphorylation	GO:0004672|GO:0005515|GO:0005524	protein kinase activity|protein binding|ATP binding	NA	NA	NA	1	NA	PCA	1	PUBMED:24833385	1	A.thaliana	1	1
Glyma.04G102200	Glyma.04G190400	Glyma04g11070	Glyma04g36450	C6SVQ4	I1JXE0	peptidases	Leucine-rich repeat protein kinase family protein	GO:0006465	signal peptide processing	GO:0008233	peptidase activity	GO:0005787|GO:0016021	signal peptidase complex|integral component of membrane	GO:0006468	protein phosphorylation	GO:0004672|GO:0005515|GO:0005524	protein kinase activity|protein binding|ATP binding	NA	NA	0.22	0.26	NA	PCA	1	PUBMED:24833385	1	A.thaliana	1	1
Glyma.01G118900	Glyma.04G191800	Glyma01g29378	Glyma04g36610	K7K3B8	I1JXF2	Leucine-rich repeat transmembrane protein kinase	DNAse I-like superfamily protein	GO:0006468	protein phosphorylation	GO:0004672|GO:0005515|GO:0005524	protein kinase activity|protein binding|ATP binding	NA	NA	NA	NA	NA	NA	NA	NA	NA	NA	NA	Affinity Capture-MS	1	PUBMED:25921289	1	H.sapiens	1	1
Glyma.02G008000	Glyma.04G191800	Glyma02g01100	Glyma04g36610	I1JBB1	I1JXF2	ATP binding cassette subfamily B4	DNAse I-like superfamily protein	GO:0006810|GO:0055085	transport|transmembrane transport	GO:0005524|GO:0016887|GO:0042626	ATP binding|ATPase activity|ATPase activity, coupled to transmembrane movement of substances	GO:0016021	integral component of membrane	NA	NA	NA	NA	NA	NA	NA	NA	NA	MI:0402(chromatin immunoprecipitation assay)	1	PUBMED:20856196	1	H.sapiens	1	1
Glyma.02G096000	Glyma.04G191800	Glyma02g10640	Glyma04g36610	I1JDT3	I1JXF2	Small nuclear ribonucleoprotein family protein	DNAse I-like superfamily protein	NA	NA	NA	NA	NA	NA	NA	NA	NA	NA	NA	NA	NA	NA	NA	Co-fractionation	1	PUBMED:22939629	1	H.sapiens	1	1
Glyma.03G190800	Glyma.04G191800	Glyma03g34860	Glyma04g36610	K7KFY3	I1JXF2	HhH-GPD base excision DNA repair family protein	DNAse I-like superfamily protein	GO:0006284	base-excision repair	NA	NA	NA	NA	NA	NA	NA	NA	NA	NA	NA	NA	NA	IDA(in vitro reconstitution assay with recombinant protein)|PCA	2	PUBMED:25569774	1	A.thaliana	1	1
Glyma.03G219200	Glyma.04G191800	Glyma03g37770	Glyma04g36610	I1JQR6	I1JXF2	Minichromosome maintenance (MCM2/3/5) family protein	DNAse I-like superfamily protein	GO:0006260|GO:0015979|GO:0015995	DNA replication|photosynthesis|chlorophyll biosynthetic process	GO:0003677|GO:0005524|GO:0016851	DNA binding|ATP binding|magnesium chelatase activity	NA	NA	NA	NA	NA	NA	NA	NA	NA	NA	NA	MI:0004(affinity chromatography technology)	1	PUBMED:20808282	1	H.sapiens	1	1
Glyma.03G260500	Glyma.04G191800	Glyma03g42150	Glyma04g36610	I1JS33	I1JXF2	RNA-binding (RRM/RBD/RNP motifs) family protein	DNAse I-like superfamily protein	NA	NA	GO:0003676	nucleic acid binding	NA	NA	NA	NA	NA	NA	NA	NA	NA	NA	NA	MI:0004(affinity chromatography technology)	1	PUBMED:20808282	1	H.sapiens	1	1
Glyma.03G264400	Glyma.04G191800	Glyma03g42510	Glyma04g36610	K7KH93	I1JXF2	ARM repeat superfamily protein	DNAse I-like superfamily protein	NA	NA	NA	NA	NA	NA	NA	NA	NA	NA	NA	NA	NA	NA	NA	Co-fractionation	1	PUBMED:22863883	1	H.sapiens	1	1
Glyma.04G000200	Glyma.04G191800	Glyma13g06010	Glyma04g36610	I1LWR2	I1JXF2	histone deacetylase 1	DNAse I-like superfamily protein	NA	NA	NA	NA	NA	NA	NA	NA	NA	NA	NA	NA	NA	NA	NA	Affinity Capture-Western|in vivo	2	PUBMED:14633989	1	H.sapiens	1	1
Glyma.04G001700	Glyma.04G191800	Glyma04g00300	Glyma04g36610	I1JSB8	I1JXF2	NA	DNAse I-like superfamily protein	NA	NA	NA	NA	NA	NA	NA	NA	NA	NA	NA	NA	NA	NA	NA	Co-fractionation	1	PUBMED:22863883	1	H.sapiens	1	1
Glyma.04G078700	Glyma.04G191800	Glyma04g08330	Glyma04g36610	I1JUQ6	I1JXF2	tRNA (guanine-N-7) methyltransferase	DNAse I-like superfamily protein	GO:0006400	tRNA modification	GO:0008176	tRNA (guanine-N7-)-methyltransferase activity	NA	NA	NA	NA	NA	NA	NA	NA	NA	NA	NA	Co-fractionation	1	PUBMED:26344197	1	H.sapiens	1	1
Glyma.04G191800	Glyma.04G191800	Glyma04g36610	Glyma04g36610	I1JXF2	I1JXF2	DNAse I-like superfamily protein	DNAse I-like superfamily protein	NA	NA	NA	NA	NA	NA	NA	NA	NA	NA	NA	NA	NA	NA	NA	in vivo	1	PUBMED:9108029	1	H.sapiens	1	1
Glyma.04G192200	Glyma.04G192200	Glyma04g36700	Glyma04g36700	I1JXF7	I1JXF7	retinoblastoma-related 1	retinoblastoma-related 1	GO:0051726	regulation of cell cycle	NA	NA	GO:0005634	nucleus	GO:0051726	regulation of cell cycle	NA	NA	GO:0005634	nucleus	1	NA	1	Affinity Capture-Western|MI:0019(coimmunoprecipitation)|in vivo	3	PUBMED:15701640|PUBMED:17531812|PUBMED:15467457|PUBMED:7935440	4	M.musculus|H.sapiens	2	8
Glyma.03G107700	Glyma.04G192600	Glyma03g25621	Glyma04g36770	K7KEB2	I1JXG3	RNA-binding (RRM/RBD/RNP motifs) family protein	Galactose oxidase/kelch repeat superfamily protein	NA	NA	GO:0003676	nucleic acid binding	NA	NA	NA	NA	GO:0005515	protein binding	NA	NA	NA	0.33	NA	Affinity Capture-MS|MI:0007(anti tag coimmunoprecipitation)|Synthetic Rescue	3	PUBMED:14759368|PUBMED:23209445	2	S.cerevisiae	1	2
Glyma.03G116600	Glyma.04G192600	Glyma03g27030	Glyma04g36770	I1JMV0	I1JXG3	DNAJ homologue 2	Galactose oxidase/kelch repeat superfamily protein	NA	NA	GO:0031072|GO:0051082	heat shock protein binding|unfolded protein binding	NA	NA	NA	NA	GO:0005515	protein binding	NA	NA	NA	0.53	NA	MI:0676(tandem affinity purification)	1	PUBMED:19536198	1	S.cerevisiae	1	1
Glyma.04G008700	Glyma.04G192600	Glyma04g01078	Glyma04g36770	K7KHH1	I1JXG3	zinc knuckle (CCHC-type) family protein	Galactose oxidase/kelch repeat superfamily protein	NA	NA	GO:0003676|GO:0008270	nucleic acid binding|zinc ion binding	NA	NA	NA	NA	GO:0005515	protein binding	NA	NA	NA	0.33	NA	Affinity Capture-RNA	1	PUBMED:21232131	1	S.cerevisiae	1	1
Glyma.04G131800	Glyma.04G192600	Glyma04g16350	Glyma04g36770	I1JW13	I1JXG3	prohibitin 4	Galactose oxidase/kelch repeat superfamily protein	NA	NA	NA	NA	NA	NA	NA	NA	GO:0005515	protein binding	NA	NA	NA	NA	NA	MI:0111(dihydrofolate reductase reconstruction)|PCA	2	PUBMED:18467557	1	S.cerevisiae	1	1
Glyma.04G192600	Glyma.04G192600	Glyma04g36770	Glyma04g36770	I1JXG3	I1JXG3	Galactose oxidase/kelch repeat superfamily protein	Galactose oxidase/kelch repeat superfamily protein	NA	NA	GO:0005515	protein binding	NA	NA	NA	NA	GO:0005515	protein binding	NA	NA	NA	1	NA	Affinity Capture-MS|MI:0007(anti tag coimmunoprecipitation)	2	PUBMED:14759368	1	S.cerevisiae	1	1
Glyma.01G001600	Glyma.04G192900	Glyma01g00460	Glyma04g36790	I1J4A5	I1JXG5	transducin family protein / WD-40 repeat family protein	radical SAM domain-containing protein / GCN5-related N-acetyltransferase (GNAT) family protein	GO:0006364	rRNA processing	GO:0005515	protein binding	GO:0032040	small-subunit processome	NA	NA	GO:0003824|GO:0008080|GO:0051536	catalytic activity|N-acetyltransferase activity|iron-sulfur cluster binding	NA	NA	NA	0.31	NA	Co-fractionation	1	PUBMED:26344197	1	H.sapiens	1	1
Glyma.01G016900	Glyma.04G192900	Glyma01g02100	Glyma04g36790	I1J4U2	I1JXG5	RNA-binding (RRM/RBD/RNP motifs) family protein	radical SAM domain-containing protein / GCN5-related N-acetyltransferase (GNAT) family protein	NA	NA	GO:0003676	nucleic acid binding	NA	NA	NA	NA	GO:0003824|GO:0008080|GO:0051536	catalytic activity|N-acetyltransferase activity|iron-sulfur cluster binding	NA	NA	NA	0.43	NA	Positive Genetic	1	PUBMED:19061648	1	S.cerevisiae	1	1
Glyma.01G093100	Glyma.04G192900	Glyma01g23180	Glyma04g36790	I1J6U1	I1JXG5	Protein kinase superfamily protein	radical SAM domain-containing protein / GCN5-related N-acetyltransferase (GNAT) family protein	GO:0006468	protein phosphorylation	GO:0004672|GO:0005524	protein kinase activity|ATP binding	NA	NA	NA	NA	GO:0003824|GO:0008080|GO:0051536	catalytic activity|N-acetyltransferase activity|iron-sulfur cluster binding	NA	NA	NA	0.39	NA	Negative Genetic	1	PUBMED:19269370|PUBMED:20093466|PUBMED:21127252|PUBMED:22282571	4	S.cerevisiae	1	4
Glyma.01G118900	Glyma.04G192900	Glyma01g29378	Glyma04g36790	K7K3B8	I1JXG5	Leucine-rich repeat transmembrane protein kinase	radical SAM domain-containing protein / GCN5-related N-acetyltransferase (GNAT) family protein	GO:0006468	protein phosphorylation	GO:0004672|GO:0005515|GO:0005524	protein kinase activity|protein binding|ATP binding	NA	NA	NA	NA	GO:0003824|GO:0008080|GO:0051536	catalytic activity|N-acetyltransferase activity|iron-sulfur cluster binding	NA	NA	NA	0.39	NA	Affinity Capture-MS	1	PUBMED:25921289	1	H.sapiens	1	1
Glyma.01G159400	Glyma.04G192900	Glyma01g36390	Glyma04g36790	I1J8D3	I1JXG5	Phosphoinositide phosphatase family protein	radical SAM domain-containing protein / GCN5-related N-acetyltransferase (GNAT) family protein	NA	NA	GO:0042578	phosphoric ester hydrolase activity	NA	NA	NA	NA	GO:0003824|GO:0008080|GO:0051536	catalytic activity|N-acetyltransferase activity|iron-sulfur cluster binding	NA	NA	NA	0.34	NA	Negative Genetic	1	PUBMED:17314980|PUBMED:19269370|PUBMED:20093466|PUBMED:21987634	4	S.cerevisiae	1	4
Glyma.01G193700	Glyma.04G192900	Glyma01g40140	Glyma04g36790	C6TAH8	I1JXG5	voltage dependent anion channel 2	radical SAM domain-containing protein / GCN5-related N-acetyltransferase (GNAT) family protein	GO:0055085	transmembrane transport	NA	NA	GO:0005741	mitochondrial outer membrane	NA	NA	GO:0003824|GO:0008080|GO:0051536	catalytic activity|N-acetyltransferase activity|iron-sulfur cluster binding	NA	NA	NA	NA	NA	Positive Genetic	1	PUBMED:21987634	1	S.cerevisiae	1	1
Glyma.01G209900	Glyma.04G192900	Glyma01g41880	Glyma04g36790	I1J9W5	I1JXG5	Sec14p-like phosphatidylinositol transfer family protein	radical SAM domain-containing protein / GCN5-related N-acetyltransferase (GNAT) family protein	NA	NA	NA	NA	NA	NA	NA	NA	GO:0003824|GO:0008080|GO:0051536	catalytic activity|N-acetyltransferase activity|iron-sulfur cluster binding	NA	NA	NA	NA	NA	Synthetic Lethality	1	PUBMED:17881569	1	S.cerevisiae	1	1
Glyma.02G026700	Glyma.04G192900	Glyma02g03060	Glyma04g36790	K7K633	I1JXG5	SIN3-like 4	radical SAM domain-containing protein / GCN5-related N-acetyltransferase (GNAT) family protein	GO:0006355	regulation of transcription, DNA-templated	NA	NA	GO:0005634	nucleus	NA	NA	GO:0003824|GO:0008080|GO:0051536	catalytic activity|N-acetyltransferase activity|iron-sulfur cluster binding	NA	NA	NA	NA	NA	Negative Genetic|Synthetic Growth Defect	2	PUBMED:17314980|PUBMED:19061648|PUBMED:20093466|PUBMED:15563457	4	S.cerevisiae	1	4
Glyma.02G074100	Glyma.04G192900	Glyma02g08170	Glyma04g36790	C6TF29	I1JXG5	decapping 2	radical SAM domain-containing protein / GCN5-related N-acetyltransferase (GNAT) family protein	NA	NA	GO:0003723|GO:0016787|GO:0030145	RNA binding|hydrolase activity|manganese ion binding	NA	NA	NA	NA	GO:0003824|GO:0008080|GO:0051536	catalytic activity|N-acetyltransferase activity|iron-sulfur cluster binding	NA	NA	NA	0.65	NA	Affinity Capture-MS	1	PUBMED:24778252	1	H.sapiens	1	1
Glyma.02G091900	Glyma.04G192900	Glyma02g10170	Glyma04g36790	C6TJ78	I1JXG5	actin-11	radical SAM domain-containing protein / GCN5-related N-acetyltransferase (GNAT) family protein	NA	NA	NA	NA	NA	NA	NA	NA	GO:0003824|GO:0008080|GO:0051536	catalytic activity|N-acetyltransferase activity|iron-sulfur cluster binding	NA	NA	NA	NA	NA	Negative Genetic	1	PUBMED:20093466	1	S.cerevisiae	1	1
Glyma.02G203000	Glyma.04G192900	Glyma02g36420	Glyma04g36790	I1JGN5	I1JXG5	C-terminal domain phosphatase-like 4	radical SAM domain-containing protein / GCN5-related N-acetyltransferase (GNAT) family protein	NA	NA	GO:0005515	protein binding	NA	NA	NA	NA	GO:0003824|GO:0008080|GO:0051536	catalytic activity|N-acetyltransferase activity|iron-sulfur cluster binding	NA	NA	NA	0.31	NA	IDA(in vitro reconstitution assay with recombinant protein)	1	PUBMED:11818576	1	H.sapiens	1	1
Glyma.02G208700	Glyma.04G192900	Glyma02g37120	Glyma04g36790	C6TGW2	I1JXG5	general regulatory factor 2	radical SAM domain-containing protein / GCN5-related N-acetyltransferase (GNAT) family protein	NA	NA	NA	NA	NA	NA	NA	NA	GO:0003824|GO:0008080|GO:0051536	catalytic activity|N-acetyltransferase activity|iron-sulfur cluster binding	NA	NA	NA	NA	NA	MI:0027(cosedimentation)	1	PUBMED:16615898	1	M.musculus	1	1
Glyma.03G009100	Glyma.04G192900	Glyma03g01140	Glyma04g36790	K7KC20	I1JXG5	Per1-like family protein	radical SAM domain-containing protein / GCN5-related N-acetyltransferase (GNAT) family protein	NA	NA	NA	NA	NA	NA	NA	NA	GO:0003824|GO:0008080|GO:0051536	catalytic activity|N-acetyltransferase activity|iron-sulfur cluster binding	NA	NA	NA	NA	NA	Synthetic Growth Defect	1	PUBMED:18676811	1	S.cerevisiae	1	1
Glyma.03G050500	Glyma.04G192900	Glyma03g06460	Glyma04g36790	I1JL84	I1JXG5	gamma interferon responsive lysosomal thiol (GILT) reductase family protein	radical SAM domain-containing protein / GCN5-related N-acetyltransferase (GNAT) family protein	NA	NA	NA	NA	NA	NA	NA	NA	GO:0003824|GO:0008080|GO:0051536	catalytic activity|N-acetyltransferase activity|iron-sulfur cluster binding	NA	NA	NA	NA	NA	Affinity Capture-MS	1	PUBMED:26186194	1	H.sapiens	1	1
Glyma.03G086400	Glyma.04G192900	Glyma03g21710	Glyma04g36790	I1JM69	I1JXG5	Ribosomal protein S8e family protein	radical SAM domain-containing protein / GCN5-related N-acetyltransferase (GNAT) family protein	NA	NA	NA	NA	NA	NA	NA	NA	GO:0003824|GO:0008080|GO:0051536	catalytic activity|N-acetyltransferase activity|iron-sulfur cluster binding	NA	NA	NA	NA	NA	Negative Genetic	1	PUBMED:19061648	1	S.cerevisiae	1	1
Glyma.03G088500	Glyma.04G192900	Glyma03g22220	Glyma04g36790	I1JM88	I1JXG5	RNA polymerase II, Rpb4, core protein	radical SAM domain-containing protein / GCN5-related N-acetyltransferase (GNAT) family protein	GO:0006351	transcription, DNA-templated	GO:0003899	DNA-directed RNA polymerase activity	NA	NA	NA	NA	GO:0003824|GO:0008080|GO:0051536	catalytic activity|N-acetyltransferase activity|iron-sulfur cluster binding	NA	NA	NA	0.3	NA	Synthetic Growth Defect	1	PUBMED:24780862	1	S.cerevisiae	1	1
Glyma.03G107700	Glyma.04G192900	Glyma03g25621	Glyma04g36790	K7KEB2	I1JXG5	RNA-binding (RRM/RBD/RNP motifs) family protein	radical SAM domain-containing protein / GCN5-related N-acetyltransferase (GNAT) family protein	NA	NA	GO:0003676	nucleic acid binding	NA	NA	NA	NA	GO:0003824|GO:0008080|GO:0051536	catalytic activity|N-acetyltransferase activity|iron-sulfur cluster binding	NA	NA	NA	0.43	NA	Synthetic Growth Defect	1	PUBMED:23209445	1	S.cerevisiae	1	1
Glyma.03G108600	Glyma.04G192900	Glyma03g25730	Glyma04g36790	K7KEC1	I1JXG5	Paxneb protein-related	radical SAM domain-containing protein / GCN5-related N-acetyltransferase (GNAT) family protein	GO:0006357	regulation of transcription from RNA polymerase II promoter	NA	NA	GO:0033588	Elongator holoenzyme complex	NA	NA	GO:0003824|GO:0008080|GO:0051536	catalytic activity|N-acetyltransferase activity|iron-sulfur cluster binding	NA	NA	NA	NA	NA	Affinity Capture-MS|IPI(Co-purification)|MI:0007(anti tag coimmunoprecipitation)|MI:0676(tandem affinity purification)	4	PUBMED:11689709|PUBMED:16429126|PUBMED:16554755|PUBMED:11435442|PUBMED:15138274|PUBMED:21179020	6	S.cerevisiae	1	6
Glyma.03G171400	Glyma.04G192900	Glyma03g32881	Glyma04g36790	P0CG89	I1JXG5	Histone superfamily protein	radical SAM domain-containing protein / GCN5-related N-acetyltransferase (GNAT) family protein	GO:0006352	DNA-templated transcription, initiation	GO:0003677	DNA binding	GO:0005634	nucleus	NA	NA	GO:0003824|GO:0008080|GO:0051536	catalytic activity|N-acetyltransferase activity|iron-sulfur cluster binding	NA	NA	NA	0.39	NA	Biochemical Activity	1	PUBMED:11818576	1	H.sapiens	1	1
Glyma.03G195400	Glyma.04G192900	Glyma03g35310	Glyma04g36790	I1JQ18	I1JXG5	Transducin/WD40 repeat-like superfamily protein	radical SAM domain-containing protein / GCN5-related N-acetyltransferase (GNAT) family protein	NA	NA	GO:0005515	protein binding	NA	NA	NA	NA	GO:0003824|GO:0008080|GO:0051536	catalytic activity|N-acetyltransferase activity|iron-sulfur cluster binding	NA	NA	NA	0.31	NA	Affinity Capture-MS	1	PUBMED:23891004	1	H.sapiens	1	1
Glyma.03G227100	Glyma.04G192900	Glyma03g38600	Glyma04g36790	I1JR04	I1JXG5	Translation initiation factor 2, small GTP-binding protein	radical SAM domain-containing protein / GCN5-related N-acetyltransferase (GNAT) family protein	GO:0006576|GO:0007264|GO:0015684	cellular biogenic amine metabolic process|small GTPase mediated signal transduction|ferrous iron transport	GO:0003924|GO:0005524|GO:0005525|GO:0015093	GTPase activity|ATP binding|GTP binding|ferrous iron transmembrane transporter activity	GO:0005622|GO:0016021	intracellular|integral component of membrane	NA	NA	GO:0003824|GO:0008080|GO:0051536	catalytic activity|N-acetyltransferase activity|iron-sulfur cluster binding	NA	NA	NA	0.38	NA	Positive Genetic	1	PUBMED:19061648	1	S.cerevisiae	1	1
Glyma.04G002200	Glyma.04G192900	Glyma04g00350	Glyma04g36790	I1JSC3	I1JXG5	repressor of lrx1	radical SAM domain-containing protein / GCN5-related N-acetyltransferase (GNAT) family protein	NA	NA	NA	NA	NA	NA	NA	NA	GO:0003824|GO:0008080|GO:0051536	catalytic activity|N-acetyltransferase activity|iron-sulfur cluster binding	NA	NA	NA	NA	NA	Synthetic Growth Defect	1	PUBMED:18931302	1	S.cerevisiae	1	1
Glyma.04G008700	Glyma.04G192900	Glyma04g01078	Glyma04g36790	K7KHH1	I1JXG5	zinc knuckle (CCHC-type) family protein	radical SAM domain-containing protein / GCN5-related N-acetyltransferase (GNAT) family protein	NA	NA	GO:0003676|GO:0008270	nucleic acid binding|zinc ion binding	NA	NA	NA	NA	GO:0003824|GO:0008080|GO:0051536	catalytic activity|N-acetyltransferase activity|iron-sulfur cluster binding	NA	NA	NA	0.43	NA	Affinity Capture-RNA	1	PUBMED:21232131	1	S.cerevisiae	1	1
Glyma.04G023300	Glyma.04G192900	Glyma04g02530	Glyma04g36790	C6SVK5	I1JXG5	RAC-like 3	radical SAM domain-containing protein / GCN5-related N-acetyltransferase (GNAT) family protein	GO:0007264	small GTPase mediated signal transduction	GO:0005525	GTP binding	GO:0005622	intracellular	NA	NA	GO:0003824|GO:0008080|GO:0051536	catalytic activity|N-acetyltransferase activity|iron-sulfur cluster binding	NA	NA	NA	0.29	NA	Synthetic Growth Defect|Synthetic Lethality	2	PUBMED:14764870|PUBMED:12960420	2	S.cerevisiae	1	2
Glyma.04G080700	Glyma.04G192900	Glyma04g08560	Glyma04g36790	I1JUS6	I1JXG5	aspartate aminotransferase 3	radical SAM domain-containing protein / GCN5-related N-acetyltransferase (GNAT) family protein	GO:0009058	biosynthetic process	GO:0030170	pyridoxal phosphate binding	NA	NA	NA	NA	GO:0003824|GO:0008080|GO:0051536	catalytic activity|N-acetyltransferase activity|iron-sulfur cluster binding	NA	NA	NA	0.28	NA	Synthetic Growth Defect	1	PUBMED:18676811	1	S.cerevisiae	1	1
Glyma.04G081100	Glyma.04G192900	Glyma04g08600	Glyma04g36790	K7KIU9	I1JXG5	ENTH/VHS/GAT family protein	radical SAM domain-containing protein / GCN5-related N-acetyltransferase (GNAT) family protein	GO:0006886	intracellular protein transport	NA	NA	GO:0005622	intracellular	NA	NA	GO:0003824|GO:0008080|GO:0051536	catalytic activity|N-acetyltransferase activity|iron-sulfur cluster binding	NA	NA	NA	NA	NA	Negative Genetic	1	PUBMED:20093466	1	S.cerevisiae	1	1
Glyma.04G123600	Glyma.04G192900	Glyma04g14770	Glyma04g36790	I1JVV3	I1JXG5	actin binding	radical SAM domain-containing protein / GCN5-related N-acetyltransferase (GNAT) family protein	NA	NA	GO:0005515	protein binding	NA	NA	NA	NA	GO:0003824|GO:0008080|GO:0051536	catalytic activity|N-acetyltransferase activity|iron-sulfur cluster binding	NA	NA	NA	0.31	NA	Negative Genetic|Synthetic Growth Defect|Synthetic Lethality	3	PUBMED:20093466|PUBMED:14764870|PUBMED:18931302|PUBMED:11743205	4	S.cerevisiae	1	4
Glyma.04G128400	Glyma.04G192900	Glyma04g15890	Glyma04g36790	I1JVZ0	I1JXG5	zinc ion binding	radical SAM domain-containing protein / GCN5-related N-acetyltransferase (GNAT) family protein	NA	NA	NA	NA	NA	NA	NA	NA	GO:0003824|GO:0008080|GO:0051536	catalytic activity|N-acetyltransferase activity|iron-sulfur cluster binding	NA	NA	NA	NA	NA	Negative Genetic	1	PUBMED:21127252	1	S.cerevisiae	1	1
Glyma.04G192900	Glyma.04G192900	Glyma04g36790	Glyma04g36790	I1JXG5	I1JXG5	radical SAM domain-containing protein / GCN5-related N-acetyltransferase (GNAT) family protein	radical SAM domain-containing protein / GCN5-related N-acetyltransferase (GNAT) family protein	NA	NA	GO:0003824|GO:0008080|GO:0051536	catalytic activity|N-acetyltransferase activity|iron-sulfur cluster binding	NA	NA	NA	NA	GO:0003824|GO:0008080|GO:0051536	catalytic activity|N-acetyltransferase activity|iron-sulfur cluster binding	NA	NA	NA	1	NA	MI:0676(tandem affinity purification)	1	PUBMED:21179020	1	S.cerevisiae	1	1
Glyma.01G118900	Glyma.04G193000	Glyma01g29378	Glyma04g36800	K7K3B8	K7KL40	Leucine-rich repeat transmembrane protein kinase	embryo defective 2423	GO:0006468	protein phosphorylation	GO:0004672|GO:0005515|GO:0005524	protein kinase activity|protein binding|ATP binding	NA	NA	NA	NA	NA	NA	NA	NA	NA	NA	NA	Affinity Capture-MS	1	PUBMED:25921289	1	H.sapiens	1	1
Glyma.01G166400	Glyma.04G193000	Glyma01g37136	Glyma04g36800	K7K483	K7KL40	Phosphatidylinositol 3- and 4-kinase family protein with FAT domain	embryo defective 2423	NA	NA	GO:0005515|GO:0016773	protein binding|phosphotransferase activity, alcohol group as acceptor	NA	NA	NA	NA	NA	NA	NA	NA	NA	NA	NA	Affinity Capture-Western|MI:0006(anti bait coimmunoprecipitation)	2	PUBMED:18160036|PUBMED:20427287	2	H.sapiens	1	2
Glyma.01G241300	Glyma.04G193000	Glyma01g45220	Glyma04g36800	I1JAW9	K7KL40	target of rapamycin	embryo defective 2423	NA	NA	GO:0005515|GO:0008144|GO:0016773	protein binding|drug binding|phosphotransferase activity, alcohol group as acceptor	NA	NA	NA	NA	NA	NA	NA	NA	NA	NA	NA	Affinity Capture-Western|IDA(in vitro reconstitution assay with recombinant protein)|MI:0004(affinity chromatography technology)|MI:0006(anti bait coimmunoprecipitation)|MI:0676(tandem affinity purification)	5	PUBMED:18160036|PUBMED:20801936	2	H.sapiens	1	2
Glyma.03G197600	Glyma.04G193000	Glyma03g35540	Glyma04g36800	K7KG22	K7KL40	ubiquitin extension protein 1	embryo defective 2423	GO:0006412	translation	GO:0003735|GO:0005515	structural constituent of ribosome|protein binding	GO:0005840	ribosome	NA	NA	NA	NA	NA	NA	NA	NA	NA	MI:0007(anti tag coimmunoprecipitation)	1	PUBMED:23263282	1	H.sapiens	1	1
Glyma.04G182900	Glyma.04G193000	Glyma04g35511	Glyma04g36800	K7KKX6	K7KL40	ataxia-telangiectasia mutated	embryo defective 2423	NA	NA	GO:0005515|GO:0016773	protein binding|phosphotransferase activity, alcohol group as acceptor	NA	NA	NA	NA	NA	NA	NA	NA	NA	NA	NA	Affinity Capture-Western|IDA(in vitro reconstitution assay with recombinant protein)|MI:0004(affinity chromatography technology)|MI:0006(anti bait coimmunoprecipitation)|MI:0096(pull down)|MI:0676(tandem affinity purification)	6	PUBMED:18160036|PUBMED:20427287|PUBMED:20801936	3	H.sapiens	1	3
Glyma.04G186000	Glyma.04G193000	Glyma04g35950	Glyma04g36800	I1JXA0	K7KL40	ATPase, AAA-type, CDC48 protein	embryo defective 2423	GO:0006281|GO:0006310	DNA repair|DNA recombination	GO:0005524|GO:0009378|GO:0016887	ATP binding|four-way junction helicase activity|ATPase activity	NA	NA	NA	NA	NA	NA	NA	NA	NA	NA	NA	Affinity Capture-MS	1	PUBMED:23383273	1	H.sapiens	1	1
Glyma.01G045800	Glyma.04G193400	Glyma01g05440	Glyma04g36860	I1J5P2	I1JXG9	peroxisomal adenine nucleotide carrier 1	glyceraldehyde-3-phosphate dehydrogenase C2	NA	NA	NA	NA	NA	NA	GO:0055114	oxidation-reduction process	GO:0016620	oxidoreductase activity, acting on the aldehyde or oxo group of donors, NAD or NADP as acceptor	NA	NA	NA	NA	NA	Affinity Capture-MS	1	PUBMED:22940862	1	S.cerevisiae	1	1
Glyma.01G055500	Glyma.04G193400	Glyma01g06750	Glyma04g36860	I1J5X4	I1JXG9	Ankyrin repeat family protein	glyceraldehyde-3-phosphate dehydrogenase C2	NA	NA	GO:0005515	protein binding	NA	NA	GO:0055114	oxidation-reduction process	GO:0016620	oxidoreductase activity, acting on the aldehyde or oxo group of donors, NAD or NADP as acceptor	NA	NA	NA	0.18	NA	Affinity Capture-MS	1	PUBMED:19412159	1	S.cerevisiae	1	1
Glyma.01G153100	Glyma.04G193400	Glyma01g35640	Glyma04g36860	I1J869	I1JXG9	decapping 5	glyceraldehyde-3-phosphate dehydrogenase C2	NA	NA	NA	NA	NA	NA	GO:0055114	oxidation-reduction process	GO:0016620	oxidoreductase activity, acting on the aldehyde or oxo group of donors, NAD or NADP as acceptor	NA	NA	NA	NA	NA	Affinity Capture-MS	1	PUBMED:18408161	1	S.cerevisiae	1	1
Glyma.01G164100	Glyma.04G193400	Glyma01g36870	Glyma04g36860	I1J8I8	I1JXG9	VPS35 homolog A	glyceraldehyde-3-phosphate dehydrogenase C2	NA	NA	NA	NA	NA	NA	GO:0055114	oxidation-reduction process	GO:0016620	oxidoreductase activity, acting on the aldehyde or oxo group of donors, NAD or NADP as acceptor	NA	NA	NA	NA	NA	Affinity Capture-MS	1	PUBMED:22940862	1	S.cerevisiae	1	1
Glyma.01G165100	Glyma.04G193400	Glyma01g36990	Glyma04g36860	I1J8K2	I1JXG9	regulatory particle non-ATPase 10	glyceraldehyde-3-phosphate dehydrogenase C2	NA	NA	NA	NA	NA	NA	GO:0055114	oxidation-reduction process	GO:0016620	oxidoreductase activity, acting on the aldehyde or oxo group of donors, NAD or NADP as acceptor	NA	NA	NA	NA	NA	Affinity Capture-MS	1	PUBMED:17499717|PUBMED:18757749	2	S.cerevisiae	1	2
Glyma.01G214700	Glyma.04G193400	Glyma01g42400	Glyma04g36860	I1JA20	I1JXG9	Protein of unknown function (DUF544)	glyceraldehyde-3-phosphate dehydrogenase C2	NA	NA	NA	NA	NA	NA	GO:0055114	oxidation-reduction process	GO:0016620	oxidoreductase activity, acting on the aldehyde or oxo group of donors, NAD or NADP as acceptor	NA	NA	NA	NA	NA	Negative Genetic	1	PUBMED:20093466	1	S.cerevisiae	1	1
Glyma.02G106100	Glyma.04G193400	Glyma02g11800	Glyma04g36860	B6ZJZ9	I1JXG9	peroxisomal adenine nucleotide carrier 1	glyceraldehyde-3-phosphate dehydrogenase C2	NA	NA	NA	NA	NA	NA	GO:0055114	oxidation-reduction process	GO:0016620	oxidoreductase activity, acting on the aldehyde or oxo group of donors, NAD or NADP as acceptor	NA	NA	NA	NA	NA	Affinity Capture-MS	1	PUBMED:22940862	1	S.cerevisiae	1	1
Glyma.02G124100	Glyma.04G193400	Glyma02g13730	Glyma04g36860	I1JEL2	I1JXG9	sugar transporter 1	glyceraldehyde-3-phosphate dehydrogenase C2	GO:0055085	transmembrane transport	GO:0022857	transmembrane transporter activity	GO:0016021	integral component of membrane	GO:0055114	oxidation-reduction process	GO:0016620	oxidoreductase activity, acting on the aldehyde or oxo group of donors, NAD or NADP as acceptor	NA	NA	0.29	0.2	NA	MI:0676(tandem affinity purification)	1	PUBMED:16429126	1	S.cerevisiae	1	1
Glyma.02G205600	Glyma.04G193400	Glyma02g36700	Glyma04g36860	I1JGR5	I1JXG9	heat shock protein 70B	glyceraldehyde-3-phosphate dehydrogenase C2	NA	NA	NA	NA	NA	NA	GO:0055114	oxidation-reduction process	GO:0016620	oxidoreductase activity, acting on the aldehyde or oxo group of donors, NAD or NADP as acceptor	NA	NA	NA	NA	NA	Affinity Capture-MS|MI:0676(tandem affinity purification)	2	PUBMED:19536198	1	S.cerevisiae	1	1
Glyma.02G238300	Glyma.04G193400	Glyma02g40490	Glyma04g36860	K7KAE3	I1JXG9	ABC transporter of the mitochondrion 3	glyceraldehyde-3-phosphate dehydrogenase C2	GO:0006810|GO:0055085	transport|transmembrane transport	GO:0005524|GO:0016887|GO:0042626	ATP binding|ATPase activity|ATPase activity, coupled to transmembrane movement of substances	GO:0016021	integral component of membrane	GO:0055114	oxidation-reduction process	GO:0016620	oxidoreductase activity, acting on the aldehyde or oxo group of donors, NAD or NADP as acceptor	NA	NA	0.37	0.22	NA	MI:0676(tandem affinity purification)	1	PUBMED:16429126	1	S.cerevisiae	1	1
Glyma.02G301800	Glyma.04G193400	Glyma02g47140	Glyma04g36860	K7KBN3	I1JXG9	oligopeptide transporter 5	glyceraldehyde-3-phosphate dehydrogenase C2	GO:0055085	transmembrane transport	NA	NA	NA	NA	GO:0055114	oxidation-reduction process	GO:0016620	oxidoreductase activity, acting on the aldehyde or oxo group of donors, NAD or NADP as acceptor	NA	NA	0.29	NA	NA	Affinity Capture-MS	1	PUBMED:22940862	1	S.cerevisiae	1	1
Glyma.03G013200	Glyma.04G193400	Glyma03g01530	Glyma04g36860	I1JKB0	I1JXG9	RNAhelicase-like 8	glyceraldehyde-3-phosphate dehydrogenase C2	NA	NA	GO:0003676|GO:0004386|GO:0005524|GO:0008026	nucleic acid binding|helicase activity|ATP binding|ATP-dependent helicase activity	NA	NA	GO:0055114	oxidation-reduction process	GO:0016620	oxidoreductase activity, acting on the aldehyde or oxo group of donors, NAD or NADP as acceptor	NA	NA	NA	0.22	NA	Affinity Capture-RNA	1	PUBMED:23222640	1	S.cerevisiae	1	1
Glyma.03G116600	Glyma.04G193400	Glyma03g27030	Glyma04g36860	I1JMV0	I1JXG9	DNAJ homologue 2	glyceraldehyde-3-phosphate dehydrogenase C2	NA	NA	GO:0031072|GO:0051082	heat shock protein binding|unfolded protein binding	NA	NA	GO:0055114	oxidation-reduction process	GO:0016620	oxidoreductase activity, acting on the aldehyde or oxo group of donors, NAD or NADP as acceptor	NA	NA	NA	0.16	NA	MI:0676(tandem affinity purification)	1	PUBMED:19536198	1	S.cerevisiae	1	1
Glyma.03G132000	Glyma.04G193400	Glyma03g28770	Glyma04g36860	I1JN91	I1JXG9	P-loop containing nucleoside triphosphate hydrolases superfamily protein	glyceraldehyde-3-phosphate dehydrogenase C2	NA	NA	GO:0005525	GTP binding	NA	NA	GO:0055114	oxidation-reduction process	GO:0016620	oxidoreductase activity, acting on the aldehyde or oxo group of donors, NAD or NADP as acceptor	NA	NA	NA	0.18	NA	Negative Genetic	1	PUBMED:21987634	1	S.cerevisiae	1	1
Glyma.03G162800	Glyma.04G193400	Glyma03g31950	Glyma04g36860	C3UZD4	I1JXG9	phosphate transporter 1;7	glyceraldehyde-3-phosphate dehydrogenase C2	GO:0055085	transmembrane transport	GO:0022857	transmembrane transporter activity	GO:0016021	integral component of membrane	GO:0055114	oxidation-reduction process	GO:0016620	oxidoreductase activity, acting on the aldehyde or oxo group of donors, NAD or NADP as acceptor	NA	NA	0.29	0.2	NA	Negative Genetic	1	PUBMED:20093466	1	S.cerevisiae	1	1
Glyma.03G195900	Glyma.04G193400	Glyma03g35360	Glyma04g36860	I1JQ22	I1JXG9	glucose-6-phosphate acetyltransferase 1	glyceraldehyde-3-phosphate dehydrogenase C2	NA	NA	GO:0008080	N-acetyltransferase activity	NA	NA	GO:0055114	oxidation-reduction process	GO:0016620	oxidoreductase activity, acting on the aldehyde or oxo group of donors, NAD or NADP as acceptor	NA	NA	NA	0.18	NA	Positive Genetic	1	PUBMED:21623372	1	S.cerevisiae	1	1
Glyma.04G008700	Glyma.04G193400	Glyma04g01078	Glyma04g36860	K7KHH1	I1JXG9	zinc knuckle (CCHC-type) family protein	glyceraldehyde-3-phosphate dehydrogenase C2	NA	NA	GO:0003676|GO:0008270	nucleic acid binding|zinc ion binding	NA	NA	GO:0055114	oxidation-reduction process	GO:0016620	oxidoreductase activity, acting on the aldehyde or oxo group of donors, NAD or NADP as acceptor	NA	NA	NA	0.22	NA	Affinity Capture-MS	1	PUBMED:21277287	1	S.cerevisiae	1	1
Glyma.04G054400	Glyma.04G193400	Glyma04g05720	Glyma04g36860	I1JU00	I1JXG9	17.6 kDa class II heat shock protein	glyceraldehyde-3-phosphate dehydrogenase C2	NA	NA	NA	NA	NA	NA	GO:0055114	oxidation-reduction process	GO:0016620	oxidoreductase activity, acting on the aldehyde or oxo group of donors, NAD or NADP as acceptor	NA	NA	NA	NA	NA	MI:0676(tandem affinity purification)	1	PUBMED:16429126|PUBMED:19536198	2	S.cerevisiae	1	2
Glyma.04G065300	Glyma.04G193400	Glyma04g06930	Glyma04g36860	I1JUB0	I1JXG9	EamA-like transporter family	glyceraldehyde-3-phosphate dehydrogenase C2	GO:0055085	transmembrane transport	NA	NA	GO:0016020	membrane	GO:0055114	oxidation-reduction process	GO:0016620	oxidoreductase activity, acting on the aldehyde or oxo group of donors, NAD or NADP as acceptor	NA	NA	0.29	NA	NA	MI:0676(tandem affinity purification)	1	PUBMED:16429126	1	S.cerevisiae	1	1
Glyma.04G088500	Glyma.04G193400	Glyma04g09350	Glyma04g36860	I1JV03	I1JXG9	tubulin alpha-2 chain	glyceraldehyde-3-phosphate dehydrogenase C2	GO:0051258	protein polymerization	GO:0003924|GO:0005525	GTPase activity|GTP binding	GO:0043234	protein complex	GO:0055114	oxidation-reduction process	GO:0016620	oxidoreductase activity, acting on the aldehyde or oxo group of donors, NAD or NADP as acceptor	NA	NA	0.21	0.18	NA	MI:0363(inferred by author)	1	PUBMED:16429126	1	S.cerevisiae	1	1
Glyma.04G102900	Glyma.04G193400	Glyma04g11151	Glyma04g36860	K7KJA7	I1JXG9	pumilio 7	glyceraldehyde-3-phosphate dehydrogenase C2	NA	NA	GO:0003723	RNA binding	NA	NA	GO:0055114	oxidation-reduction process	GO:0016620	oxidoreductase activity, acting on the aldehyde or oxo group of donors, NAD or NADP as acceptor	NA	NA	NA	0.2	NA	Affinity Capture-RNA	1	PUBMED:23409723	1	S.cerevisiae	1	1
Glyma.04G107400	Glyma.04G193400	Glyma04g12120	Glyma04g36860	I1JVJ8	I1JXG9	translocase inner membrane subunit 44-2	glyceraldehyde-3-phosphate dehydrogenase C2	NA	NA	NA	NA	NA	NA	GO:0055114	oxidation-reduction process	GO:0016620	oxidoreductase activity, acting on the aldehyde or oxo group of donors, NAD or NADP as acceptor	NA	NA	NA	NA	NA	MI:0676(tandem affinity purification)	1	PUBMED:16429126	1	S.cerevisiae	1	1
Glyma.04G144300	Glyma.04G193400	Glyma18g22780	Glyma04g36860	I1N1N3	I1JXG9	enolase 1	glyceraldehyde-3-phosphate dehydrogenase C2	GO:0006096	glycolytic process	GO:0000287|GO:0004634	magnesium ion binding|phosphopyruvate hydratase activity	GO:0000015	phosphopyruvate hydratase complex	GO:0055114	oxidation-reduction process	GO:0016620	oxidoreductase activity, acting on the aldehyde or oxo group of donors, NAD or NADP as acceptor	NA	NA	0.25	0.17	NA	Affinity Capture-Western	1	PUBMED:16962558	1	S.cerevisiae	1	1
Glyma.04G184900	Glyma.04G193400	Glyma04g35820	Glyma04g36860	I1JX86	I1JXG9	tryptophan biosynthesis 1	glyceraldehyde-3-phosphate dehydrogenase C2	GO:0008152	metabolic process	GO:0016757	transferase activity, transferring glycosyl groups	NA	NA	GO:0055114	oxidation-reduction process	GO:0016620	oxidoreductase activity, acting on the aldehyde or oxo group of donors, NAD or NADP as acceptor	NA	NA	0.6	0.2	NA	Positive Genetic	1	PUBMED:21623372	1	S.cerevisiae	1	1
Glyma.04G193400	Glyma.04G193400	Glyma04g36860	Glyma04g36860	I1JXG9	I1JXG9	glyceraldehyde-3-phosphate dehydrogenase C2	glyceraldehyde-3-phosphate dehydrogenase C2	GO:0055114	oxidation-reduction process	GO:0016620	oxidoreductase activity, acting on the aldehyde or oxo group of donors, NAD or NADP as acceptor	NA	NA	GO:0055114	oxidation-reduction process	GO:0016620	oxidoreductase activity, acting on the aldehyde or oxo group of donors, NAD or NADP as acceptor	NA	NA	1	1	NA	Affinity Capture-MS|IDA(in vitro reconstitution assay with recombinant protein)|IPI(Co-purification)|MI:0276(blue native page)|MI:0363(inferred by author)|MI:0397(two hybrid array)|MI:0398(two hybrid pooling approach)|MI:0676(tandem affinity purification)|Synthetic Lethality	9	PUBMED:16554755|PUBMED:22869137|PUBMED:19343713|PUBMED:16429126|PUBMED:19123269|PUBMED:16941010|PUBMED:19390637	7	S.cerevisiae|C.elegans	2	14
Glyma.04G193400	Glyma.04G193500	Glyma04g36860	Glyma04g36870	I1JXG9	K7KL44	glyceraldehyde-3-phosphate dehydrogenase C2	glyceraldehyde-3-phosphate dehydrogenase C subunit 1	GO:0055114	oxidation-reduction process	GO:0016620	oxidoreductase activity, acting on the aldehyde or oxo group of donors, NAD or NADP as acceptor	NA	NA	GO:0055114	oxidation-reduction process	GO:0016620	oxidoreductase activity, acting on the aldehyde or oxo group of donors, NAD or NADP as acceptor	NA	NA	1	1	NA	Affinity Capture-MS|MI:0363(inferred by author)|MI:0397(two hybrid array)|MI:0398(two hybrid pooling approach)|MI:0676(tandem affinity purification)|Negative Genetic|Synthetic Growth Defect|Synthetic Lethality	8	PUBMED:16429126|PUBMED:16554755|PUBMED:19123269|PUBMED:20093466|PUBMED:21623372|PUBMED:23891562|PUBMED:18408719|PUBMED:16941010|PUBMED:19390637|PUBMED:2999100	10	S.cerevisiae|C.elegans	2	20
Glyma.04G193500	Glyma.04G193500	Glyma04g36870	Glyma04g36870	K7KL44	K7KL44	glyceraldehyde-3-phosphate dehydrogenase C subunit 1	glyceraldehyde-3-phosphate dehydrogenase C subunit 1	GO:0055114	oxidation-reduction process	GO:0016620	oxidoreductase activity, acting on the aldehyde or oxo group of donors, NAD or NADP as acceptor	NA	NA	GO:0055114	oxidation-reduction process	GO:0016620	oxidoreductase activity, acting on the aldehyde or oxo group of donors, NAD or NADP as acceptor	NA	NA	1	1	NA	Affinity Capture-MS|IDA(in vitro reconstitution assay with recombinant protein)|IPI(Co-purification)|MI:0276(blue native page)|MI:0363(inferred by author)|MI:0397(two hybrid array)|MI:0398(two hybrid pooling approach)|MI:0676(tandem affinity purification)|Negative Genetic|Synthetic Growth Defect|Synthetic Lethality	11	PUBMED:16429126|PUBMED:16554755|PUBMED:22869137|PUBMED:19343713|PUBMED:19123269|PUBMED:20093466|PUBMED:21623372|PUBMED:23891562|PUBMED:18408719|PUBMED:16941010|PUBMED:19390637|PUBMED:2999100	12	S.cerevisiae|C.elegans	2	24
Glyma.02G147200	Glyma.04G194000	Glyma02g16611	Glyma04g36930	K7K8E5	C6T568	RAN GTPase activating protein 1	NA	NA	NA	NA	NA	NA	NA	NA	NA	NA	NA	NA	NA	NA	NA	NA	Co-fractionation	1	PUBMED:22863883	1	H.sapiens	1	1
Glyma.03G070400	Glyma.04G194000	Glyma03g17870	Glyma04g36930	I1JM15	C6T568	Fes1A	NA	NA	NA	GO:0005515	protein binding	NA	NA	NA	NA	NA	NA	NA	NA	NA	NA	NA	Co-fractionation	1	PUBMED:22863883	1	H.sapiens	1	1
Glyma.03G116600	Glyma.04G194000	Glyma03g27030	Glyma04g36930	I1JMV0	C6T568	DNAJ homologue 2	NA	NA	NA	GO:0031072|GO:0051082	heat shock protein binding|unfolded protein binding	NA	NA	NA	NA	NA	NA	NA	NA	NA	NA	NA	MI:0676(tandem affinity purification)	1	PUBMED:19536198	1	S.cerevisiae	1	1
Glyma.04G078700	Glyma.04G194000	Glyma04g08330	Glyma04g36930	I1JUQ6	C6T568	tRNA (guanine-N-7) methyltransferase	NA	GO:0006400	tRNA modification	GO:0008176	tRNA (guanine-N7-)-methyltransferase activity	NA	NA	NA	NA	NA	NA	NA	NA	NA	NA	NA	Co-fractionation	1	PUBMED:22863883	1	H.sapiens	1	1
Glyma.04G194100	Glyma.04G194100	Glyma04g36940	Glyma04g36940	I1JXH8	I1JXH8	Zn-dependent exopeptidases superfamily protein	Zn-dependent exopeptidases superfamily protein	GO:0006508	proteolysis	GO:0004177|GO:0008270	aminopeptidase activity|zinc ion binding	NA	NA	GO:0006508	proteolysis	GO:0004177|GO:0008270	aminopeptidase activity|zinc ion binding	NA	NA	1	1	NA	MI:0018(two hybrid)|MI:0397(two hybrid array)|MI:0398(two hybrid pooling approach)|MI:0399(two hybrid fragment pooling approach)	4	PUBMED:11283351|PUBMED:11731503|PUBMED:18719252|PUBMED:25416956|PUBMED:19123269	5	S.cerevisiae|C.elegans|H.sapiens	3	15
Glyma.01G197800	Glyma.04G194500	Glyma01g40590	Glyma04g37000	I1J9I4	I1JXI4	Leucine-rich receptor-like protein kinase family protein	cyclopropyl isomerase	GO:0006468	protein phosphorylation	GO:0004672|GO:0005515|GO:0005524	protein kinase activity|protein binding|ATP binding	NA	NA	NA	NA	NA	NA	NA	NA	NA	NA	NA	Affinity Capture-Western	1	PUBMED:23776660	1	A.thaliana	1	1
Glyma.01G011100	Glyma.04G194700	Glyma01g01460	Glyma04g37030	C6THL8	I1JXI9	Proteasome component (PCI) domain protein	N-terminal nucleophile aminohydrolases (Ntn hydrolases) superfamily protein	NA	NA	GO:0005515	protein binding	NA	NA	GO:0051603	proteolysis involved in cellular protein catabolic process	GO:0004298	threonine-type endopeptidase activity	GO:0005839	proteasome core complex	NA	0.15	NA	Affinity Capture-MS	1	PUBMED:22036573	1	D.melanogaster	1	1
Glyma.01G105500	Glyma.04G194700	Glyma01g25940	Glyma04g37030	I1J717	I1JXI9	proteasome subunit PAB1	N-terminal nucleophile aminohydrolases (Ntn hydrolases) superfamily protein	GO:0006511|GO:0051603	ubiquitin-dependent protein catabolic process|proteolysis involved in cellular protein catabolic process	GO:0004175|GO:0004298	endopeptidase activity|threonine-type endopeptidase activity	GO:0005839|GO:0019773	proteasome core complex|proteasome core complex, alpha-subunit complex	GO:0051603	proteolysis involved in cellular protein catabolic process	GO:0004298	threonine-type endopeptidase activity	GO:0005839	proteasome core complex	1	1	1	Affinity Capture-MS|MI:0018(two hybrid)|MI:0397(two hybrid array)|MI:0398(two hybrid pooling approach)	4	PUBMED:22036573|PUBMED:14704431|PUBMED:11559592|PUBMED:19079254	4	D.melanogaster|C.elegans	2	8
Glyma.01G165100	Glyma.04G194700	Glyma01g36990	Glyma04g37030	I1J8K2	I1JXI9	regulatory particle non-ATPase 10	N-terminal nucleophile aminohydrolases (Ntn hydrolases) superfamily protein	NA	NA	NA	NA	NA	NA	GO:0051603	proteolysis involved in cellular protein catabolic process	GO:0004298	threonine-type endopeptidase activity	GO:0005839	proteasome core complex	NA	NA	NA	Affinity Capture-MS|Co-fractionation|MI:0676(tandem affinity purification)	3	PUBMED:11805826|PUBMED:16429126|PUBMED:22939629|PUBMED:26344197	4	S.cerevisiae|H.sapiens	2	8
Glyma.01G199700	Glyma.04G194700	Glyma01g40810	Glyma04g37030	C6T0B7	I1JXI9	glycine decarboxylase complex H	N-terminal nucleophile aminohydrolases (Ntn hydrolases) superfamily protein	GO:0006546	glycine catabolic process	NA	NA	GO:0005960	glycine cleavage complex	GO:0051603	proteolysis involved in cellular protein catabolic process	GO:0004298	threonine-type endopeptidase activity	GO:0005839	proteasome core complex	0.26	NA	0.2	Co-fractionation	1	PUBMED:26344197	1	H.sapiens	1	1
Glyma.01G235200	Glyma.04G194700	Glyma01g44560	Glyma04g37030	K7K5I1	I1JXI9	P-loop containing nucleoside triphosphate hydrolases superfamily protein	N-terminal nucleophile aminohydrolases (Ntn hydrolases) superfamily protein	NA	NA	GO:0003677|GO:0005524|GO:0016787	DNA binding|ATP binding|hydrolase activity	NA	NA	GO:0051603	proteolysis involved in cellular protein catabolic process	GO:0004298	threonine-type endopeptidase activity	GO:0005839	proteasome core complex	NA	0.27	NA	Affinity Capture-RNA	1	PUBMED:22658674	1	H.sapiens	1	1
Glyma.02G013600	Glyma.04G194700	Glyma02g01700	Glyma04g37030	I1JBH2	I1JXI9	20S proteasome alpha subunit E2	N-terminal nucleophile aminohydrolases (Ntn hydrolases) superfamily protein	GO:0006511|GO:0051603	ubiquitin-dependent protein catabolic process|proteolysis involved in cellular protein catabolic process	GO:0004175|GO:0004298	endopeptidase activity|threonine-type endopeptidase activity	GO:0005839|GO:0019773	proteasome core complex|proteasome core complex, alpha-subunit complex	GO:0051603	proteolysis involved in cellular protein catabolic process	GO:0004298	threonine-type endopeptidase activity	GO:0005839	proteasome core complex	1	1	1	Affinity Capture-MS|Co-fractionation|IPI(Co-purification)|MI:0007(anti tag coimmunoprecipitation)|MI:0676(tandem affinity purification)|Positive Genetic	6	PUBMED:14759368|PUBMED:16554755|PUBMED:22940862|PUBMED:22863883|PUBMED:22939629|PUBMED:26344197|PUBMED:8628401|PUBMED:18622397	8	S.cerevisiae|H.sapiens	2	16
Glyma.02G091900	Glyma.04G194700	Glyma02g10170	Glyma04g37030	C6TJ78	I1JXI9	actin-11	N-terminal nucleophile aminohydrolases (Ntn hydrolases) superfamily protein	NA	NA	NA	NA	NA	NA	GO:0051603	proteolysis involved in cellular protein catabolic process	GO:0004298	threonine-type endopeptidase activity	GO:0005839	proteasome core complex	NA	NA	NA	Synthetic Haploinsufficiency	1	PUBMED:21966278	1	S.cerevisiae	1	1
Glyma.02G193000	Glyma.04G194700	Glyma02g34921	Glyma04g37030	K7K9I2	I1JXI9	DNAJ heat shock N-terminal domain-containing protein	N-terminal nucleophile aminohydrolases (Ntn hydrolases) superfamily protein	GO:0051259	protein oligomerization	NA	NA	NA	NA	GO:0051603	proteolysis involved in cellular protein catabolic process	GO:0004298	threonine-type endopeptidase activity	GO:0005839	proteasome core complex	0.14	NA	NA	MI:0676(tandem affinity purification)	1	PUBMED:19536198	1	S.cerevisiae	1	1
Glyma.02G236900	Glyma.04G194700	Glyma02g40330	Glyma04g37030	C6SW33	I1JXI9	ubiquitin conjugating enzyme 8	N-terminal nucleophile aminohydrolases (Ntn hydrolases) superfamily protein	NA	NA	GO:0005515|GO:0016881	protein binding|acid-amino acid ligase activity	NA	NA	GO:0051603	proteolysis involved in cellular protein catabolic process	GO:0004298	threonine-type endopeptidase activity	GO:0005839	proteasome core complex	NA	0.15	NA	IPI(Co-purification)	1	PUBMED:8628401	1	S.cerevisiae	1	1
Glyma.02G299000	Glyma.04G194700	Glyma02g46860	Glyma04g37030	I1JJI4	I1JXI9	20S proteasome beta subunit PBB2	N-terminal nucleophile aminohydrolases (Ntn hydrolases) superfamily protein	GO:0051603	proteolysis involved in cellular protein catabolic process	GO:0004298	threonine-type endopeptidase activity	GO:0005839	proteasome core complex	GO:0051603	proteolysis involved in cellular protein catabolic process	GO:0004298	threonine-type endopeptidase activity	GO:0005839	proteasome core complex	1	1	1	Affinity Capture-MS|Co-fractionation|IPI(Co-crystallization)|IPI(Co-purification)|MI:0006(anti bait coimmunoprecipitation)|MI:0007(anti tag coimmunoprecipitation)|MI:0018(two hybrid)|MI:0676(tandem affinity purification)|Positive Genetic|Synthetic Lethality	10	PUBMED:14759368|PUBMED:16554755|PUBMED:22940862|PUBMED:26186194|PUBMED:22863883|PUBMED:22939629|PUBMED:26344197|PUBMED:9087403|PUBMED:8628401|PUBMED:20723761|PUBMED:14733938|PUBMED:17948026|PUBMED:18622397|PUBMED:23891562|PUBMED:10452902	15	S.cerevisiae|H.sapiens	2	30
Glyma.03G002500	Glyma.04G194700	Glyma03g00480	Glyma04g37030	I1JK06	I1JXI9	3beta-hydroxysteroid-dehydrogenase/decarboxylase isoform 2	N-terminal nucleophile aminohydrolases (Ntn hydrolases) superfamily protein	GO:0006694|GO:0009058|GO:0044237|GO:0045226|GO:0055114	steroid biosynthetic process|biosynthetic process|cellular metabolic process|extracellular polysaccharide biosynthetic process|oxidation-reduction process	GO:0003824|GO:0003854|GO:0008831|GO:0016616|GO:0050662	catalytic activity|3-beta-hydroxy-delta5-steroid dehydrogenase activity|dTDP-4-dehydrorhamnose reductase activity|oxidoreductase activity, acting on the CH-OH group of donors, NAD or NADP as acceptor|coenzyme binding	NA	NA	GO:0051603	proteolysis involved in cellular protein catabolic process	GO:0004298	threonine-type endopeptidase activity	GO:0005839	proteasome core complex	0.29	0.23	NA	Negative Genetic	1	PUBMED:23891562	1	S.cerevisiae	1	1
Glyma.03G126300	Glyma.04G194700	Glyma03g28190	Glyma04g37030	K7KEN4	I1JXI9	Arv1-like protein	N-terminal nucleophile aminohydrolases (Ntn hydrolases) superfamily protein	NA	NA	NA	NA	NA	NA	GO:0051603	proteolysis involved in cellular protein catabolic process	GO:0004298	threonine-type endopeptidase activity	GO:0005839	proteasome core complex	NA	NA	NA	Positive Genetic	1	PUBMED:23891562	1	S.cerevisiae	1	1
Glyma.03G197600	Glyma.04G194700	Glyma03g35540	Glyma04g37030	K7KG22	I1JXI9	ubiquitin extension protein 1	N-terminal nucleophile aminohydrolases (Ntn hydrolases) superfamily protein	GO:0006412	translation	GO:0003735|GO:0005515	structural constituent of ribosome|protein binding	GO:0005840	ribosome	GO:0051603	proteolysis involved in cellular protein catabolic process	GO:0004298	threonine-type endopeptidase activity	GO:0005839	proteasome core complex	0.35	0.15	0.28	Negative Genetic	1	PUBMED:21987634	1	S.cerevisiae	1	1
Glyma.03G235200	Glyma.04G194700	Glyma03g39500	Glyma04g37030	I1JRA0	I1JXI9	regulatory particle triple-A ATPase 5A	N-terminal nucleophile aminohydrolases (Ntn hydrolases) superfamily protein	GO:0006281|GO:0006310	DNA repair|DNA recombination	GO:0005524|GO:0009378|GO:0016887	ATP binding|four-way junction helicase activity|ATPase activity	NA	NA	GO:0051603	proteolysis involved in cellular protein catabolic process	GO:0004298	threonine-type endopeptidase activity	GO:0005839	proteasome core complex	0.24	0.22	NA	Affinity Capture-MS|Co-fractionation	2	PUBMED:22036573|PUBMED:21883213	2	D.melanogaster|M.musculus	2	4
Glyma.03G237200	Glyma.04G194700	Glyma03g39720	Glyma04g37030	I1JRC1	I1JXI9	recovery protein 3	N-terminal nucleophile aminohydrolases (Ntn hydrolases) superfamily protein	GO:0006260	DNA replication	GO:0000166|GO:0003677|GO:0003887	nucleotide binding|DNA binding|DNA-directed DNA polymerase activity	NA	NA	GO:0051603	proteolysis involved in cellular protein catabolic process	GO:0004298	threonine-type endopeptidase activity	GO:0005839	proteasome core complex	0.24	0.18	NA	Phenotypic Suppression	1	PUBMED:16095633	1	S.cerevisiae	1	1
Glyma.03G244700	Glyma.04G194700	Glyma03g40470	Glyma04g37030	I1JRK8	I1JXI9	20S proteasome beta subunit G1	N-terminal nucleophile aminohydrolases (Ntn hydrolases) superfamily protein	GO:0051603	proteolysis involved in cellular protein catabolic process	GO:0004298	threonine-type endopeptidase activity	GO:0005839	proteasome core complex	GO:0051603	proteolysis involved in cellular protein catabolic process	GO:0004298	threonine-type endopeptidase activity	GO:0005839	proteasome core complex	1	1	1	Affinity Capture-MS|Co-fractionation|Dosage Rescue|IPI(Co-purification)|MI:0018(two hybrid)|MI:0397(two hybrid array)|MI:0676(tandem affinity purification)|Positive Genetic	8	PUBMED:16429126|PUBMED:16554755|PUBMED:22036573|PUBMED:22940862|PUBMED:26186194|PUBMED:22863883|PUBMED:22939629|PUBMED:26344197|PUBMED:17431397|PUBMED:8628401|PUBMED:17948026|PUBMED:19079254|PUBMED:18622397	13	S.cerevisiae|D.melanogaster|H.sapiens	3	39
Glyma.03G262800	Glyma.04G194700	Glyma03g42370	Glyma04g37030	I1JS66	I1JXI9	regulatory particle triple-A 1A	N-terminal nucleophile aminohydrolases (Ntn hydrolases) superfamily protein	GO:0006281|GO:0006310	DNA repair|DNA recombination	GO:0005524|GO:0009378	ATP binding|four-way junction helicase activity	NA	NA	GO:0051603	proteolysis involved in cellular protein catabolic process	GO:0004298	threonine-type endopeptidase activity	GO:0005839	proteasome core complex	0.24	0.17	NA	Affinity Capture-MS	1	PUBMED:22036573	1	D.melanogaster	1	1
Glyma.04G008700	Glyma.04G194700	Glyma04g01078	Glyma04g37030	K7KHH1	I1JXI9	zinc knuckle (CCHC-type) family protein	N-terminal nucleophile aminohydrolases (Ntn hydrolases) superfamily protein	NA	NA	GO:0003676|GO:0008270	nucleic acid binding|zinc ion binding	NA	NA	GO:0051603	proteolysis involved in cellular protein catabolic process	GO:0004298	threonine-type endopeptidase activity	GO:0005839	proteasome core complex	NA	0.18	NA	Affinity Capture-RNA	1	PUBMED:21232131	1	S.cerevisiae	1	1
Glyma.04G069100	Glyma.04G194700	Glyma04g07350	Glyma04g37030	K7KIL0	I1JXI9	RAN GTPase 3	N-terminal nucleophile aminohydrolases (Ntn hydrolases) superfamily protein	GO:0007264	small GTPase mediated signal transduction	GO:0003723|GO:0003724|GO:0005525	RNA binding|RNA helicase activity|GTP binding	GO:0005622	intracellular	GO:0051603	proteolysis involved in cellular protein catabolic process	GO:0004298	threonine-type endopeptidase activity	GO:0005839	proteasome core complex	0.16	0.16	0.27	Co-fractionation	1	PUBMED:26344197	1	H.sapiens	1	1
Glyma.04G078200	Glyma.04G194700	Glyma04g08280	Glyma04g37030	I1JUQ0	I1JXI9	non-ATPase subunit 9	N-terminal nucleophile aminohydrolases (Ntn hydrolases) superfamily protein	NA	NA	GO:0005515	protein binding	NA	NA	GO:0051603	proteolysis involved in cellular protein catabolic process	GO:0004298	threonine-type endopeptidase activity	GO:0005839	proteasome core complex	NA	0.15	NA	Co-fractionation	1	PUBMED:22939629|PUBMED:26344197	2	H.sapiens	1	2
Glyma.04G151500	Glyma.04G194700	Glyma04g21900	Glyma04g37030	C6TGZ1	I1JXI9	SNF7 family protein	N-terminal nucleophile aminohydrolases (Ntn hydrolases) superfamily protein	GO:0015031	protein transport	NA	NA	NA	NA	GO:0051603	proteolysis involved in cellular protein catabolic process	GO:0004298	threonine-type endopeptidase activity	GO:0005839	proteasome core complex	0.17	NA	NA	Negative Genetic	1	PUBMED:23891562	1	S.cerevisiae	1	1
Glyma.04G194700	Glyma.04G194700	Glyma04g37030	Glyma04g37030	I1JXI9	I1JXI9	N-terminal nucleophile aminohydrolases (Ntn hydrolases) superfamily protein	N-terminal nucleophile aminohydrolases (Ntn hydrolases) superfamily protein	GO:0051603	proteolysis involved in cellular protein catabolic process	GO:0004298	threonine-type endopeptidase activity	GO:0005839	proteasome core complex	GO:0051603	proteolysis involved in cellular protein catabolic process	GO:0004298	threonine-type endopeptidase activity	GO:0005839	proteasome core complex	1	1	1	Affinity Capture-MS|MI:0007(anti tag coimmunoprecipitation)	2	PUBMED:14759368|PUBMED:22940862	2	S.cerevisiae	1	2
Glyma.01G022100	Glyma.04G195100	Glyma01g02720	Glyma04g37120	C6SZZ5	I1JXJ3	histone H2A 10	Translation elongation factor EF1B/ribosomal protein S6 family protein	NA	NA	GO:0003677|GO:0043565	DNA binding|sequence-specific DNA binding	GO:0005622	intracellular	GO:0006414	translational elongation	GO:0003746	translation elongation factor activity	GO:0005853	eukaryotic translation elongation factor 1 complex	NA	0.33	0.22	Affinity Capture-MS|MI:0007(anti tag coimmunoprecipitation)	2	PUBMED:20000738	1	H.sapiens	1	1
Glyma.01G062000	Glyma.04G195100	Glyma01g07770	Glyma04g37120	I1J630	I1JXJ3	6-phosphogluconolactonase 1	Translation elongation factor EF1B/ribosomal protein S6 family protein	GO:0005975	carbohydrate metabolic process	NA	NA	NA	NA	GO:0006414	translational elongation	GO:0003746	translation elongation factor activity	GO:0005853	eukaryotic translation elongation factor 1 complex	0.25	NA	NA	MI:0027(cosedimentation)	1	PUBMED:16615898	1	M.musculus	1	1
Glyma.01G097500	Glyma.04G195100	Glyma01g23820	Glyma04g37120	I1J6W0	I1JXJ3	Aldolase-type TIM barrel family protein	Translation elongation factor EF1B/ribosomal protein S6 family protein	GO:0008033|GO:0055114	tRNA processing|oxidation-reduction process	GO:0017150|GO:0050660	tRNA dihydrouridine synthase activity|flavin adenine dinucleotide binding	NA	NA	GO:0006414	translational elongation	GO:0003746	translation elongation factor activity	GO:0005853	eukaryotic translation elongation factor 1 complex	0.29	0.19	NA	Negative Genetic	1	PUBMED:19061648	1	S.cerevisiae	1	1
Glyma.01G118900	Glyma.04G195100	Glyma01g29378	Glyma04g37120	K7K3B8	I1JXJ3	Leucine-rich repeat transmembrane protein kinase	Translation elongation factor EF1B/ribosomal protein S6 family protein	GO:0006468	protein phosphorylation	GO:0004672|GO:0005515|GO:0005524	protein kinase activity|protein binding|ATP binding	NA	NA	GO:0006414	translational elongation	GO:0003746	translation elongation factor activity	GO:0005853	eukaryotic translation elongation factor 1 complex	0.32	0.24	NA	Affinity Capture-MS	1	PUBMED:25921289	1	H.sapiens	1	1
Glyma.01G210100	Glyma.04G195100	Glyma01g41901	Glyma04g37120	K7K510	I1JXJ3	plant VAP homolog 12	Translation elongation factor EF1B/ribosomal protein S6 family protein	NA	NA	GO:0005198	structural molecule activity	NA	NA	GO:0006414	translational elongation	GO:0003746	translation elongation factor activity	GO:0005853	eukaryotic translation elongation factor 1 complex	NA	0.18	NA	MI:0007(anti tag coimmunoprecipitation)	1	PUBMED:25294943	1	D.melanogaster	1	1
Glyma.01G235200	Glyma.04G195100	Glyma01g44560	Glyma04g37120	K7K5I1	I1JXJ3	P-loop containing nucleoside triphosphate hydrolases superfamily protein	Translation elongation factor EF1B/ribosomal protein S6 family protein	NA	NA	GO:0003677|GO:0005524|GO:0016787	DNA binding|ATP binding|hydrolase activity	NA	NA	GO:0006414	translational elongation	GO:0003746	translation elongation factor activity	GO:0005853	eukaryotic translation elongation factor 1 complex	NA	0.33	NA	Affinity Capture-RNA	1	PUBMED:22658674	1	H.sapiens	1	1
Glyma.02G026700	Glyma.04G195100	Glyma02g03060	Glyma04g37120	K7K633	I1JXJ3	SIN3-like 4	Translation elongation factor EF1B/ribosomal protein S6 family protein	GO:0006355	regulation of transcription, DNA-templated	NA	NA	GO:0005634	nucleus	GO:0006414	translational elongation	GO:0003746	translation elongation factor activity	GO:0005853	eukaryotic translation elongation factor 1 complex	0.21	NA	0.18	Negative Genetic	1	PUBMED:19061648	1	S.cerevisiae	1	1
Glyma.02G076000	Glyma.04G195100	Glyma02g08350	Glyma04g37120	I1JD92	I1JXJ3	P-loop containing nucleoside triphosphate hydrolases superfamily protein	Translation elongation factor EF1B/ribosomal protein S6 family protein	GO:0006139	nucleobase-containing compound metabolic process	GO:0005524|GO:0019205	ATP binding|nucleobase-containing compound kinase activity	NA	NA	GO:0006414	translational elongation	GO:0003746	translation elongation factor activity	GO:0005853	eukaryotic translation elongation factor 1 complex	0.3	0.24	NA	MI:0030(cross-linking study)	1	PUBMED:22770215	1	S.cerevisiae	1	1
Glyma.02G080400	Glyma.04G195100	Glyma02g08860	Glyma04g37120	K7K717	I1JXJ3	NagB/RpiA/CoA transferase-like superfamily protein	Translation elongation factor EF1B/ribosomal protein S6 family protein	GO:0009396	folic acid-containing compound biosynthetic process	GO:0005524|GO:0030272	ATP binding|5-formyltetrahydrofolate cyclo-ligase activity	NA	NA	GO:0006414	translational elongation	GO:0003746	translation elongation factor activity	GO:0005853	eukaryotic translation elongation factor 1 complex	0.21	0.24	NA	MI:0007(anti tag coimmunoprecipitation)	1	PUBMED:25294943	1	D.melanogaster	1	1
Glyma.02G085300	Glyma.04G195100	Glyma02g09370	Glyma04g37120	I1JDH6	I1JXJ3	Ribosomal protein S5 family protein	Translation elongation factor EF1B/ribosomal protein S6 family protein	GO:0006412	translation	GO:0003723|GO:0003735	RNA binding|structural constituent of ribosome	GO:0005840	ribosome	GO:0006414	translational elongation	GO:0003746	translation elongation factor activity	GO:0005853	eukaryotic translation elongation factor 1 complex	0.49	0.45	0.22	Co-fractionation	1	PUBMED:22939629	1	H.sapiens	1	1
Glyma.02G091900	Glyma.04G195100	Glyma02g10170	Glyma04g37120	C6TJ78	I1JXJ3	actin-11	Translation elongation factor EF1B/ribosomal protein S6 family protein	NA	NA	NA	NA	NA	NA	GO:0006414	translational elongation	GO:0003746	translation elongation factor activity	GO:0005853	eukaryotic translation elongation factor 1 complex	NA	NA	NA	MI:0071(molecular sieving)	1	PUBMED:15047060	1	H.sapiens	1	1
Glyma.02G208700	Glyma.04G195100	Glyma02g37120	Glyma04g37120	C6TGW2	I1JXJ3	general regulatory factor 2	Translation elongation factor EF1B/ribosomal protein S6 family protein	NA	NA	NA	NA	NA	NA	GO:0006414	translational elongation	GO:0003746	translation elongation factor activity	GO:0005853	eukaryotic translation elongation factor 1 complex	NA	NA	NA	Affinity Capture-MS|MI:0027(cosedimentation)	2	PUBMED:16944949|PUBMED:16615898	2	M.musculus	1	2
Glyma.02G240700	Glyma.04G195100	Glyma02g40770	Glyma04g37120	I1JHS0	I1JXJ3	autophagy protein Apg5 family	Translation elongation factor EF1B/ribosomal protein S6 family protein	GO:0006914	autophagy	NA	NA	GO:0005737	cytoplasm	GO:0006414	translational elongation	GO:0003746	translation elongation factor activity	GO:0005853	eukaryotic translation elongation factor 1 complex	0.15	NA	0.23	MI:0006(anti bait coimmunoprecipitation)	1	PUBMED:17353931	1	H.sapiens	1	1
Glyma.02G289300	Glyma.04G195100	Glyma02g45870	Glyma04g37120	I1JJ70	I1JXJ3	Ras-related small GTP-binding family protein	Translation elongation factor EF1B/ribosomal protein S6 family protein	GO:0007264	small GTPase mediated signal transduction	GO:0005525	GTP binding	GO:0005622	intracellular	GO:0006414	translational elongation	GO:0003746	translation elongation factor activity	GO:0005853	eukaryotic translation elongation factor 1 complex	0.17	0.2	0.22	Affinity Capture-MS|MI:0007(anti tag coimmunoprecipitation)	2	PUBMED:11805837	1	S.cerevisiae	1	1
Glyma.03G013200	Glyma.04G195100	Glyma03g01530	Glyma04g37120	I1JKB0	I1JXJ3	RNAhelicase-like 8	Translation elongation factor EF1B/ribosomal protein S6 family protein	NA	NA	GO:0003676|GO:0004386|GO:0005524|GO:0008026	nucleic acid binding|helicase activity|ATP binding|ATP-dependent helicase activity	NA	NA	GO:0006414	translational elongation	GO:0003746	translation elongation factor activity	GO:0005853	eukaryotic translation elongation factor 1 complex	NA	0.37	NA	Affinity Capture-RNA	1	PUBMED:23222640	1	S.cerevisiae	1	1
Glyma.03G069800	Glyma.04G195100	Glyma03g11280	Glyma04g37120	K7KDC2	I1JXJ3	Protein kinase superfamily protein	Translation elongation factor EF1B/ribosomal protein S6 family protein	GO:0006468	protein phosphorylation	GO:0004672|GO:0005524	protein kinase activity|ATP binding	NA	NA	GO:0006414	translational elongation	GO:0003746	translation elongation factor activity	GO:0005853	eukaryotic translation elongation factor 1 complex	0.32	0.24	NA	MI:0018(two hybrid)|MI:0398(two hybrid pooling approach)	2	PUBMED:16169070	1	H.sapiens	1	1
Glyma.03G089100	Glyma.04G195100	Glyma03g22300	Glyma04g37120	K7KDX2	I1JXJ3	exocyst complex component sec15A	Translation elongation factor EF1B/ribosomal protein S6 family protein	GO:0006904	vesicle docking involved in exocytosis	NA	NA	GO:0000145	exocyst	GO:0006414	translational elongation	GO:0003746	translation elongation factor activity	GO:0005853	eukaryotic translation elongation factor 1 complex	0.14	NA	0.16	Synthetic Lethality	1	PUBMED:16155567	1	S.cerevisiae	1	1
Glyma.03G190500	Glyma.04G195100	Glyma03g34830	Glyma04g37120	I1JPW5	I1JXJ3	Enolase	Translation elongation factor EF1B/ribosomal protein S6 family protein	GO:0006096	glycolytic process	GO:0000287|GO:0004634	magnesium ion binding|phosphopyruvate hydratase activity	GO:0000015	phosphopyruvate hydratase complex	GO:0006414	translational elongation	GO:0003746	translation elongation factor activity	GO:0005853	eukaryotic translation elongation factor 1 complex	0.19	0.2	0.18	Affinity Capture-RNA	1	PUBMED:22658674	1	H.sapiens	1	1
Glyma.04G008700	Glyma.04G195100	Glyma04g01078	Glyma04g37120	K7KHH1	I1JXJ3	zinc knuckle (CCHC-type) family protein	Translation elongation factor EF1B/ribosomal protein S6 family protein	NA	NA	GO:0003676|GO:0008270	nucleic acid binding|zinc ion binding	NA	NA	GO:0006414	translational elongation	GO:0003746	translation elongation factor activity	GO:0005853	eukaryotic translation elongation factor 1 complex	NA	0.37	NA	Affinity Capture-RNA	1	PUBMED:21232131	1	S.cerevisiae	1	1
Glyma.04G062300	Glyma.04G195100	Glyma04g06620	Glyma04g37120	I1JU83	I1JXJ3	Polynucleotidyl transferase, ribonuclease H-like superfamily protein	Translation elongation factor EF1B/ribosomal protein S6 family protein	NA	NA	NA	NA	GO:0005634	nucleus	GO:0006414	translational elongation	GO:0003746	translation elongation factor activity	GO:0005853	eukaryotic translation elongation factor 1 complex	NA	NA	0.18	MI:0007(anti tag coimmunoprecipitation)	1	PUBMED:25294943	1	D.melanogaster	1	1
Glyma.04G071500	Glyma.04G195100	Glyma04g07540	Glyma04g37120	I1JUI1	I1JXJ3	actin-related protein 6	Translation elongation factor EF1B/ribosomal protein S6 family protein	NA	NA	NA	NA	NA	NA	GO:0006414	translational elongation	GO:0003746	translation elongation factor activity	GO:0005853	eukaryotic translation elongation factor 1 complex	NA	NA	NA	MI:0006(anti bait coimmunoprecipitation)	1	PUBMED:17353931	1	H.sapiens	1	1
Glyma.04G102900	Glyma.04G195100	Glyma04g11151	Glyma04g37120	K7KJA7	I1JXJ3	pumilio 7	Translation elongation factor EF1B/ribosomal protein S6 family protein	NA	NA	GO:0003723	RNA binding	NA	NA	GO:0006414	translational elongation	GO:0003746	translation elongation factor activity	GO:0005853	eukaryotic translation elongation factor 1 complex	NA	0.45	NA	Affinity Capture-RNA	1	PUBMED:23409723	1	S.cerevisiae	1	1
Glyma.04G144300	Glyma.04G195100	Glyma18g22780	Glyma04g37120	I1N1N3	I1JXJ3	enolase 1	Translation elongation factor EF1B/ribosomal protein S6 family protein	GO:0006096	glycolytic process	GO:0000287|GO:0004634	magnesium ion binding|phosphopyruvate hydratase activity	GO:0000015	phosphopyruvate hydratase complex	GO:0006414	translational elongation	GO:0003746	translation elongation factor activity	GO:0005853	eukaryotic translation elongation factor 1 complex	0.19	0.2	0.18	Affinity Capture-RNA	1	PUBMED:22658674	1	H.sapiens	1	1
Glyma.04G195100	Glyma.04G195100	Glyma04g37120	Glyma04g37120	I1JXJ3	I1JXJ3	Translation elongation factor EF1B/ribosomal protein S6 family protein	Translation elongation factor EF1B/ribosomal protein S6 family protein	GO:0006414	translational elongation	GO:0003746	translation elongation factor activity	GO:0005853	eukaryotic translation elongation factor 1 complex	GO:0006414	translational elongation	GO:0003746	translation elongation factor activity	GO:0005853	eukaryotic translation elongation factor 1 complex	1	1	1	IPI(Co-purification)	1	PUBMED:10094407	1	H.sapiens	1	1
Glyma.01G235200	Glyma.04G195400	Glyma01g44560	Glyma04g37150	K7K5I1	I1JXJ7	P-loop containing nucleoside triphosphate hydrolases superfamily protein	FAR1-related sequence 3	NA	NA	GO:0003677|GO:0005524|GO:0016787	DNA binding|ATP binding|hydrolase activity	NA	NA	NA	NA	NA	NA	NA	NA	NA	NA	NA	Affinity Capture-RNA	1	PUBMED:22658674	1	H.sapiens	1	1
Glyma.04G003000	Glyma.04G195400	Glyma04g00430	Glyma04g37150	K7KHE1	I1JXJ7	ARM repeat superfamily protein	FAR1-related sequence 3	NA	NA	NA	NA	NA	NA	NA	NA	NA	NA	NA	NA	NA	NA	NA	Co-fractionation	1	PUBMED:26344197	1	H.sapiens	1	1
Glyma.01G008600	Glyma.04G195500	Glyma01g01190	Glyma04g37160	K7K151	K7KL62	chromatin protein family	NA	GO:0000398	mRNA splicing, via spliceosome	NA	NA	GO:0005681	spliceosomal complex	NA	NA	NA	NA	NA	NA	NA	NA	NA	MI:0006(anti bait coimmunoprecipitation)	1	PUBMED:20467437	1	H.sapiens	1	1
Glyma.01G226800	Glyma.04G195500	Glyma01g43640	Glyma04g37160	I1JAF5	K7KL62	THUMP domain-containing protein	NA	NA	NA	GO:0003723	RNA binding	NA	NA	NA	NA	NA	NA	NA	NA	NA	NA	NA	MI:0018(two hybrid)	1	PUBMED:14704431	1	C.elegans	1	1
Glyma.02G096000	Glyma.04G195500	Glyma02g10640	Glyma04g37160	I1JDT3	K7KL62	Small nuclear ribonucleoprotein family protein	NA	NA	NA	NA	NA	NA	NA	NA	NA	NA	NA	NA	NA	NA	NA	NA	Affinity Capture-MS	1	PUBMED:26186194	1	H.sapiens	1	1
Glyma.02G276700	Glyma.04G195500	Glyma02g44470	Glyma04g37160	K7KB55	K7KL62	RING-H2 finger C1A	NA	NA	NA	GO:0005515|GO:0008270|GO:0046872	protein binding|zinc ion binding|metal ion binding	NA	NA	NA	NA	NA	NA	NA	NA	NA	NA	NA	MI:0018(two hybrid)	1	PUBMED:21900206	1	H.sapiens	1	1
Glyma.03G190500	Glyma.04G195500	Glyma03g34830	Glyma04g37160	I1JPW5	K7KL62	Enolase	NA	GO:0006096	glycolytic process	GO:0000287|GO:0004634	magnesium ion binding|phosphopyruvate hydratase activity	GO:0000015	phosphopyruvate hydratase complex	NA	NA	NA	NA	NA	NA	NA	NA	NA	MI:0018(two hybrid)|MI:0398(two hybrid pooling approach)	2	PUBMED:16169070	1	H.sapiens	1	1
Glyma.04G069100	Glyma.04G195500	Glyma04g07350	Glyma04g37160	K7KIL0	K7KL62	RAN GTPase 3	NA	GO:0007264	small GTPase mediated signal transduction	GO:0003723|GO:0003724|GO:0005525	RNA binding|RNA helicase activity|GTP binding	GO:0005622	intracellular	NA	NA	NA	NA	NA	NA	NA	NA	NA	IDA(in vitro reconstitution assay with recombinant protein)	1	PUBMED:10209022	1	H.sapiens	1	1
Glyma.04G144300	Glyma.04G195500	Glyma18g22780	Glyma04g37160	I1N1N3	K7KL62	enolase 1	NA	GO:0006096	glycolytic process	GO:0000287|GO:0004634	magnesium ion binding|phosphopyruvate hydratase activity	GO:0000015	phosphopyruvate hydratase complex	NA	NA	NA	NA	NA	NA	NA	NA	NA	MI:0018(two hybrid)|MI:0398(two hybrid pooling approach)	2	PUBMED:16169070	1	H.sapiens	1	1
Glyma.04G196100	Glyma.04G196100	Glyma04g37270	Glyma04g37270	I1JXK2	I1JXK2	chlorsulfuron/imidazolinone resistant 1	chlorsulfuron/imidazolinone resistant 1	NA	NA	GO:0000287|GO:0003824|GO:0030976	magnesium ion binding|catalytic activity|thiamine pyrophosphate binding	NA	NA	NA	NA	GO:0000287|GO:0003824|GO:0030976	magnesium ion binding|catalytic activity|thiamine pyrophosphate binding	NA	NA	NA	1	NA	IPI(Co-crystallization)|MI:0397(two hybrid array)	2	PUBMED:11902841|PUBMED:24561554	2	S.cerevisiae|E.coli	2	4
Glyma.02G195000	Glyma.04G196200	Glyma02g35190	Glyma04g37291	K7K9J7	K7KL65	nuclear factor Y, subunit A10	nuclear factor Y, subunit C1	GO:0006355	regulation of transcription, DNA-templated	GO:0003700	transcription factor activity, sequence-specific DNA binding	NA	NA	NA	NA	GO:0003677|GO:0043565	DNA binding|sequence-specific DNA binding	GO:0005622	intracellular	NA	0.24	NA	MI:0018(two hybrid)	1	PUBMED:22199235	1	A.thaliana	1	1
Glyma.03G203000	Glyma.04G196200	Glyma03g36140	Glyma04g37291	I1JQA1	K7KL65	nuclear factor Y, subunit A10	nuclear factor Y, subunit C1	GO:0006355	regulation of transcription, DNA-templated	GO:0003700	transcription factor activity, sequence-specific DNA binding	NA	NA	NA	NA	GO:0003677|GO:0043565	DNA binding|sequence-specific DNA binding	GO:0005622	intracellular	NA	0.24	NA	MI:0018(two hybrid)	1	PUBMED:22199235	1	A.thaliana	1	1
Glyma.04G196200	Glyma.04G196200	Glyma04g37291	Glyma04g37291	K7KL65	K7KL65	nuclear factor Y, subunit C1	nuclear factor Y, subunit C1	NA	NA	GO:0003677|GO:0043565	DNA binding|sequence-specific DNA binding	GO:0005622	intracellular	NA	NA	GO:0003677|GO:0043565	DNA binding|sequence-specific DNA binding	GO:0005622	intracellular	NA	1	1	Affinity Capture-Western	1	PUBMED:10801849	1	H.sapiens	1	1
Glyma.02G045700	Glyma.04G196900	Glyma02g05120	Glyma04g37380	C6TH23	I1JXL3	S phase kinase-associated protein 1	NA	GO:0006511	ubiquitin-dependent protein catabolic process	NA	NA	NA	NA	NA	NA	GO:0005515	protein binding	NA	NA	NA	NA	NA	MI:0018(two hybrid)	1	PUBMED:23166809	1	A.thaliana	1	1
Glyma.01G077400	Glyma.04G197600	Glyma01g16526	Glyma04g37440	K7K2J4	I1JXM1	transferases;sulfuric ester hydrolases;catalytics;transferases	HVA22 homologue E	GO:0006506	GPI anchor biosynthetic process	GO:0003824|GO:0016740	catalytic activity|transferase activity	GO:0005789	endoplasmic reticulum membrane	NA	NA	NA	NA	NA	NA	NA	NA	NA	PCA	1	PUBMED:16093310	1	S.cerevisiae	1	1
Glyma.01G133400	Glyma.04G197600	Glyma01g32870	Glyma04g37440	C6T1E8	I1JXM1	Preprotein translocase Sec, Sec61-beta subunit protein	HVA22 homologue E	NA	NA	NA	NA	NA	NA	NA	NA	NA	NA	NA	NA	NA	NA	NA	Affinity Capture-Western	1	PUBMED:19857245	1	S.cerevisiae	1	1
Glyma.01G159400	Glyma.04G197600	Glyma01g36390	Glyma04g37440	I1J8D3	I1JXM1	Phosphoinositide phosphatase family protein	HVA22 homologue E	NA	NA	GO:0042578	phosphoric ester hydrolase activity	NA	NA	NA	NA	NA	NA	NA	NA	NA	NA	NA	PCA	1	PUBMED:16093310	1	S.cerevisiae	1	1
Glyma.02G030900	Glyma.04G197600	Glyma02g03540	Glyma04g37440	C6TM45	I1JXM1	sterol 4-alpha-methyl-oxidase 2-1	HVA22 homologue E	GO:0006633|GO:0055114	fatty acid biosynthetic process|oxidation-reduction process	GO:0005506|GO:0016491	iron ion binding|oxidoreductase activity	NA	NA	NA	NA	NA	NA	NA	NA	NA	NA	NA	PCA	1	PUBMED:16093310	1	S.cerevisiae	1	1
Glyma.02G124400	Glyma.04G197600	Glyma02g13780	Glyma04g37440	I1JEL5	I1JXM1	Transducin/WD40 repeat-like superfamily protein	HVA22 homologue E	NA	NA	GO:0005515	protein binding	NA	NA	NA	NA	NA	NA	NA	NA	NA	NA	NA	Synthetic Lethality	1	PUBMED:19273614	1	S.cerevisiae	1	1
Glyma.03G034100	Glyma.04G197600	Glyma03g04010	Glyma04g37440	C6T1E8	I1JXM1	Preprotein translocase Sec, Sec61-beta subunit protein	HVA22 homologue E	NA	NA	NA	NA	NA	NA	NA	NA	NA	NA	NA	NA	NA	NA	NA	Affinity Capture-Western	1	PUBMED:19857245	1	S.cerevisiae	1	1
Glyma.03G091800	Glyma.04G197600	Glyma03g22740	Glyma04g37440	I1JMB0	I1JXM1	Sec23/Sec24 protein transport family protein	HVA22 homologue E	GO:0006886|GO:0006888	intracellular protein transport|ER to Golgi vesicle-mediated transport	GO:0008270	zinc ion binding	GO:0030127	COPII vesicle coat	NA	NA	NA	NA	NA	NA	NA	NA	NA	Affinity Capture-MS	1	PUBMED:23904270	1	S.cerevisiae	1	1
Glyma.03G229000	Glyma.04G197600	Glyma03g38830	Glyma04g37440	I1JR26	I1JXM1	Sec23/Sec24 protein transport family protein	HVA22 homologue E	GO:0006886|GO:0006888	intracellular protein transport|ER to Golgi vesicle-mediated transport	GO:0008270	zinc ion binding	GO:0030127	COPII vesicle coat	NA	NA	NA	NA	NA	NA	NA	NA	NA	Affinity Capture-MS	1	PUBMED:23904270	1	S.cerevisiae	1	1
Glyma.04G094500	Glyma.04G197600	Glyma04g10090	Glyma04g37440	I1JV67	I1JXM1	vacuolar protein sorting 34	HVA22 homologue E	NA	NA	GO:0016773	phosphotransferase activity, alcohol group as acceptor	NA	NA	NA	NA	NA	NA	NA	NA	NA	NA	NA	Affinity Capture-MS	1	PUBMED:23904270	1	S.cerevisiae	1	1
Glyma.04G156000	Glyma.04G197600	Glyma04g24410	Glyma04g37440	I1JWD3	I1JXM1	Peptidase C13 family	HVA22 homologue E	GO:0006508	proteolysis	GO:0004197	cysteine-type endopeptidase activity	NA	NA	NA	NA	NA	NA	NA	NA	NA	NA	NA	MI:0112(ubiquitin reconstruction)|PCA	2	PUBMED:16093310	1	S.cerevisiae	1	1
Glyma.04G197600	Glyma.04G197600	Glyma04g37440	Glyma04g37440	I1JXM1	I1JXM1	HVA22 homologue E	HVA22 homologue E	NA	NA	NA	NA	NA	NA	NA	NA	NA	NA	NA	NA	NA	NA	NA	IPI(Co-purification)	1	PUBMED:18442980	1	S.cerevisiae	1	1
Glyma.02G088400	Glyma.04G198400	Glyma02g09710	Glyma04g37510	I1JDK7	I1JXM8	Nodulin MtN3 family protein	Nodulin MtN3 family protein	NA	NA	NA	NA	GO:0016021	integral component of membrane	NA	NA	NA	NA	GO:0016021	integral component of membrane	NA	NA	1	PCA	1	PUBMED:24027245	1	A.thaliana	1	1
Glyma.04G102900	Glyma.04G198900	Glyma04g11151	Glyma04g37570	K7KJA7	I1JXN3	pumilio 7	translocase inner membrane subunit 8	NA	NA	GO:0003723	RNA binding	NA	NA	NA	NA	NA	NA	NA	NA	NA	NA	NA	Affinity Capture-RNA	1	PUBMED:23409723	1	S.cerevisiae	1	1
Glyma.04G162700	Glyma.04G198900	Glyma04g32450	Glyma04g37570	K7KKI8	I1JXN3	3-phosphoserine phosphatase	translocase inner membrane subunit 8	NA	NA	NA	NA	NA	NA	NA	NA	NA	NA	NA	NA	NA	NA	NA	Co-fractionation	1	PUBMED:26344197	1	H.sapiens	1	1
Glyma.01G040900	Glyma.04G200000	Glyma01g04791	Glyma04g37700	K7K1P9	K7KL92	RNA helicase family protein	Polynucleotide adenylyltransferase family protein	NA	NA	GO:0003676|GO:0004386|GO:0005524|GO:0008026	nucleic acid binding|helicase activity|ATP binding|ATP-dependent helicase activity	NA	NA	GO:0006396	RNA processing	GO:0003723|GO:0016779	RNA binding|nucleotidyltransferase activity	NA	NA	NA	0.67	NA	MI:0007(anti tag coimmunoprecipitation)	1	PUBMED:20472786	1	E.coli	1	1
Glyma.02G288500	Glyma.04G200000	Glyma02g45790	Glyma04g37700	I1JJ62	K7KL92	citrate synthase 3	Polynucleotide adenylyltransferase family protein	GO:0044262	cellular carbohydrate metabolic process	GO:0046912	transferase activity, transferring acyl groups, acyl groups converted into alkyl on transfer	NA	NA	GO:0006396	RNA processing	GO:0003723|GO:0016779	RNA binding|nucleotidyltransferase activity	NA	NA	0.29	0.24	NA	MI:0363(inferred by author)|MI:0676(tandem affinity purification)	2	PUBMED:19402753	1	E.coli	1	1
Glyma.04G144300	Glyma.04G200000	Glyma18g22780	Glyma04g37700	I1N1N3	K7KL92	enolase 1	Polynucleotide adenylyltransferase family protein	GO:0006096	glycolytic process	GO:0000287|GO:0004634	magnesium ion binding|phosphopyruvate hydratase activity	GO:0000015	phosphopyruvate hydratase complex	GO:0006396	RNA processing	GO:0003723|GO:0016779	RNA binding|nucleotidyltransferase activity	NA	NA	0.23	0.26	NA	MI:0007(anti tag coimmunoprecipitation)	1	PUBMED:20472786	1	E.coli	1	1
Glyma.04G200000	Glyma.04G200000	Glyma04g37700	Glyma04g37700	K7KL92	K7KL92	Polynucleotide adenylyltransferase family protein	Polynucleotide adenylyltransferase family protein	GO:0006396	RNA processing	GO:0003723|GO:0016779	RNA binding|nucleotidyltransferase activity	NA	NA	GO:0006396	RNA processing	GO:0003723|GO:0016779	RNA binding|nucleotidyltransferase activity	NA	NA	1	1	NA	MI:0401(biochemical)	1	PUBMED:15522076	1	E.coli	1	1
Glyma.01G093400	Glyma.04G200500	Glyma01g23230	Glyma04g37750	I1J6U3	B8XJY5	basic helix-loop-helix (bHLH) DNA-binding superfamily protein	basic helix-loop-helix (bHLH) DNA-binding superfamily protein	NA	NA	GO:0046983	protein dimerization activity	NA	NA	NA	NA	GO:0046983	protein dimerization activity	NA	NA	NA	1	NA	MI:0018(two hybrid)|MI:0397(two hybrid array)	2	PUBMED:18641265	1	A.thaliana	1	1
Glyma.01G207400	Glyma.04G200500	Glyma01g41590	Glyma04g37750	I1J9T6	B8XJY5	ubiquitin-protein ligases	basic helix-loop-helix (bHLH) DNA-binding superfamily protein	NA	NA	NA	NA	NA	NA	NA	NA	GO:0046983	protein dimerization activity	NA	NA	NA	NA	NA	Biochemical Activity|FRET|IDA(in vitro reconstitution assay with recombinant protein)|MI:0018(two hybrid)|MI:0096(pull down)|MI:0397(two hybrid array)|MI:0809(bimolecular fluorescence complementation)|PCA	8	PUBMED:16702557|PUBMED:23010172|PUBMED:25669882|PUBMED:22960247|PUBMED:pubmed:16702557	5	A.thaliana	1	5
Glyma.02G103200	Glyma.04G200500	Glyma02g11500	Glyma04g37750	K7K7J0	B8XJY5	basic helix-loop-helix (bHLH) DNA-binding superfamily protein	basic helix-loop-helix (bHLH) DNA-binding superfamily protein	NA	NA	GO:0046983	protein dimerization activity	NA	NA	NA	NA	GO:0046983	protein dimerization activity	NA	NA	NA	1	NA	MI:0018(two hybrid)	1	PUBMED:24553285	1	A.thaliana	1	1
Glyma.03G197600	Glyma.04G200500	Glyma03g35540	Glyma04g37750	K7KG22	B8XJY5	ubiquitin extension protein 1	basic helix-loop-helix (bHLH) DNA-binding superfamily protein	GO:0006412	translation	GO:0003735|GO:0005515	structural constituent of ribosome|protein binding	GO:0005840	ribosome	NA	NA	GO:0046983	protein dimerization activity	NA	NA	NA	0.55	NA	Affinity Capture-Western	1	PUBMED:16702557	1	A.thaliana	1	1
Glyma.04G200800	Glyma.04G200800	Glyma04g37780	Glyma04g37780	I1JXQ4	I1JXQ4	ARF-GAP domain 1	ARF-GAP domain 1	NA	NA	GO:0005515|GO:0005543|GO:0008270	protein binding|phospholipid binding|zinc ion binding	GO:0005737	cytoplasm	NA	NA	GO:0005515|GO:0005543|GO:0008270	protein binding|phospholipid binding|zinc ion binding	GO:0005737	cytoplasm	NA	1	1	MI:0397(two hybrid array)|MI:0398(two hybrid pooling approach)	2	PUBMED:19123269	1	C.elegans	1	1
Glyma.04G201000	Glyma.04G201000	Glyma04g37800	Glyma04g37800	I1JXQ6	I1JXQ6	Histone superfamily protein	Histone superfamily protein	NA	NA	NA	NA	NA	NA	NA	NA	NA	NA	NA	NA	NA	NA	NA	Affinity Capture-MS	1	PUBMED:20347429	1	H.sapiens	1	1
Glyma.01G062000	Glyma.04G202700	Glyma01g07770	Glyma04g37980	I1J630	I1JXS5	6-phosphogluconolactonase 1	NAD(P)-binding Rossmann-fold superfamily protein	GO:0005975	carbohydrate metabolic process	NA	NA	NA	NA	GO:0008152|GO:0044237	metabolic process|cellular metabolic process	GO:0003824|GO:0016491|GO:0050662	catalytic activity|oxidoreductase activity|coenzyme binding	NA	NA	0.46	NA	NA	MI:0027(cosedimentation)	1	PUBMED:16615898	1	M.musculus	1	1
Glyma.02G208700	Glyma.04G202700	Glyma02g37120	Glyma04g37980	C6TGW2	I1JXS5	general regulatory factor 2	NAD(P)-binding Rossmann-fold superfamily protein	NA	NA	NA	NA	NA	NA	GO:0008152|GO:0044237	metabolic process|cellular metabolic process	GO:0003824|GO:0016491|GO:0050662	catalytic activity|oxidoreductase activity|coenzyme binding	NA	NA	NA	NA	NA	Affinity Capture-MS|MI:0027(cosedimentation)	2	PUBMED:16944949|PUBMED:16615898	2	M.musculus	1	2
Glyma.01G023700	Glyma.04G202900	Glyma01g02900	Glyma04g38000	I1J516	I1JXS7	Alkaline-phosphatase-like family protein	calnexin 1	NA	NA	GO:0003824	catalytic activity	NA	NA	GO:0006457	protein folding	GO:0005509|GO:0051082	calcium ion binding|unfolded protein binding	GO:0005783	endoplasmic reticulum	NA	0.25	NA	Negative Genetic	1	PUBMED:16269340|PUBMED:20093466|PUBMED:23891562	3	S.cerevisiae	1	3
Glyma.01G062000	Glyma.04G202900	Glyma01g07770	Glyma04g38000	I1J630	I1JXS7	6-phosphogluconolactonase 1	calnexin 1	GO:0005975	carbohydrate metabolic process	NA	NA	NA	NA	GO:0006457	protein folding	GO:0005509|GO:0051082	calcium ion binding|unfolded protein binding	GO:0005783	endoplasmic reticulum	0.27	NA	NA	MI:0027(cosedimentation)	1	PUBMED:16615898	1	M.musculus	1	1
Glyma.01G093100	Glyma.04G202900	Glyma01g23180	Glyma04g38000	I1J6U1	I1JXS7	Protein kinase superfamily protein	calnexin 1	GO:0006468	protein phosphorylation	GO:0004672|GO:0005524	protein kinase activity|ATP binding	NA	NA	GO:0006457	protein folding	GO:0005509|GO:0051082	calcium ion binding|unfolded protein binding	GO:0005783	endoplasmic reticulum	0.35	0.24	NA	Negative Genetic	1	PUBMED:20093466|PUBMED:22282571|PUBMED:23891562	3	S.cerevisiae	1	3
Glyma.01G137300	Glyma.04G202900	Glyma01g33380	Glyma04g38000	I1J7S6	I1JXS7	golgi snare 12	calnexin 1	NA	NA	NA	NA	NA	NA	GO:0006457	protein folding	GO:0005509|GO:0051082	calcium ion binding|unfolded protein binding	GO:0005783	endoplasmic reticulum	NA	NA	NA	Phenotypic Enhancement	1	PUBMED:19325107	1	S.cerevisiae	1	1
Glyma.01G189400	Glyma.04G202900	Glyma01g39640	Glyma04g38000	I1J9A1	I1JXS7	Rer1 family protein	calnexin 1	NA	NA	NA	NA	GO:0016021	integral component of membrane	GO:0006457	protein folding	GO:0005509|GO:0051082	calcium ion binding|unfolded protein binding	GO:0005783	endoplasmic reticulum	NA	NA	0.25	Co-fractionation	1	PUBMED:23129766	1	M.musculus	1	1
Glyma.02G012100	Glyma.04G202900	Glyma02g01540	Glyma04g38000	K7K5W6	I1JXS7	SET domain-containing protein	calnexin 1	NA	NA	GO:0005515	protein binding	NA	NA	GO:0006457	protein folding	GO:0005509|GO:0051082	calcium ion binding|unfolded protein binding	GO:0005783	endoplasmic reticulum	NA	0.53	NA	MI:0096(pull down)	1	PUBMED:23624931	1	M.musculus	1	1
Glyma.02G091700	Glyma.04G202900	Glyma02g10150	Glyma04g38000	I1JDN7	I1JXS7	Nucleotide-diphospho-sugar transferases superfamily protein	calnexin 1	NA	NA	NA	NA	NA	NA	GO:0006457	protein folding	GO:0005509|GO:0051082	calcium ion binding|unfolded protein binding	GO:0005783	endoplasmic reticulum	NA	NA	NA	Negative Genetic	1	PUBMED:16269340	1	S.cerevisiae	1	1
Glyma.02G208700	Glyma.04G202900	Glyma02g37120	Glyma04g38000	C6TGW2	I1JXS7	general regulatory factor 2	calnexin 1	NA	NA	NA	NA	NA	NA	GO:0006457	protein folding	GO:0005509|GO:0051082	calcium ion binding|unfolded protein binding	GO:0005783	endoplasmic reticulum	NA	NA	NA	MI:0027(cosedimentation)	1	PUBMED:16615898	1	M.musculus	1	1
Glyma.03G009100	Glyma.04G202900	Glyma03g01140	Glyma04g38000	K7KC20	I1JXS7	Per1-like family protein	calnexin 1	NA	NA	NA	NA	NA	NA	GO:0006457	protein folding	GO:0005509|GO:0051082	calcium ion binding|unfolded protein binding	GO:0005783	endoplasmic reticulum	NA	NA	NA	Negative Genetic	1	PUBMED:16269340	1	S.cerevisiae	1	1
Glyma.03G029700	Glyma.04G202900	Glyma03g03490	Glyma04g38000	I1JKS2	I1JXS7	golgi snare 12	calnexin 1	NA	NA	NA	NA	NA	NA	GO:0006457	protein folding	GO:0005509|GO:0051082	calcium ion binding|unfolded protein binding	GO:0005783	endoplasmic reticulum	NA	NA	NA	Phenotypic Enhancement	1	PUBMED:19325107	1	S.cerevisiae	1	1
Glyma.03G116600	Glyma.04G202900	Glyma03g27030	Glyma04g38000	I1JMV0	I1JXS7	DNAJ homologue 2	calnexin 1	NA	NA	GO:0031072|GO:0051082	heat shock protein binding|unfolded protein binding	NA	NA	GO:0006457	protein folding	GO:0005509|GO:0051082	calcium ion binding|unfolded protein binding	GO:0005783	endoplasmic reticulum	NA	1	NA	Positive Genetic|Synthetic Growth Defect	2	PUBMED:21987634|PUBMED:14764870	2	S.cerevisiae	1	2
Glyma.03G132000	Glyma.04G202900	Glyma03g28770	Glyma04g38000	I1JN91	I1JXS7	P-loop containing nucleoside triphosphate hydrolases superfamily protein	calnexin 1	NA	NA	GO:0005525	GTP binding	NA	NA	GO:0006457	protein folding	GO:0005509|GO:0051082	calcium ion binding|unfolded protein binding	GO:0005783	endoplasmic reticulum	NA	0.2	NA	Positive Genetic	1	PUBMED:21987634	1	S.cerevisiae	1	1
Glyma.03G164400	Glyma.04G202900	Glyma03g32140	Glyma04g38000	I1JP48	I1JXS7	ribophorin II (RPN2) family protein	calnexin 1	GO:0006487	protein N-linked glycosylation	NA	NA	GO:0008250|GO:0016021	oligosaccharyltransferase complex|integral component of membrane	GO:0006457	protein folding	GO:0005509|GO:0051082	calcium ion binding|unfolded protein binding	GO:0005783	endoplasmic reticulum	0.2	NA	0.32	MI:0029(cosedimentation through density gradient)	1	PUBMED:22045338	1	M.musculus	1	1
Glyma.04G147700	Glyma.04G202900	Glyma04g19030	Glyma04g38000	I1JW65	I1JXS7	Plant haem oxygenase (decyclizing) family protein	calnexin 1	GO:0006788|GO:0055114	heme oxidation|oxidation-reduction process	GO:0004392	heme oxygenase (decyclizing) activity	NA	NA	GO:0006457	protein folding	GO:0005509|GO:0051082	calcium ion binding|unfolded protein binding	GO:0005783	endoplasmic reticulum	0.27	0.12	NA	MI:0029(cosedimentation through density gradient)	1	PUBMED:22045338|doi:10.1038/emboj.2011.384	2	M.musculus	1	2
Glyma.04G156000	Glyma.04G202900	Glyma04g24410	Glyma04g38000	I1JWD3	I1JXS7	Peptidase C13 family	calnexin 1	GO:0006508	proteolysis	GO:0004197	cysteine-type endopeptidase activity	NA	NA	GO:0006457	protein folding	GO:0005509|GO:0051082	calcium ion binding|unfolded protein binding	GO:0005783	endoplasmic reticulum	0.36	0.15	NA	Negative Genetic	1	PUBMED:20093466	1	S.cerevisiae	1	1
Glyma.04G189300	Glyma.04G202900	Glyma04g36330	Glyma04g38000	I1JXD0	I1JXS7	NA	calnexin 1	NA	NA	NA	NA	NA	NA	GO:0006457	protein folding	GO:0005509|GO:0051082	calcium ion binding|unfolded protein binding	GO:0005783	endoplasmic reticulum	NA	NA	NA	Phenotypic Enhancement	1	PUBMED:19325107	1	S.cerevisiae	1	1
Glyma.04G202900	Glyma.04G202900	Glyma04g38000	Glyma04g38000	I1JXS7	I1JXS7	calnexin 1	calnexin 1	GO:0006457	protein folding	GO:0005509|GO:0051082	calcium ion binding|unfolded protein binding	GO:0005783	endoplasmic reticulum	GO:0006457	protein folding	GO:0005509|GO:0051082	calcium ion binding|unfolded protein binding	GO:0005783	endoplasmic reticulum	1	1	1	Affinity Capture-Western	1	PUBMED:8798466	1	M.musculus	1	1
Glyma.01G008600	Glyma.04G203000	Glyma01g01190	Glyma04g38010	K7K151	I1JXS8	chromatin protein family	TUDOR-SN protein 1	GO:0000398	mRNA splicing, via spliceosome	NA	NA	GO:0005681	spliceosomal complex	NA	NA	GO:0003676|GO:0016788	nucleic acid binding|hydrolase activity, acting on ester bonds	NA	NA	NA	NA	NA	Affinity Capture-Western|MI:0006(anti bait coimmunoprecipitation)	2	PUBMED:10644367|PUBMED:20467437	2	H.sapiens	1	2
Glyma.01G062000	Glyma.04G203000	Glyma01g07770	Glyma04g38010	I1J630	I1JXS8	6-phosphogluconolactonase 1	TUDOR-SN protein 1	GO:0005975	carbohydrate metabolic process	NA	NA	NA	NA	NA	NA	GO:0003676|GO:0016788	nucleic acid binding|hydrolase activity, acting on ester bonds	NA	NA	NA	NA	NA	MI:0027(cosedimentation)	1	PUBMED:16615898	1	M.musculus	1	1
Glyma.01G118900	Glyma.04G203000	Glyma01g29378	Glyma04g38010	K7K3B8	I1JXS8	Leucine-rich repeat transmembrane protein kinase	TUDOR-SN protein 1	GO:0006468	protein phosphorylation	GO:0004672|GO:0005515|GO:0005524	protein kinase activity|protein binding|ATP binding	NA	NA	NA	NA	GO:0003676|GO:0016788	nucleic acid binding|hydrolase activity, acting on ester bonds	NA	NA	NA	0.4	NA	Affinity Capture-MS	1	PUBMED:25921289	1	H.sapiens	1	1
Glyma.02G012100	Glyma.04G203000	Glyma02g01540	Glyma04g38010	K7K5W6	I1JXS8	SET domain-containing protein	TUDOR-SN protein 1	NA	NA	GO:0005515	protein binding	NA	NA	NA	NA	GO:0003676|GO:0016788	nucleic acid binding|hydrolase activity, acting on ester bonds	NA	NA	NA	0.33	NA	MI:0096(pull down)	1	PUBMED:23624931	1	M.musculus	1	1
Glyma.02G016000	Glyma.04G203000	Glyma02g01950	Glyma04g38010	C6TMH8	I1JXS8	Ribosomal protein L19e family protein	TUDOR-SN protein 1	GO:0006412	translation	GO:0003735	structural constituent of ribosome	GO:0005622|GO:0005840	intracellular|ribosome	NA	NA	GO:0003676|GO:0016788	nucleic acid binding|hydrolase activity, acting on ester bonds	NA	NA	NA	0.24	NA	Co-fractionation	1	PUBMED:22939629	1	H.sapiens	1	1
Glyma.02G050200	Glyma.04G203000	Glyma02g05630	Glyma04g38010	I1JCJ3	I1JXS8	ATPase, F0/V0 complex, subunit C protein	TUDOR-SN protein 1	GO:0015991	ATP hydrolysis coupled proton transport	GO:0015078	hydrogen ion transmembrane transporter activity	GO:0033177	proton-transporting two-sector ATPase complex, proton-transporting domain	NA	NA	GO:0003676|GO:0016788	nucleic acid binding|hydrolase activity, acting on ester bonds	NA	NA	NA	0.26	NA	MI:0096(pull down)	1	PUBMED:25294943	1	D.melanogaster	1	1
Glyma.02G067300	Glyma.04G203000	Glyma02g07420	Glyma04g38010	I1JD07	I1JXS8	ribosomal protein S27	TUDOR-SN protein 1	GO:0006412	translation	GO:0003735	structural constituent of ribosome	GO:0005622|GO:0005840	intracellular|ribosome	NA	NA	GO:0003676|GO:0016788	nucleic acid binding|hydrolase activity, acting on ester bonds	NA	NA	NA	0.24	NA	Co-fractionation	1	PUBMED:22863883	1	H.sapiens	1	1
Glyma.02G067400	Glyma.04G203000	Glyma02g07430	Glyma04g38010	I1JD07	I1JXS8	ribosomal protein S27	TUDOR-SN protein 1	GO:0006412	translation	GO:0003735	structural constituent of ribosome	GO:0005622|GO:0005840	intracellular|ribosome	NA	NA	GO:0003676|GO:0016788	nucleic acid binding|hydrolase activity, acting on ester bonds	NA	NA	NA	0.24	NA	Co-fractionation	1	PUBMED:22863883	1	H.sapiens	1	1
Glyma.02G085300	Glyma.04G203000	Glyma02g09370	Glyma04g38010	I1JDH6	I1JXS8	Ribosomal protein S5 family protein	TUDOR-SN protein 1	GO:0006412	translation	GO:0003723|GO:0003735	RNA binding|structural constituent of ribosome	GO:0005840	ribosome	NA	NA	GO:0003676|GO:0016788	nucleic acid binding|hydrolase activity, acting on ester bonds	NA	NA	NA	0.67	NA	Co-fractionation	1	PUBMED:22863883	1	H.sapiens	1	1
Glyma.02G103600	Glyma.04G203000	Glyma02g11540	Glyma04g38010	I1JE09	I1JXS8	Ribosomal protein S5 domain 2-like superfamily protein	TUDOR-SN protein 1	GO:0006412	translation	GO:0003735	structural constituent of ribosome	GO:0005840	ribosome	NA	NA	GO:0003676|GO:0016788	nucleic acid binding|hydrolase activity, acting on ester bonds	NA	NA	NA	0.24	NA	Co-fractionation	1	PUBMED:22863883	1	H.sapiens	1	1
Glyma.02G208700	Glyma.04G203000	Glyma02g37120	Glyma04g38010	C6TGW2	I1JXS8	general regulatory factor 2	TUDOR-SN protein 1	NA	NA	NA	NA	NA	NA	NA	NA	GO:0003676|GO:0016788	nucleic acid binding|hydrolase activity, acting on ester bonds	NA	NA	NA	NA	NA	MI:0027(cosedimentation)|MI:0029(cosedimentation through density gradient)	2	PUBMED:16615898|PUBMED:20818332	2	M.musculus|D.melanogaster	2	4
Glyma.02G239700	Glyma.04G203000	Glyma02g40660	Glyma04g38010	C6SXI6	I1JXS8	Ribosomal protein S26e family protein	TUDOR-SN protein 1	GO:0006412	translation	GO:0003735	structural constituent of ribosome	GO:0005622|GO:0005840	intracellular|ribosome	NA	NA	GO:0003676|GO:0016788	nucleic acid binding|hydrolase activity, acting on ester bonds	NA	NA	NA	0.24	NA	Co-fractionation	1	PUBMED:22863883	1	H.sapiens	1	1
Glyma.03G134500	Glyma.04G203000	Glyma03g29051	Glyma04g38010	K7KEU2	I1JXS8	UDP-Glycosyltransferase superfamily protein	TUDOR-SN protein 1	GO:0008152	metabolic process	GO:0016758	transferase activity, transferring hexosyl groups	NA	NA	NA	NA	GO:0003676|GO:0016788	nucleic acid binding|hydrolase activity, acting on ester bonds	NA	NA	NA	0.22	NA	MI:0096(pull down)	1	PUBMED:25294943	1	D.melanogaster	1	1
Glyma.03G154800	Glyma.04G203000	Glyma03g31120	Glyma04g38010	C6SZ70	I1JXS8	Acyl-CoA N-acyltransferases (NAT) superfamily protein	TUDOR-SN protein 1	NA	NA	GO:0008080|GO:0016747	N-acetyltransferase activity|transferase activity, transferring acyl groups other than amino-acyl groups	NA	NA	NA	NA	GO:0003676|GO:0016788	nucleic acid binding|hydrolase activity, acting on ester bonds	NA	NA	NA	0.24	NA	MI:0018(two hybrid)|MI:0398(two hybrid pooling approach)	2	PUBMED:14605208	1	D.melanogaster	1	1
Glyma.03G260500	Glyma.04G203000	Glyma03g42150	Glyma04g38010	I1JS33	I1JXS8	RNA-binding (RRM/RBD/RNP motifs) family protein	TUDOR-SN protein 1	NA	NA	GO:0003676	nucleic acid binding	NA	NA	NA	NA	GO:0003676|GO:0016788	nucleic acid binding|hydrolase activity, acting on ester bonds	NA	NA	NA	1	NA	Co-fractionation	1	PUBMED:22939629	1	H.sapiens	1	1
Glyma.04G007500	Glyma.04G203000	Glyma04g00950	Glyma04g38010	I1JCJ3	I1JXS8	vacuolar-type H(+)-ATPase C3	TUDOR-SN protein 1	GO:0015991	ATP hydrolysis coupled proton transport	GO:0015078	hydrogen ion transmembrane transporter activity	GO:0033177	proton-transporting two-sector ATPase complex, proton-transporting domain	NA	NA	GO:0003676|GO:0016788	nucleic acid binding|hydrolase activity, acting on ester bonds	NA	NA	NA	0.26	NA	MI:0096(pull down)	1	PUBMED:25294943	1	D.melanogaster	1	1
Glyma.04G109000	Glyma.04G203000	Glyma03g16310	Glyma04g38010	I1JLX8	I1JXS8	UDP-glucosyl transferase 85A7	TUDOR-SN protein 1	GO:0008152	metabolic process	GO:0016758	transferase activity, transferring hexosyl groups	NA	NA	NA	NA	GO:0003676|GO:0016788	nucleic acid binding|hydrolase activity, acting on ester bonds	NA	NA	NA	0.22	NA	MI:0096(pull down)	1	PUBMED:25294943	1	D.melanogaster	1	1
Glyma.01G230900	Glyma.04G204200	Glyma01g44120	Glyma04g38135	C6SX87	K7KLB0	cytochrome c-2	Thioesterase superfamily protein	NA	NA	GO:0005506|GO:0009055|GO:0020037	iron ion binding|electron carrier activity|heme binding	NA	NA	NA	NA	NA	NA	NA	NA	NA	NA	NA	MI:0018(two hybrid)|MI:0398(two hybrid pooling approach)	2	PUBMED:14605208	1	D.melanogaster	1	1
Glyma.01G226800	Glyma.04G204300	Glyma01g43640	Glyma04g38140	I1JAF5	I1JXU2	THUMP domain-containing protein	Thioesterase superfamily protein	NA	NA	GO:0003723	RNA binding	NA	NA	NA	NA	NA	NA	NA	NA	NA	NA	NA	MI:0018(two hybrid)	1	PUBMED:14704431	1	C.elegans	1	1
Glyma.02G208700	Glyma.04G204300	Glyma02g37120	Glyma04g38140	C6TGW2	I1JXU2	general regulatory factor 2	Thioesterase superfamily protein	NA	NA	NA	NA	NA	NA	NA	NA	NA	NA	NA	NA	NA	NA	NA	MI:0027(cosedimentation)	1	PUBMED:16615898	1	M.musculus	1	1
Glyma.02G266900	Glyma.04G204300	Glyma02g43460	Glyma04g38140	I1JIH4	I1JXU2	PDI-like 2-2	Thioesterase superfamily protein	GO:0045454	cell redox homeostasis	NA	NA	NA	NA	NA	NA	NA	NA	NA	NA	NA	NA	NA	Co-fractionation	1	PUBMED:26344197	1	H.sapiens	1	1
Glyma.03G102700	Glyma.04G204300	Glyma03g24600	Glyma04g38140	I1JMI6	I1JXU2	P-loop containing nucleoside triphosphate hydrolases superfamily protein	Thioesterase superfamily protein	GO:0006139	nucleobase-containing compound metabolic process	GO:0005524|GO:0019205	ATP binding|nucleobase-containing compound kinase activity	NA	NA	NA	NA	NA	NA	NA	NA	NA	NA	NA	Co-fractionation	1	PUBMED:26344197	1	H.sapiens	1	1
Glyma.03G245900	Glyma.04G204300	Glyma03g40600	Glyma04g38140	I1JRL8	I1JXU2	Pseudouridine synthase family protein	Thioesterase superfamily protein	GO:0001522|GO:0009451	pseudouridine synthesis|RNA modification	GO:0003723|GO:0009982	RNA binding|pseudouridine synthase activity	NA	NA	NA	NA	NA	NA	NA	NA	NA	NA	NA	Co-fractionation	1	PUBMED:26344197	1	H.sapiens	1	1
Glyma.04G204300	Glyma.04G204300	Glyma04g38140	Glyma04g38140	I1JXU2	I1JXU2	Thioesterase superfamily protein	Thioesterase superfamily protein	NA	NA	NA	NA	NA	NA	NA	NA	NA	NA	NA	NA	NA	NA	NA	IPI(Co-crystallization)|IPI(Co-purification)|MI:0018(two hybrid)|MI:0397(two hybrid array)|MI:0398(two hybrid pooling approach)	5	PUBMED:16934754|PUBMED:19170545|PUBMED:14704431|PUBMED:19123269	4	H.sapiens|C.elegans	2	8
Glyma.02G058800	Glyma.04G204400	Glyma02g06550	Glyma04g38150	K7K6N5	I1JXU4	G-box binding factor 1	calcium-dependent protein kinase 2	GO:0006351|GO:0006355	transcription, DNA-templated|regulation of transcription, DNA-templated	GO:0003677|GO:0003700|GO:0043565	DNA binding|transcription factor activity, sequence-specific DNA binding|sequence-specific DNA binding	GO:0005634	nucleus	GO:0006468|GO:0009103	protein phosphorylation|lipopolysaccharide biosynthetic process	GO:0004672|GO:0005509|GO:0005524|GO:0016773	protein kinase activity|calcium ion binding|ATP binding|phosphotransferase activity, alcohol group as acceptor	GO:0016020	membrane	0.34	0.36	0.36	in vitro	1	PUBMED:8384217	1	H.sapiens	1	1
Glyma.02G169200	Glyma.04G204400	Glyma02g26650	Glyma04g38150	I1JFV1	I1JXU4	protein phosphatase 2A-4	calcium-dependent protein kinase 2	NA	NA	GO:0016787	hydrolase activity	NA	NA	GO:0006468|GO:0009103	protein phosphorylation|lipopolysaccharide biosynthetic process	GO:0004672|GO:0005509|GO:0005524|GO:0016773	protein kinase activity|calcium ion binding|ATP binding|phosphotransferase activity, alcohol group as acceptor	GO:0016020	membrane	NA	0.34	NA	Biochemical Activity	1	PUBMED:24841198	1	H.sapiens	1	1
Glyma.02G208700	Glyma.04G204400	Glyma02g37120	Glyma04g38150	C6TGW2	I1JXU4	general regulatory factor 2	calcium-dependent protein kinase 2	NA	NA	NA	NA	NA	NA	GO:0006468|GO:0009103	protein phosphorylation|lipopolysaccharide biosynthetic process	GO:0004672|GO:0005509|GO:0005524|GO:0016773	protein kinase activity|calcium ion binding|ATP binding|phosphotransferase activity, alcohol group as acceptor	GO:0016020	membrane	NA	NA	NA	MI:0027(cosedimentation)	1	PUBMED:16615898	1	M.musculus	1	1
Glyma.02G254300	Glyma.04G204400	Glyma02g42150	Glyma04g38150	I1JI57	I1JXU4	RNI-like superfamily protein	calcium-dependent protein kinase 2	NA	NA	NA	NA	NA	NA	GO:0006468|GO:0009103	protein phosphorylation|lipopolysaccharide biosynthetic process	GO:0004672|GO:0005509|GO:0005524|GO:0016773	protein kinase activity|calcium ion binding|ATP binding|phosphotransferase activity, alcohol group as acceptor	GO:0016020	membrane	NA	NA	NA	Affinity Capture-Western|Biochemical Activity	2	PUBMED:23707388	1	M.musculus	1	1
Glyma.02G274500	Glyma.04G204400	Glyma02g44210	Glyma04g38150	K7KB37	I1JXU4	Leucine-rich repeat protein kinase family protein	calcium-dependent protein kinase 2	GO:0006468	protein phosphorylation	GO:0004672|GO:0005515|GO:0005524	protein kinase activity|protein binding|ATP binding	NA	NA	GO:0006468|GO:0009103	protein phosphorylation|lipopolysaccharide biosynthetic process	GO:0004672|GO:0005509|GO:0005524|GO:0016773	protein kinase activity|calcium ion binding|ATP binding|phosphotransferase activity, alcohol group as acceptor	GO:0016020	membrane	1	1	NA	MI:0089(protein array)	1	PUBMED:24510904	1	H.sapiens	1	1
Glyma.02G275600	Glyma.04G204400	Glyma02g44350	Glyma04g38150	Q6LEG8	I1JXU4	calmodulin 5	calcium-dependent protein kinase 2	NA	NA	GO:0005509	calcium ion binding	NA	NA	GO:0006468|GO:0009103	protein phosphorylation|lipopolysaccharide biosynthetic process	GO:0004672|GO:0005509|GO:0005524|GO:0016773	protein kinase activity|calcium ion binding|ATP binding|phosphotransferase activity, alcohol group as acceptor	GO:0016020	membrane	NA	1	NA	MI:0065(isothermal titration calorimetry)|in vitro	2	PUBMED:20668654|PUBMED:755,956,312,475,216	2	H.sapiens	1	2
Glyma.03G004100	Glyma.04G204400	Glyma03g00640	Glyma04g38150	Q6LEG8	I1JXU4	calmodulin 5	calcium-dependent protein kinase 2	NA	NA	GO:0005509	calcium ion binding	NA	NA	GO:0006468|GO:0009103	protein phosphorylation|lipopolysaccharide biosynthetic process	GO:0004672|GO:0005509|GO:0005524|GO:0016773	protein kinase activity|calcium ion binding|ATP binding|phosphotransferase activity, alcohol group as acceptor	GO:0016020	membrane	NA	1	NA	MI:0065(isothermal titration calorimetry)|in vitro	2	PUBMED:20668654|PUBMED:755,956,312,475,216	2	H.sapiens	1	2
Glyma.03G106500	Glyma.04G204400	Glyma03g25390	Glyma04g38150	K7KEA2	I1JXU4	eukaryotic translation initiation factor 4G	calcium-dependent protein kinase 2	NA	NA	GO:0003677|GO:0003723|GO:0005515	DNA binding|RNA binding|protein binding	NA	NA	GO:0006468|GO:0009103	protein phosphorylation|lipopolysaccharide biosynthetic process	GO:0004672|GO:0005509|GO:0005524|GO:0016773	protein kinase activity|calcium ion binding|ATP binding|phosphotransferase activity, alcohol group as acceptor	GO:0016020	membrane	NA	0.36	NA	in vitro|in vivo	2	PUBMED:14507913	1	H.sapiens	1	1
Glyma.03G206900	Glyma.04G204400	Glyma03g36510	Glyma04g38150	I1JQE5	I1JXU4	protein phosphatase 2A-4	calcium-dependent protein kinase 2	NA	NA	GO:0016787	hydrolase activity	NA	NA	GO:0006468|GO:0009103	protein phosphorylation|lipopolysaccharide biosynthetic process	GO:0004672|GO:0005509|GO:0005524|GO:0016773	protein kinase activity|calcium ion binding|ATP binding|phosphotransferase activity, alcohol group as acceptor	GO:0016020	membrane	NA	0.34	NA	Biochemical Activity	1	PUBMED:24841198	1	H.sapiens	1	1
Glyma.04G204400	Glyma.04G204400	Glyma04g38150	Glyma04g38150	I1JXU4	I1JXU4	calcium-dependent protein kinase 2	calcium-dependent protein kinase 2	GO:0006468|GO:0009103	protein phosphorylation|lipopolysaccharide biosynthetic process	GO:0004672|GO:0005509|GO:0005524|GO:0016773	protein kinase activity|calcium ion binding|ATP binding|phosphotransferase activity, alcohol group as acceptor	GO:0016020	membrane	GO:0006468|GO:0009103	protein phosphorylation|lipopolysaccharide biosynthetic process	GO:0004672|GO:0005509|GO:0005524|GO:0016773	protein kinase activity|calcium ion binding|ATP binding|phosphotransferase activity, alcohol group as acceptor	GO:0016020	membrane	1	1	1	Affinity Capture-MS|in vivo	2	PUBMED:26186194|PUBMED:7641687	2	H.sapiens	1	2
Glyma.01G118900	Glyma.04G204500	Glyma01g29378	Glyma04g38160	K7K3B8	I1JXU5	Leucine-rich repeat transmembrane protein kinase	Protein prenylyltransferase superfamily protein	GO:0006468	protein phosphorylation	GO:0004672|GO:0005515|GO:0005524	protein kinase activity|protein binding|ATP binding	NA	NA	NA	NA	GO:0005515	protein binding	NA	NA	NA	1	NA	Affinity Capture-MS	1	PUBMED:25921289	1	H.sapiens	1	1
Glyma.02G010500	Glyma.04G204500	Glyma02g01390	Glyma04g38160	I1JBE2	I1JXU5	RNA helicase family protein	Protein prenylyltransferase superfamily protein	NA	NA	GO:0003676|GO:0004386|GO:0005524|GO:0008026	nucleic acid binding|helicase activity|ATP binding|ATP-dependent helicase activity	NA	NA	NA	NA	GO:0005515	protein binding	NA	NA	NA	0.33	NA	Co-fractionation	1	PUBMED:26344197	1	H.sapiens	1	1
Glyma.02G017800	Glyma.04G204500	Glyma02g02140	Glyma04g38160	I1JBL1	I1JXU5	Ribosomal L22e protein family	Protein prenylyltransferase superfamily protein	GO:0006412	translation	GO:0003735	structural constituent of ribosome	GO:0005622|GO:0005840	intracellular|ribosome	NA	NA	GO:0005515	protein binding	NA	NA	NA	0.2	NA	Negative Genetic	1	PUBMED:20093466	1	S.cerevisiae	1	1
Glyma.02G041900	Glyma.04G204500	Glyma02g04760	Glyma04g38160	I1JCA9	I1JXU5	phosphoserine aminotransferase	Protein prenylyltransferase superfamily protein	GO:0008152	metabolic process	NA	NA	NA	NA	NA	NA	GO:0005515	protein binding	NA	NA	NA	NA	NA	Negative Genetic	1	PUBMED:20093466	1	S.cerevisiae	1	1
Glyma.02G124100	Glyma.04G204500	Glyma02g13730	Glyma04g38160	I1JEL2	I1JXU5	sugar transporter 1	Protein prenylyltransferase superfamily protein	GO:0055085	transmembrane transport	GO:0022857	transmembrane transporter activity	GO:0016021	integral component of membrane	NA	NA	GO:0005515	protein binding	NA	NA	NA	0.23	NA	MI:0096(pull down)	1	PUBMED:14690591	1	S.cerevisiae	1	1
Glyma.03G089100	Glyma.04G204500	Glyma03g22300	Glyma04g38160	K7KDX2	I1JXU5	exocyst complex component sec15A	Protein prenylyltransferase superfamily protein	GO:0006904	vesicle docking involved in exocytosis	NA	NA	GO:0000145	exocyst	NA	NA	GO:0005515	protein binding	NA	NA	NA	NA	NA	Synthetic Lethality	1	PUBMED:16155567	1	S.cerevisiae	1	1
Glyma.03G116600	Glyma.04G204500	Glyma03g27030	Glyma04g38160	I1JMV0	I1JXU5	DNAJ homologue 2	Protein prenylyltransferase superfamily protein	NA	NA	GO:0031072|GO:0051082	heat shock protein binding|unfolded protein binding	NA	NA	NA	NA	GO:0005515	protein binding	NA	NA	NA	0.53	NA	MI:0676(tandem affinity purification)	1	PUBMED:19536198	1	S.cerevisiae	1	1
Glyma.03G124400	Glyma.04G204500	Glyma03g27970	Glyma04g38160	Q2TFP1	I1JXU5	beta-6 tubulin	Protein prenylyltransferase superfamily protein	GO:0051258	protein polymerization	GO:0003924|GO:0005525	GTPase activity|GTP binding	GO:0043234	protein complex	NA	NA	GO:0005515	protein binding	NA	NA	NA	0.24	NA	MI:0096(pull down)|MI:0676(tandem affinity purification)	2	PUBMED:14690591|PUBMED:16429126	2	S.cerevisiae	1	2
Glyma.03G162800	Glyma.04G204500	Glyma03g31950	Glyma04g38160	C3UZD4	I1JXU5	phosphate transporter 1;7	Protein prenylyltransferase superfamily protein	GO:0055085	transmembrane transport	GO:0022857	transmembrane transporter activity	GO:0016021	integral component of membrane	NA	NA	GO:0005515	protein binding	NA	NA	NA	0.23	NA	MI:0096(pull down)	1	PUBMED:14690591	1	S.cerevisiae	1	1
Glyma.03G221200	Glyma.04G204500	Glyma03g37980	Glyma04g38160	I1JQU1	I1JXU5	RNA helicase family protein	Protein prenylyltransferase superfamily protein	NA	NA	GO:0003676|GO:0004386|GO:0005524|GO:0008026	nucleic acid binding|helicase activity|ATP binding|ATP-dependent helicase activity	NA	NA	NA	NA	GO:0005515	protein binding	NA	NA	NA	0.33	NA	Co-fractionation	1	PUBMED:26344197	1	H.sapiens	1	1
Glyma.04G008700	Glyma.04G204500	Glyma04g01078	Glyma04g38160	K7KHH1	I1JXU5	zinc knuckle (CCHC-type) family protein	Protein prenylyltransferase superfamily protein	NA	NA	GO:0003676|GO:0008270	nucleic acid binding|zinc ion binding	NA	NA	NA	NA	GO:0005515	protein binding	NA	NA	NA	0.33	NA	Affinity Capture-RNA	1	PUBMED:21232131	1	S.cerevisiae	1	1
Glyma.04G054400	Glyma.04G204500	Glyma04g05720	Glyma04g38160	I1JU00	I1JXU5	17.6 kDa class II heat shock protein	Protein prenylyltransferase superfamily protein	NA	NA	NA	NA	NA	NA	NA	NA	GO:0005515	protein binding	NA	NA	NA	NA	NA	Affinity Capture-MS|MI:0363(inferred by author)|MI:0676(tandem affinity purification)	3	PUBMED:16554755|PUBMED:19536198	2	S.cerevisiae	1	2
Glyma.04G088500	Glyma.04G204500	Glyma04g09350	Glyma04g38160	I1JV03	I1JXU5	tubulin alpha-2 chain	Protein prenylyltransferase superfamily protein	GO:0051258	protein polymerization	GO:0003924|GO:0005525	GTPase activity|GTP binding	GO:0043234	protein complex	NA	NA	GO:0005515	protein binding	NA	NA	NA	0.24	NA	MI:0096(pull down)|MI:0676(tandem affinity purification)	2	PUBMED:14690591|PUBMED:16429126	2	S.cerevisiae	1	2
Glyma.04G102900	Glyma.04G204500	Glyma04g11151	Glyma04g38160	K7KJA7	I1JXU5	pumilio 7	Protein prenylyltransferase superfamily protein	NA	NA	GO:0003723	RNA binding	NA	NA	NA	NA	GO:0005515	protein binding	NA	NA	NA	0.28	NA	Affinity Capture-RNA	1	PUBMED:23409723	1	S.cerevisiae	1	1
Glyma.04G204500	Glyma.04G204500	Glyma04g38160	Glyma04g38160	I1JXU5	I1JXU5	Protein prenylyltransferase superfamily protein	Protein prenylyltransferase superfamily protein	NA	NA	GO:0005515	protein binding	NA	NA	NA	NA	GO:0005515	protein binding	NA	NA	NA	1	NA	Affinity Capture-MS|MI:0007(anti tag coimmunoprecipitation)|MI:0676(tandem affinity purification)	3	PUBMED:14759368|PUBMED:11805826	2	S.cerevisiae	1	2
Glyma.03G113400	Glyma.04G204800	Glyma03g26620	Glyma04g38190	I1JMS2	I1JXU9	H(+)-ATPase 11	phosphate deficiency response 2	NA	NA	GO:0000166|GO:0046872	nucleotide binding|metal ion binding	NA	NA	NA	NA	GO:0000166|GO:0046872	nucleotide binding|metal ion binding	NA	NA	NA	1	NA	Negative Genetic	1	PUBMED:16269340|PUBMED:23891562	2	S.cerevisiae	1	2
Glyma.03G175200	Glyma.04G204800	Glyma03g33240	Glyma04g38190	I1JPG1	I1JXU9	endomembrane-type CA-ATPase 4	phosphate deficiency response 2	NA	NA	GO:0000166|GO:0046872	nucleotide binding|metal ion binding	NA	NA	NA	NA	GO:0000166|GO:0046872	nucleotide binding|metal ion binding	NA	NA	NA	1	NA	Negative Genetic|Phenotypic Enhancement	2	PUBMED:16269340|PUBMED:20093466|PUBMED:23891562|PUBMED:11950929|PUBMED:12429838	5	S.cerevisiae	1	5
Glyma.03G262600	Glyma.04G204800	Glyma03g42350	Glyma04g38190	I1JS63	I1JXU9	autoinhibited H(+)-ATPase isoform 10	phosphate deficiency response 2	NA	NA	GO:0000166|GO:0046872	nucleotide binding|metal ion binding	NA	NA	NA	NA	GO:0000166|GO:0046872	nucleotide binding|metal ion binding	NA	NA	NA	1	NA	Negative Genetic	1	PUBMED:16269340|PUBMED:23891562	2	S.cerevisiae	1	2
Glyma.04G075100	Glyma.04G204800	Glyma04g07950	Glyma04g38190	I1JUM2	I1JXU9	H(+)-ATPase 5	phosphate deficiency response 2	NA	NA	GO:0000166|GO:0046872	nucleotide binding|metal ion binding	NA	NA	NA	NA	GO:0000166|GO:0046872	nucleotide binding|metal ion binding	NA	NA	NA	1	NA	Negative Genetic	1	PUBMED:16269340|PUBMED:23891562	2	S.cerevisiae	1	2
Glyma.04G174800	Glyma.04G204800	Glyma04g34370	Glyma04g38190	I1JWZ3	I1JXU9	H(+)-ATPase 11	phosphate deficiency response 2	NA	NA	GO:0000166|GO:0046872	nucleotide binding|metal ion binding	NA	NA	NA	NA	GO:0000166|GO:0046872	nucleotide binding|metal ion binding	NA	NA	NA	1	NA	Negative Genetic	1	PUBMED:16269340|PUBMED:23891562	2	S.cerevisiae	1	2
Glyma.04G204800	Glyma.04G204800	Glyma04g38190	Glyma04g38190	I1JXU9	I1JXU9	phosphate deficiency response 2	phosphate deficiency response 2	NA	NA	GO:0000166|GO:0046872	nucleotide binding|metal ion binding	NA	NA	NA	NA	GO:0000166|GO:0046872	nucleotide binding|metal ion binding	NA	NA	NA	1	NA	MI:0676(tandem affinity purification)	1	PUBMED:11805826	1	S.cerevisiae	1	1
Glyma.02G169200	Glyma.04G205600	Glyma02g26650	Glyma04g38291	I1JFV1	K7KLB7	protein phosphatase 2A-4	ferrochelatase 2	NA	NA	GO:0016787	hydrolase activity	NA	NA	GO:0006783	heme biosynthetic process	GO:0004325	ferrochelatase activity	NA	NA	NA	0.2	NA	Affinity Capture-MS|MI:0007(anti tag coimmunoprecipitation)	2	PUBMED:11805837|PUBMED:26186194	2	S.cerevisiae|H.sapiens	2	4
Glyma.03G206900	Glyma.04G205600	Glyma03g36510	Glyma04g38291	I1JQE5	K7KLB7	protein phosphatase 2A-4	ferrochelatase 2	NA	NA	GO:0016787	hydrolase activity	NA	NA	GO:0006783	heme biosynthetic process	GO:0004325	ferrochelatase activity	NA	NA	NA	0.2	NA	Affinity Capture-MS|MI:0007(anti tag coimmunoprecipitation)	2	PUBMED:11805837|PUBMED:26186194	2	S.cerevisiae|H.sapiens	2	4
Glyma.04G115900	Glyma.04G205600	Glyma04g12890	Glyma04g38291	I1JVP4	K7KLB7	COP9 signalosome subunit 6A	ferrochelatase 2	NA	NA	GO:0005515	protein binding	NA	NA	GO:0006783	heme biosynthetic process	GO:0004325	ferrochelatase activity	NA	NA	NA	0.15	NA	Affinity Capture-MS	1	PUBMED:21145461	1	H.sapiens	1	1
Glyma.04G182900	Glyma.04G205600	Glyma04g35511	Glyma04g38291	K7KKX6	K7KLB7	ataxia-telangiectasia mutated	ferrochelatase 2	NA	NA	GO:0005515|GO:0016773	protein binding|phosphotransferase activity, alcohol group as acceptor	NA	NA	GO:0006783	heme biosynthetic process	GO:0004325	ferrochelatase activity	NA	NA	NA	0.17	NA	MI:0397(two hybrid array)	1	PUBMED:25640309	1	H.sapiens	1	1
Glyma.04G205600	Glyma.04G205600	Glyma04g38291	Glyma04g38291	K7KLB7	K7KLB7	ferrochelatase 2	ferrochelatase 2	GO:0006783	heme biosynthetic process	GO:0004325	ferrochelatase activity	NA	NA	GO:0006783	heme biosynthetic process	GO:0004325	ferrochelatase activity	NA	NA	1	1	NA	Affinity Capture-Western|IDA(in vitro reconstitution assay with recombinant protein)|IPI(Co-crystallization)|MI:0018(two hybrid)|MI:0114(x-ray crystallography)|in vitro	6	PUBMED:11831847|PUBMED:11175906|PUBMED:17261801|PUBMED:15574461	4	S.cerevisiae|H.sapiens	2	8
Glyma.01G164200	Glyma.04G206000	Glyma01g36880	Glyma04g38330	C6TCP3	I1JXW0	RHO-related protein from plants 1	OSBP(oxysterol binding protein)-related protein 1C	GO:0007264	small GTPase mediated signal transduction	GO:0005525	GTP binding	GO:0005622	intracellular	NA	NA	GO:0005515|GO:0005543	protein binding|phospholipid binding	NA	NA	NA	0.24	NA	Dosage Rescue	1	PUBMED:17004323	1	S.cerevisiae	1	1
Glyma.01G214500	Glyma.04G206000	Glyma01g42380	Glyma04g38330	I1JA18	I1JXW0	FIZZY-related 2	OSBP(oxysterol binding protein)-related protein 1C	NA	NA	GO:0005515	protein binding	NA	NA	NA	NA	GO:0005515|GO:0005543	protein binding|phospholipid binding	NA	NA	NA	1	NA	Affinity Capture-MS	1	PUBMED:22189709	1	S.cerevisiae	1	1
Glyma.02G002100	Glyma.04G206000	Glyma02g00450	Glyma04g38330	I1JB53	I1JXW0	calmodulin 8	OSBP(oxysterol binding protein)-related protein 1C	NA	NA	GO:0005509	calcium ion binding	NA	NA	NA	NA	GO:0005515|GO:0005543	protein binding|phospholipid binding	NA	NA	NA	0.21	NA	MI:0363(inferred by author)	1	PUBMED:16429126	1	S.cerevisiae	1	1
Glyma.02G046100	Glyma.04G206000	Glyma02g05160	Glyma04g38330	K7K6G8	I1JXW0	RAC-like 6	OSBP(oxysterol binding protein)-related protein 1C	GO:0007264	small GTPase mediated signal transduction	GO:0005525	GTP binding	GO:0005622	intracellular	NA	NA	GO:0005515|GO:0005543	protein binding|phospholipid binding	NA	NA	NA	0.24	NA	Dosage Rescue	1	PUBMED:17004323	1	S.cerevisiae	1	1
Glyma.02G129300	Glyma.04G206000	Glyma02g14310	Glyma04g38330	I1JEQ5	I1JXW0	Protein kinase superfamily protein	OSBP(oxysterol binding protein)-related protein 1C	GO:0006468	protein phosphorylation	GO:0004672|GO:0005524	protein kinase activity|ATP binding	NA	NA	NA	NA	GO:0005515|GO:0005543	protein binding|phospholipid binding	NA	NA	NA	0.3	NA	Biochemical Activity	1	PUBMED:16319894	1	S.cerevisiae	1	1
Glyma.04G023400	Glyma.04G206000	Glyma04g02540	Glyma04g38330	C6T4E6	I1JXW0	RAC-like 3	OSBP(oxysterol binding protein)-related protein 1C	GO:0007264	small GTPase mediated signal transduction	GO:0005525	GTP binding	GO:0005622	intracellular	NA	NA	GO:0005515|GO:0005543	protein binding|phospholipid binding	NA	NA	NA	0.24	NA	Dosage Rescue	1	PUBMED:17004323	1	S.cerevisiae	1	1
Glyma.04G206000	Glyma.04G206000	Glyma04g38330	Glyma04g38330	I1JXW0	I1JXW0	OSBP(oxysterol binding protein)-related protein 1C	OSBP(oxysterol binding protein)-related protein 1C	NA	NA	GO:0005515|GO:0005543	protein binding|phospholipid binding	NA	NA	NA	NA	GO:0005515|GO:0005543	protein binding|phospholipid binding	NA	NA	NA	1	NA	Affinity Capture-MS|MI:0111(dihydrofolate reductase reconstruction)|MI:0363(inferred by author)|MI:0676(tandem affinity purification)|PCA|Synthetic Growth Defect	6	PUBMED:16554755|PUBMED:22940862|PUBMED:18467557|PUBMED:11805826|PUBMED:11238399	5	S.cerevisiae	1	5
Glyma.04G206300	Glyma.04G206300	Glyma04g38360	Glyma04g38360	I1JXW2	I1JXW2	Small GTP-binding protein	Small GTP-binding protein	NA	NA	GO:0003924|GO:0005525	GTPase activity|GTP binding	NA	NA	NA	NA	GO:0003924|GO:0005525	GTPase activity|GTP binding	NA	NA	NA	1	NA	MI:0071(molecular sieving)|MI:0114(x-ray crystallography)	2	PUBMED:18362332	1	E.coli	1	1
Glyma.01G208400	Glyma.04G207300	Glyma01g41690	Glyma04g38461	C6TMZ5	C6T399	SNARE-like superfamily protein	SNARE-like superfamily protein	GO:0006888	ER to Golgi vesicle-mediated transport	NA	NA	GO:0005622|GO:0005801	intracellular|cis-Golgi network	GO:0006888	ER to Golgi vesicle-mediated transport	NA	NA	GO:0005622|GO:0005801	intracellular|cis-Golgi network	1	NA	1	Affinity Capture-MS|IDA(in vitro reconstitution assay with recombinant protein)|MI:0018(two hybrid)|MI:0676(tandem affinity purification)	4	PUBMED:11805826|PUBMED:16429126|PUBMED:23465091|PUBMED:17027922	4	S.cerevisiae	1	4
Glyma.01G165100	Glyma.04G207900	Glyma01g36990	Glyma04g38515	I1J8K2	K7KLD7	regulatory particle non-ATPase 10	cyclin-dependent kinase E;1	NA	NA	NA	NA	NA	NA	GO:0006468	protein phosphorylation	GO:0004672|GO:0005524	protein kinase activity|ATP binding	NA	NA	NA	NA	NA	Positive Genetic	1	PUBMED:17314980|PUBMED:19269370	2	S.cerevisiae	1	2
Glyma.01G178800	Glyma.04G207900	Glyma01g38530	Glyma04g38515	K7K4H2	K7KLD7	PQ-loop repeat family protein / transmembrane family protein	cyclin-dependent kinase E;1	NA	NA	NA	NA	NA	NA	GO:0006468	protein phosphorylation	GO:0004672|GO:0005524	protein kinase activity|ATP binding	NA	NA	NA	NA	NA	Biochemical Activity	1	PUBMED:16319894	1	S.cerevisiae	1	1
Glyma.02G145000	Glyma.04G207900	Glyma02g16350	Glyma04g38515	I1JF79	K7KLD7	NIMA-related kinase 4	cyclin-dependent kinase E;1	GO:0006468	protein phosphorylation	GO:0004672|GO:0005524	protein kinase activity|ATP binding	NA	NA	GO:0006468	protein phosphorylation	GO:0004672|GO:0005524	protein kinase activity|ATP binding	NA	NA	1	1	NA	Positive Genetic	1	PUBMED:19269370	1	S.cerevisiae	1	1
Glyma.02G151400	Glyma.04G207900	Glyma02g17040	Glyma04g38515	I1JFE9	K7KLD7	BRI1 suppressor 1 (BSU1)-like 1	cyclin-dependent kinase E;1	NA	NA	GO:0016787	hydrolase activity	NA	NA	GO:0006468	protein phosphorylation	GO:0004672|GO:0005524	protein kinase activity|ATP binding	NA	NA	NA	0.32	NA	Negative Genetic	1	PUBMED:21127252	1	S.cerevisiae	1	1
Glyma.02G270700	Glyma.04G207900	Glyma02g43850	Glyma04g38515	K7KB20	K7KLD7	chitin elicitor receptor kinase 1	cyclin-dependent kinase E;1	GO:0006468	protein phosphorylation	GO:0004672|GO:0005524	protein kinase activity|ATP binding	NA	NA	GO:0006468	protein phosphorylation	GO:0004672|GO:0005524	protein kinase activity|ATP binding	NA	NA	1	1	NA	MI:0397(two hybrid array)	1	PUBMED:24412244	1	H.sapiens	1	1
Glyma.02G270800	Glyma.04G207900	Glyma02g43860	Glyma04g38515	I1JIL9	K7KLD7	chitin elicitor receptor kinase 1	cyclin-dependent kinase E;1	GO:0006468	protein phosphorylation	GO:0004672|GO:0005524	protein kinase activity|ATP binding	NA	NA	GO:0006468	protein phosphorylation	GO:0004672|GO:0005524	protein kinase activity|ATP binding	NA	NA	1	1	NA	MI:0397(two hybrid array)	1	PUBMED:24412244	1	H.sapiens	1	1
Glyma.02G271900	Glyma.04G207900	Glyma02g43970	Glyma04g38515	I1JIN1	K7KLD7	Structural maintenance of chromosomes (SMC) family protein	cyclin-dependent kinase E;1	GO:0051276	chromosome organization	GO:0005515|GO:0005524	protein binding|ATP binding	GO:0005694	chromosome	GO:0006468	protein phosphorylation	GO:0004672|GO:0005524	protein kinase activity|ATP binding	NA	NA	0.2	1	NA	MI:0006(anti bait coimmunoprecipitation)	1	PUBMED:20720539	1	M.musculus	1	1
Glyma.02G276000	Glyma.04G207900	Glyma02g44400	Glyma04g38515	I1JIS7	K7KLD7	cyclin-dependent kinase C;1	cyclin-dependent kinase E;1	GO:0006468	protein phosphorylation	GO:0004672|GO:0005524	protein kinase activity|ATP binding	NA	NA	GO:0006468	protein phosphorylation	GO:0004672|GO:0005524	protein kinase activity|ATP binding	NA	NA	1	1	NA	MI:0096(pull down)	1	PUBMED:23746844	1	H.sapiens	1	1
Glyma.02G281000	Glyma.04G207900	Glyma02g45000	Glyma04g38515	I1JIZ0	K7KLD7	chromatin remodeling 5	cyclin-dependent kinase E;1	NA	NA	GO:0003676|GO:0003677|GO:0004386|GO:0005524	nucleic acid binding|DNA binding|helicase activity|ATP binding	NA	NA	GO:0006468	protein phosphorylation	GO:0004672|GO:0005524	protein kinase activity|ATP binding	NA	NA	NA	1	NA	Negative Genetic	1	PUBMED:17314980|PUBMED:20959818	2	S.cerevisiae	1	2
Glyma.03G006300	Glyma.04G207900	Glyma03g00870	Glyma04g38515	I1JK51	K7KLD7	Presenilin-1	cyclin-dependent kinase E;1	NA	NA	GO:0004190	aspartic-type endopeptidase activity	GO:0016021	integral component of membrane	GO:0006468	protein phosphorylation	GO:0004672|GO:0005524	protein kinase activity|ATP binding	NA	NA	NA	0.21	NA	Phenotypic Enhancement	1	PUBMED:16845399	1	C.elegans	1	1
Glyma.03G088500	Glyma.04G207900	Glyma03g22220	Glyma04g38515	I1JM88	K7KLD7	RNA polymerase II, Rpb4, core protein	cyclin-dependent kinase E;1	GO:0006351	transcription, DNA-templated	GO:0003899	DNA-directed RNA polymerase activity	NA	NA	GO:0006468	protein phosphorylation	GO:0004672|GO:0005524	protein kinase activity|ATP binding	NA	NA	0.33	0.32	NA	Synthetic Rescue	1	PUBMED:25416796	1	S.cerevisiae	1	1
Glyma.03G091800	Glyma.04G207900	Glyma03g22740	Glyma04g38515	I1JMB0	K7KLD7	Sec23/Sec24 protein transport family protein	cyclin-dependent kinase E;1	GO:0006886|GO:0006888	intracellular protein transport|ER to Golgi vesicle-mediated transport	GO:0008270	zinc ion binding	GO:0030127	COPII vesicle coat	GO:0006468	protein phosphorylation	GO:0004672|GO:0005524	protein kinase activity|ATP binding	NA	NA	0.2	0.3	NA	Affinity Capture-MS|MI:0007(anti tag coimmunoprecipitation)	2	PUBMED:20489023	1	S.cerevisiae	1	1
Glyma.03G107700	Glyma.04G207900	Glyma03g25621	Glyma04g38515	K7KEB2	K7KLD7	RNA-binding (RRM/RBD/RNP motifs) family protein	cyclin-dependent kinase E;1	NA	NA	GO:0003676	nucleic acid binding	NA	NA	GO:0006468	protein phosphorylation	GO:0004672|GO:0005524	protein kinase activity|ATP binding	NA	NA	NA	0.4	NA	Synthetic Growth Defect	1	PUBMED:23209445	1	S.cerevisiae	1	1
Glyma.03G119200	Glyma.04G207900	Glyma03g27331	Glyma04g38515	K7KEJ1	K7KLD7	PQ-loop repeat family protein / transmembrane family protein	cyclin-dependent kinase E;1	NA	NA	NA	NA	NA	NA	GO:0006468	protein phosphorylation	GO:0004672|GO:0005524	protein kinase activity|ATP binding	NA	NA	NA	NA	NA	Biochemical Activity	1	PUBMED:16319894	1	S.cerevisiae	1	1
Glyma.03G133700	Glyma.04G207900	Glyma03g28960	Glyma04g38515	I1JNA2	K7KLD7	INO80 ortholog	cyclin-dependent kinase E;1	NA	NA	GO:0003676|GO:0003677|GO:0004386|GO:0005524|GO:0016787|GO:0016817	nucleic acid binding|DNA binding|helicase activity|ATP binding|hydrolase activity|hydrolase activity, acting on acid anhydrides	NA	NA	GO:0006468	protein phosphorylation	GO:0004672|GO:0005524	protein kinase activity|ATP binding	NA	NA	NA	1	NA	Negative Genetic	1	PUBMED:17314980	1	S.cerevisiae	1	1
Glyma.03G150900	Glyma.04G207900	Glyma03g30750	Glyma04g38515	C6SWL3	K7KLD7	Small nuclear ribonucleoprotein family protein	cyclin-dependent kinase E;1	NA	NA	NA	NA	NA	NA	GO:0006468	protein phosphorylation	GO:0004672|GO:0005524	protein kinase activity|ATP binding	NA	NA	NA	NA	NA	MI:0018(two hybrid)	1	PUBMED:10900456	1	S.cerevisiae	1	1
Glyma.03G161300	Glyma.04G207900	Glyma03g31820	Glyma04g38515	I1JP21	K7KLD7	poly(ADP-ribose) polymerase 2	cyclin-dependent kinase E;1	GO:0006471	protein ADP-ribosylation	GO:0003677|GO:0003950|GO:0008270	DNA binding|NAD+ ADP-ribosyltransferase activity|zinc ion binding	GO:0005634	nucleus	GO:0006468	protein phosphorylation	GO:0004672|GO:0005524	protein kinase activity|ATP binding	NA	NA	0.26	0.36	NA	Affinity Capture-Western|IDA(in vitro reconstitution assay with recombinant protein)	2	PUBMED:15808511|PUBMED:16204234	2	H.sapiens	1	2
Glyma.03G173600	Glyma.04G207900	Glyma03g33100	Glyma04g38515	I1JPE8	K7KLD7	FUS3-complementing gene 1	cyclin-dependent kinase E;1	GO:0006468	protein phosphorylation	GO:0004672|GO:0005524	protein kinase activity|ATP binding	NA	NA	GO:0006468	protein phosphorylation	GO:0004672|GO:0005524	protein kinase activity|ATP binding	NA	NA	1	1	NA	Positive Genetic	1	PUBMED:21127252	1	S.cerevisiae	1	1
Glyma.03G175400	Glyma.04G207900	Glyma03g33260	Glyma04g38515	I1JPG3	K7KLD7	RNA-binding (RRM/RBD/RNP motifs) family protein with retrovirus zinc finger-like domain	cyclin-dependent kinase E;1	NA	NA	GO:0003676|GO:0008270	nucleic acid binding|zinc ion binding	NA	NA	GO:0006468	protein phosphorylation	GO:0004672|GO:0005524	protein kinase activity|ATP binding	NA	NA	NA	0.4	NA	Affinity Capture-Western|Biochemical Activity|in vivo	3	PUBMED:12501247	1	H.sapiens	1	1
Glyma.04G018100	Glyma.04G207900	Glyma04g01990	Glyma04g38515	I1JSW0	K7KLD7	NA	cyclin-dependent kinase E;1	GO:0042254	ribosome biogenesis	NA	NA	GO:0005634	nucleus	GO:0006468	protein phosphorylation	GO:0004672|GO:0005524	protein kinase activity|ATP binding	NA	NA	0.21	NA	NA	Affinity Capture-MS|MI:0007(anti tag coimmunoprecipitation)	2	PUBMED:20489023	1	S.cerevisiae	1	1
Glyma.04G043300	Glyma.04G207900	Glyma04g04590	Glyma04g38515	K7KI15	K7KLD7	WD-40 repeat family protein	cyclin-dependent kinase E;1	NA	NA	GO:0005515	protein binding	NA	NA	GO:0006468	protein phosphorylation	GO:0004672|GO:0005524	protein kinase activity|ATP binding	NA	NA	NA	0.3	NA	Affinity Capture-MS	1	PUBMED:22036573	1	D.melanogaster	1	1
Glyma.04G092700	Glyma.04G207900	Glyma04g09830	Glyma04g38515	C6TLS9	K7KLD7	Nitrogen regulatory PII-like, alpha/beta	cyclin-dependent kinase E;1	GO:0010038	response to metal ion	NA	NA	NA	NA	GO:0006468	protein phosphorylation	GO:0004672|GO:0005524	protein kinase activity|ATP binding	NA	NA	0.16	NA	NA	Co-fractionation	1	PUBMED:22939629	1	H.sapiens	1	1
Glyma.04G207900	Glyma.04G207900	Glyma04g38515	Glyma04g38515	K7KLD7	K7KLD7	cyclin-dependent kinase E;1	cyclin-dependent kinase E;1	GO:0006468	protein phosphorylation	GO:0004672|GO:0005524	protein kinase activity|ATP binding	NA	NA	GO:0006468	protein phosphorylation	GO:0004672|GO:0005524	protein kinase activity|ATP binding	NA	NA	1	1	NA	Affinity Capture-MS|Affinity Capture-Western|Biochemical Activity	3	PUBMED:23602568|PUBMED:23322298|PUBMED:22379099	3	H.sapiens	1	3
Glyma.01G190000	Glyma.04G208600	Glyma01g39720	Glyma04g38600	I1J9A7	I1KBP3	end binding protein 1C	Small nuclear ribonucleoprotein family protein	NA	NA	GO:0005515|GO:0008017	protein binding|microtubule binding	NA	NA	NA	NA	NA	NA	NA	NA	NA	NA	NA	Co-fractionation	1	PUBMED:22863883	1	H.sapiens	1	1
Glyma.02G082300	Glyma.04G208600	Glyma02g09090	Glyma04g38600	K7K732	I1KBP3	Small nuclear ribonucleoprotein family protein	Small nuclear ribonucleoprotein family protein	NA	NA	NA	NA	NA	NA	NA	NA	NA	NA	NA	NA	NA	NA	NA	MI:0018(two hybrid)	1	PUBMED:15231747|PUBMED:18719252|PUBMED:9528767	3	H.sapiens|S.cerevisiae	2	6
Glyma.02G096000	Glyma.04G208600	Glyma02g10640	Glyma04g38600	I1JDT3	I1KBP3	Small nuclear ribonucleoprotein family protein	Small nuclear ribonucleoprotein family protein	NA	NA	NA	NA	NA	NA	NA	NA	NA	NA	NA	NA	NA	NA	NA	Co-fractionation|MI:0404(comigration in non denaturing gel electrophoresis)	2	PUBMED:22939629|PUBMED:26344197|PUBMED:18984161	3	H.sapiens	1	3
Glyma.02G134400	Glyma.04G208600	Glyma02g15190	Glyma04g38600	I1JEW3	I1KBP3	RNA-binding protein 47B	Small nuclear ribonucleoprotein family protein	NA	NA	GO:0003676	nucleic acid binding	NA	NA	NA	NA	NA	NA	NA	NA	NA	NA	NA	Affinity Capture-MS	1	PUBMED:21558325	1	S.cerevisiae	1	1
Glyma.02G208700	Glyma.04G208600	Glyma02g37120	Glyma04g38600	C6TGW2	I1KBP3	general regulatory factor 2	Small nuclear ribonucleoprotein family protein	NA	NA	NA	NA	NA	NA	NA	NA	NA	NA	NA	NA	NA	NA	NA	MI:0027(cosedimentation)	1	PUBMED:16615898	1	M.musculus	1	1
Glyma.02G247400	Glyma.04G208600	Glyma02g41476	Glyma04g38600	K7KAL2	I1KBP3	AAR2 protein family	Small nuclear ribonucleoprotein family protein	NA	NA	NA	NA	NA	NA	NA	NA	NA	NA	NA	NA	NA	NA	NA	MI:0363(inferred by author)	1	PUBMED:16554755	1	S.cerevisiae	1	1
Glyma.02G296600	Glyma.04G208600	Glyma02g46610	Glyma04g38600	I1JJF9	I1KBP3	salt-inducible zinc finger 1	Small nuclear ribonucleoprotein family protein	NA	NA	GO:0005515|GO:0046872	protein binding|metal ion binding	NA	NA	NA	NA	NA	NA	NA	NA	NA	NA	NA	Affinity Capture-RNA	1	PUBMED:25737280	1	H.sapiens|M.musculus	2	2
Glyma.03G150900	Glyma.04G208600	Glyma03g30750	Glyma04g38600	C6SWL3	I1KBP3	Small nuclear ribonucleoprotein family protein	Small nuclear ribonucleoprotein family protein	NA	NA	NA	NA	NA	NA	NA	NA	NA	NA	NA	NA	NA	NA	NA	MI:0018(two hybrid)	1	PUBMED:1,466,781,915,231,740|PUBMED:14667819|PUBMED:15231747|PUBMED:9528767	4	H.sapiens|S.cerevisiae	2	8
Glyma.03G152100	Glyma.04G208600	Glyma03g30880	Glyma04g38600	I1N9G0	I1KBP3	Small nuclear ribonucleoprotein family protein	Small nuclear ribonucleoprotein family protein	NA	NA	NA	NA	NA	NA	NA	NA	NA	NA	NA	NA	NA	NA	NA	Affinity Capture-MS|MI:0676(tandem affinity purification)	2	PUBMED:16554755	1	S.cerevisiae	1	1
Glyma.03G230500	Glyma.04G208600	Glyma03g38980	Glyma04g38600	K7KGK0	I1KBP3	plus-3 domain-containing protein	Small nuclear ribonucleoprotein family protein	GO:0006352|GO:0016570	DNA-templated transcription, initiation|histone modification	GO:0003677	DNA binding	GO:0005634	nucleus	NA	NA	NA	NA	NA	NA	NA	NA	NA	MI:0018(two hybrid)|MI:0398(two hybrid pooling approach)	2	PUBMED:14605208	1	D.melanogaster	1	1
Glyma.04G008700	Glyma.04G208600	Glyma04g01078	Glyma04g38600	K7KHH1	I1KBP3	zinc knuckle (CCHC-type) family protein	Small nuclear ribonucleoprotein family protein	NA	NA	GO:0003676|GO:0008270	nucleic acid binding|zinc ion binding	NA	NA	NA	NA	NA	NA	NA	NA	NA	NA	NA	Affinity Capture-RNA	1	PUBMED:21232131	1	S.cerevisiae	1	1
Glyma.04G054400	Glyma.04G208600	Glyma04g05720	Glyma04g38600	I1JU00	I1KBP3	17.6 kDa class II heat shock protein	Small nuclear ribonucleoprotein family protein	NA	NA	NA	NA	NA	NA	NA	NA	NA	NA	NA	NA	NA	NA	NA	Affinity Capture-MS|MI:0676(tandem affinity purification)	2	PUBMED:16554755|PUBMED:19536198	2	S.cerevisiae	1	2
Glyma.04G102900	Glyma.04G208600	Glyma04g11151	Glyma04g38600	K7KJA7	I1KBP3	pumilio 7	Small nuclear ribonucleoprotein family protein	NA	NA	GO:0003723	RNA binding	NA	NA	NA	NA	NA	NA	NA	NA	NA	NA	NA	Affinity Capture-RNA	1	PUBMED:23409723	1	S.cerevisiae	1	1
Glyma.04G208600	Glyma.04G208600	Glyma04g38600	Glyma04g38600	I1KBP3	I1KBP3	Small nuclear ribonucleoprotein family protein	Small nuclear ribonucleoprotein family protein	NA	NA	NA	NA	NA	NA	NA	NA	NA	NA	NA	NA	NA	NA	NA	IDA(in vitro reconstitution assay with recombinant protein)|IPI(Co-crystallization)|MI:0018(two hybrid)	3	PUBMED:12618433|PUBMED:9417867	2	S.cerevisiae|H.sapiens	2	4
Glyma.01G022100	Glyma.04G209000	Glyma01g02720	Glyma04g38630	C6SZZ5	I1JXY2	histone H2A 10	Glycosyl hydrolases family 31 protein	NA	NA	GO:0003677|GO:0043565	DNA binding|sequence-specific DNA binding	GO:0005622	intracellular	GO:0005975	carbohydrate metabolic process	GO:0004553	hydrolase activity, hydrolyzing O-glycosyl compounds	NA	NA	NA	0.22	NA	Affinity Capture-MS|MI:0007(anti tag coimmunoprecipitation)	2	PUBMED:20000738	1	H.sapiens	1	1
Glyma.01G023700	Glyma.04G209000	Glyma01g02900	Glyma04g38630	I1J516	I1JXY2	Alkaline-phosphatase-like family protein	Glycosyl hydrolases family 31 protein	NA	NA	GO:0003824	catalytic activity	NA	NA	GO:0005975	carbohydrate metabolic process	GO:0004553	hydrolase activity, hydrolyzing O-glycosyl compounds	NA	NA	NA	0.34	NA	Negative Genetic	1	PUBMED:16269340|PUBMED:20093466|PUBMED:23891562	3	S.cerevisiae	1	3
Glyma.01G062000	Glyma.04G209000	Glyma01g07770	Glyma04g38630	I1J630	I1JXY2	6-phosphogluconolactonase 1	Glycosyl hydrolases family 31 protein	GO:0005975	carbohydrate metabolic process	NA	NA	NA	NA	GO:0005975	carbohydrate metabolic process	GO:0004553	hydrolase activity, hydrolyzing O-glycosyl compounds	NA	NA	1	NA	NA	MI:0027(cosedimentation)	1	PUBMED:16615898	1	M.musculus	1	1
Glyma.01G093100	Glyma.04G209000	Glyma01g23180	Glyma04g38630	I1J6U1	I1JXY2	Protein kinase superfamily protein	Glycosyl hydrolases family 31 protein	GO:0006468	protein phosphorylation	GO:0004672|GO:0005524	protein kinase activity|ATP binding	NA	NA	GO:0005975	carbohydrate metabolic process	GO:0004553	hydrolase activity, hydrolyzing O-glycosyl compounds	NA	NA	0.29	0.22	NA	Negative Genetic|Synthetic Growth Defect	2	PUBMED:20093466|PUBMED:22282571|PUBMED:23891562|PUBMED:14764870	4	S.cerevisiae	1	4
Glyma.01G118900	Glyma.04G209000	Glyma01g29378	Glyma04g38630	K7K3B8	I1JXY2	Leucine-rich repeat transmembrane protein kinase	Glycosyl hydrolases family 31 protein	GO:0006468	protein phosphorylation	GO:0004672|GO:0005515|GO:0005524	protein kinase activity|protein binding|ATP binding	NA	NA	GO:0005975	carbohydrate metabolic process	GO:0004553	hydrolase activity, hydrolyzing O-glycosyl compounds	NA	NA	0.29	0.22	NA	Affinity Capture-MS	1	PUBMED:25921289	1	H.sapiens	1	1
Glyma.01G163200	Glyma.04G209000	Glyma01g36790	Glyma04g38630	K7K469	I1JXY2	Putative methyltransferase family protein	Glycosyl hydrolases family 31 protein	NA	NA	NA	NA	NA	NA	GO:0005975	carbohydrate metabolic process	GO:0004553	hydrolase activity, hydrolyzing O-glycosyl compounds	NA	NA	NA	NA	NA	Affinity Capture-MS	1	PUBMED:23349634	1	H.sapiens	1	1
Glyma.01G207800	Glyma.04G209000	Glyma01g41630	Glyma04g38630	C6TIQ9	I1JXY2	phosphatidylserine decarboxylase 1	Glycosyl hydrolases family 31 protein	GO:0008654	phospholipid biosynthetic process	GO:0004609	phosphatidylserine decarboxylase activity	NA	NA	GO:0005975	carbohydrate metabolic process	GO:0004553	hydrolase activity, hydrolyzing O-glycosyl compounds	NA	NA	0.25	0.15	NA	Negative Genetic	1	PUBMED:23891562	1	S.cerevisiae	1	1
Glyma.01G228500	Glyma.04G209000	Glyma01g43860	Glyma04g38630	I1JAH3	I1JXY2	RING/U-box superfamily protein	Glycosyl hydrolases family 31 protein	NA	NA	GO:0005515|GO:0008270|GO:0046872	protein binding|zinc ion binding|metal ion binding	NA	NA	GO:0005975	carbohydrate metabolic process	GO:0004553	hydrolase activity, hydrolyzing O-glycosyl compounds	NA	NA	NA	0.24	NA	Phenotypic Enhancement	1	PUBMED:19325107	1	S.cerevisiae	1	1
Glyma.01G241300	Glyma.04G209000	Glyma01g45220	Glyma04g38630	I1JAW9	I1JXY2	target of rapamycin	Glycosyl hydrolases family 31 protein	NA	NA	GO:0005515|GO:0008144|GO:0016773	protein binding|drug binding|phosphotransferase activity, alcohol group as acceptor	NA	NA	GO:0005975	carbohydrate metabolic process	GO:0004553	hydrolase activity, hydrolyzing O-glycosyl compounds	NA	NA	NA	0.23	NA	Synthetic Rescue	1	PUBMED:9545237	1	S.cerevisiae	1	1
Glyma.02G034400	Glyma.04G209000	Glyma02g03920	Glyma04g38630	K7K683	I1JXY2	HD domain-containing metal-dependent phosphohydrolase family protein	Glycosyl hydrolases family 31 protein	NA	NA	GO:0008081|GO:0046872	phosphoric diester hydrolase activity|metal ion binding	NA	NA	GO:0005975	carbohydrate metabolic process	GO:0004553	hydrolase activity, hydrolyzing O-glycosyl compounds	NA	NA	NA	0.24	NA	Co-fractionation	1	PUBMED:22863883	1	H.sapiens	1	1
Glyma.02G050200	Glyma.04G209000	Glyma02g05630	Glyma04g38630	I1JCJ3	I1JXY2	ATPase, F0/V0 complex, subunit C protein	Glycosyl hydrolases family 31 protein	GO:0015991	ATP hydrolysis coupled proton transport	GO:0015078	hydrogen ion transmembrane transporter activity	GO:0033177	proton-transporting two-sector ATPase complex, proton-transporting domain	GO:0005975	carbohydrate metabolic process	GO:0004553	hydrolase activity, hydrolyzing O-glycosyl compounds	NA	NA	0.19	0.2	NA	MI:0096(pull down)	1	PUBMED:25294943	1	D.melanogaster	1	1
Glyma.02G201400	Glyma.04G209000	Glyma02g36220	Glyma04g38630	K7K9Q0	I1JXY2	sorting nexin 1	Glycosyl hydrolases family 31 protein	GO:0007154	cell communication	GO:0005515|GO:0035091	protein binding|phosphatidylinositol binding	NA	NA	GO:0005975	carbohydrate metabolic process	GO:0004553	hydrolase activity, hydrolyzing O-glycosyl compounds	NA	NA	0.27	0.2	NA	Synthetic Growth Defect	1	PUBMED:14764870	1	S.cerevisiae	1	1
Glyma.02G208700	Glyma.04G209000	Glyma02g37120	Glyma04g38630	C6TGW2	I1JXY2	general regulatory factor 2	Glycosyl hydrolases family 31 protein	NA	NA	NA	NA	NA	NA	GO:0005975	carbohydrate metabolic process	GO:0004553	hydrolase activity, hydrolyzing O-glycosyl compounds	NA	NA	NA	NA	NA	MI:0027(cosedimentation)	1	PUBMED:16615898	1	M.musculus	1	1
Glyma.02G275600	Glyma.04G209000	Glyma02g44350	Glyma04g38630	Q6LEG8	I1JXY2	calmodulin 5	Glycosyl hydrolases family 31 protein	NA	NA	GO:0005509	calcium ion binding	NA	NA	GO:0005975	carbohydrate metabolic process	GO:0004553	hydrolase activity, hydrolyzing O-glycosyl compounds	NA	NA	NA	0.17	NA	IDA(in vitro reconstitution assay with recombinant protein)	1	PUBMED:11474067	1	S.cerevisiae	1	1
Glyma.02G284400	Glyma.04G209000	Glyma02g45380	Glyma04g38630	I1JJ22	I1JXY2	Pleckstrin homology (PH) domain-containing protein	Glycosyl hydrolases family 31 protein	NA	NA	GO:0005515|GO:0005543	protein binding|phospholipid binding	NA	NA	GO:0005975	carbohydrate metabolic process	GO:0004553	hydrolase activity, hydrolyzing O-glycosyl compounds	NA	NA	NA	0.2	NA	Co-fractionation	1	PUBMED:22863883	1	H.sapiens	1	1
Glyma.02G294500	Glyma.04G209000	Glyma02g46380	Glyma04g38630	I1JJD2	I1JXY2	Transketolase family protein	Glycosyl hydrolases family 31 protein	GO:0008152	metabolic process	GO:0003824	catalytic activity	NA	NA	GO:0005975	carbohydrate metabolic process	GO:0004553	hydrolase activity, hydrolyzing O-glycosyl compounds	NA	NA	0.46	0.34	NA	Synthetic Growth Defect	1	PUBMED:14764870	1	S.cerevisiae	1	1
Glyma.03G004100	Glyma.04G209000	Glyma03g00640	Glyma04g38630	Q6LEG8	I1JXY2	calmodulin 5	Glycosyl hydrolases family 31 protein	NA	NA	GO:0005509	calcium ion binding	NA	NA	GO:0005975	carbohydrate metabolic process	GO:0004553	hydrolase activity, hydrolyzing O-glycosyl compounds	NA	NA	NA	0.17	NA	IDA(in vitro reconstitution assay with recombinant protein)	1	PUBMED:11474067	1	S.cerevisiae	1	1
Glyma.03G009100	Glyma.04G209000	Glyma03g01140	Glyma04g38630	K7KC20	I1JXY2	Per1-like family protein	Glycosyl hydrolases family 31 protein	NA	NA	NA	NA	NA	NA	GO:0005975	carbohydrate metabolic process	GO:0004553	hydrolase activity, hydrolyzing O-glycosyl compounds	NA	NA	NA	NA	NA	Negative Genetic|Phenotypic Suppression	2	PUBMED:16269340|PUBMED:19325107	2	S.cerevisiae	1	2
Glyma.03G107700	Glyma.04G209000	Glyma03g25621	Glyma04g38630	K7KEB2	I1JXY2	RNA-binding (RRM/RBD/RNP motifs) family protein	Glycosyl hydrolases family 31 protein	NA	NA	GO:0003676	nucleic acid binding	NA	NA	GO:0005975	carbohydrate metabolic process	GO:0004553	hydrolase activity, hydrolyzing O-glycosyl compounds	NA	NA	NA	0.24	NA	Synthetic Rescue	1	PUBMED:23209445	1	S.cerevisiae	1	1
Glyma.03G126300	Glyma.04G209000	Glyma03g28190	Glyma04g38630	K7KEN4	I1JXY2	Arv1-like protein	Glycosyl hydrolases family 31 protein	NA	NA	NA	NA	NA	NA	GO:0005975	carbohydrate metabolic process	GO:0004553	hydrolase activity, hydrolyzing O-glycosyl compounds	NA	NA	NA	NA	NA	Negative Genetic	1	PUBMED:21987634	1	S.cerevisiae	1	1
Glyma.03G129700	Glyma.04G209000	Glyma03g28530	Glyma04g38630	I1JN71	I1JXY2	cystathionine beta-lyase	Glycosyl hydrolases family 31 protein	GO:0008152|GO:0009058	metabolic process|biosynthetic process	GO:0030170	pyridoxal phosphate binding	NA	NA	GO:0005975	carbohydrate metabolic process	GO:0004553	hydrolase activity, hydrolyzing O-glycosyl compounds	NA	NA	0.46	0.18	NA	Phenotypic Enhancement	1	PUBMED:19325107	1	S.cerevisiae	1	1
Glyma.04G007500	Glyma.04G209000	Glyma04g00950	Glyma04g38630	I1JCJ3	I1JXY2	vacuolar-type H(+)-ATPase C3	Glycosyl hydrolases family 31 protein	GO:0015991	ATP hydrolysis coupled proton transport	GO:0015078	hydrogen ion transmembrane transporter activity	GO:0033177	proton-transporting two-sector ATPase complex, proton-transporting domain	GO:0005975	carbohydrate metabolic process	GO:0004553	hydrolase activity, hydrolyzing O-glycosyl compounds	NA	NA	0.19	0.2	NA	MI:0096(pull down)	1	PUBMED:25294943	1	D.melanogaster	1	1
Glyma.04G081100	Glyma.04G209000	Glyma04g08600	Glyma04g38630	K7KIU9	I1JXY2	ENTH/VHS/GAT family protein	Glycosyl hydrolases family 31 protein	GO:0006886	intracellular protein transport	NA	NA	GO:0005622	intracellular	GO:0005975	carbohydrate metabolic process	GO:0004553	hydrolase activity, hydrolyzing O-glycosyl compounds	NA	NA	0.21	NA	NA	Synthetic Growth Defect	1	PUBMED:14764870	1	S.cerevisiae	1	1
Glyma.04G202900	Glyma.04G209000	Glyma04g38000	Glyma04g38630	I1JXS7	I1JXY2	calnexin 1	Glycosyl hydrolases family 31 protein	GO:0006457	protein folding	GO:0005509|GO:0051082	calcium ion binding|unfolded protein binding	GO:0005783	endoplasmic reticulum	GO:0005975	carbohydrate metabolic process	GO:0004553	hydrolase activity, hydrolyzing O-glycosyl compounds	NA	NA	0.27	0.17	NA	Negative Genetic|Phenotypic Enhancement	2	PUBMED:16269340|PUBMED:20093466|PUBMED:23891562|PUBMED:19325107	4	S.cerevisiae	1	4
Glyma.04G063600	Glyma.04G209600	Glyma04g06760	Glyma04g38670	I1JU95	I1JXY7	Protein kinase superfamily protein	Regulator of chromosome condensation (RCC1) family protein	GO:0006468	protein phosphorylation	GO:0004672|GO:0005524	protein kinase activity|ATP binding	NA	NA	NA	NA	NA	NA	NA	NA	NA	NA	NA	MI:0007(anti tag coimmunoprecipitation)	1	PUBMED:25294943	1	D.melanogaster	1	1
Glyma.04G209600	Glyma.04G209600	Glyma04g38670	Glyma04g38670	I1JXY7	I1JXY7	Regulator of chromosome condensation (RCC1) family protein	Regulator of chromosome condensation (RCC1) family protein	NA	NA	NA	NA	NA	NA	NA	NA	NA	NA	NA	NA	NA	NA	NA	Affinity Capture-MS|IPI(Co-crystallization)|IPI(Co-purification)|MI:0018(two hybrid)|MI:0071(molecular sieving)|MI:0114(x-ray crystallography)|MI:0397(two hybrid array)|MI:0398(two hybrid pooling approach)|MI:0808(comigration in sds page)	9	PUBMED:24277841|PUBMED:22388820|PUBMED:23745796|PUBMED:25627067|PUBMED:16189514|PUBMED:25416956|PUBMED:pubmed:22388820	7	A.thaliana|H.sapiens	2	14
Glyma.01G003800	Glyma.04G210000	Glyma01g00690	Glyma04g38730	I1J4C9	I1JXZ2	arginine methyltransferase 11	sirtuin 2	GO:0006479|GO:0008152	protein methylation|metabolic process	GO:0008168|GO:0008276	methyltransferase activity|protein methyltransferase activity	GO:0005737	cytoplasm	NA	NA	GO:0070403	NAD+ binding	NA	NA	NA	0.15	NA	Positive Genetic	1	PUBMED:22953000	1	S.cerevisiae	1	1
Glyma.01G019000	Glyma.04G210000	Glyma01g02300	Glyma04g38730	I1J4W1	I1JXZ2	Mitochondrial substrate carrier family protein	sirtuin 2	NA	NA	NA	NA	NA	NA	NA	NA	GO:0070403	NAD+ binding	NA	NA	NA	NA	NA	Affinity Capture-MS	1	PUBMED:24424322	1	A.thaliana	1	1
Glyma.01G187400	Glyma.04G210000	Glyma01g39430	Glyma04g38730	K7K4M3	I1JXZ2	DNA-directed DNA polymerases	sirtuin 2	GO:0006260	DNA replication	GO:0000166|GO:0001882|GO:0003677|GO:0003887	nucleotide binding|nucleoside binding|DNA binding|DNA-directed DNA polymerase activity	NA	NA	NA	NA	GO:0070403	NAD+ binding	NA	NA	NA	0.27	NA	Negative Genetic	1	PUBMED:20093466	1	S.cerevisiae	1	1
Glyma.02G003300	Glyma.04G210000	Glyma02g00590	Glyma04g38730	I1JB64	I1JXZ2	51 kDa subunit of complex I	sirtuin 2	GO:0055114	oxidation-reduction process	GO:0016651|GO:0051539	oxidoreductase activity, acting on NAD(P)H|4 iron, 4 sulfur cluster binding	NA	NA	NA	NA	GO:0070403	NAD+ binding	NA	NA	NA	0.16	NA	MI:0007(anti tag coimmunoprecipitation)	1	PUBMED:25525879	1	H.sapiens	1	1
Glyma.02G015900	Glyma.04G210000	Glyma02g01940	Glyma04g38730	K7K5X7	I1JXZ2	Ribosomal protein L19e family protein	sirtuin 2	GO:0006412	translation	GO:0003735	structural constituent of ribosome	GO:0005622|GO:0005840	intracellular|ribosome	NA	NA	GO:0070403	NAD+ binding	NA	NA	NA	0.15	NA	Negative Genetic	1	PUBMED:20093466	1	S.cerevisiae	1	1
Glyma.02G016000	Glyma.04G210000	Glyma02g01950	Glyma04g38730	C6TMH8	I1JXZ2	Ribosomal protein L19e family protein	sirtuin 2	GO:0006412	translation	GO:0003735	structural constituent of ribosome	GO:0005622|GO:0005840	intracellular|ribosome	NA	NA	GO:0070403	NAD+ binding	NA	NA	NA	0.15	NA	Negative Genetic	1	PUBMED:20093466	1	S.cerevisiae	1	1
Glyma.02G026700	Glyma.04G210000	Glyma02g03060	Glyma04g38730	K7K633	I1JXZ2	SIN3-like 4	sirtuin 2	GO:0006355	regulation of transcription, DNA-templated	NA	NA	GO:0005634	nucleus	NA	NA	GO:0070403	NAD+ binding	NA	NA	NA	NA	NA	Negative Genetic	1	PUBMED:17314980	1	S.cerevisiae	1	1
Glyma.02G034000	Glyma.04G210000	Glyma02g03870	Glyma04g38730	I1JC17	I1JXZ2	aldehyde dehydrogenase 2B7	sirtuin 2	GO:0008152|GO:0055114	metabolic process|oxidation-reduction process	GO:0016491	oxidoreductase activity	NA	NA	NA	NA	GO:0070403	NAD+ binding	NA	NA	NA	0.18	NA	MI:0007(anti tag coimmunoprecipitation)	1	PUBMED:25525879	1	H.sapiens	1	1
Glyma.02G072200	Glyma.04G210000	Glyma02g07940	Glyma04g38730	I1JD54	I1JXZ2	glutamate dehydrogenase 3	sirtuin 2	GO:0006520|GO:0055114	cellular amino acid metabolic process|oxidation-reduction process	GO:0016491	oxidoreductase activity	NA	NA	NA	NA	GO:0070403	NAD+ binding	NA	NA	NA	0.18	NA	Affinity Capture-Western	1	PUBMED:16959573	1	M.musculus	1	1
Glyma.02G092400	Glyma.04G210000	Glyma02g10220	Glyma04g38730	I1JDP3	I1JXZ2	TATA BOX ASSOCIATED FACTOR II 59	sirtuin 2	GO:0006352|GO:0051090	DNA-templated transcription, initiation|regulation of sequence-specific DNA binding transcription factor activity	GO:0003677	DNA binding	GO:0005634	nucleus	NA	NA	GO:0070403	NAD+ binding	NA	NA	NA	0.2	NA	Negative Genetic	1	PUBMED:17314980|PUBMED:20093466	2	S.cerevisiae	1	2
Glyma.02G131500	Glyma.04G210000	Glyma02g14860	Glyma04g38730	I1JET4	I1JXZ2	3-methylcrotonyl-CoA carboxylase	sirtuin 2	NA	NA	GO:0016874	ligase activity	NA	NA	NA	NA	GO:0070403	NAD+ binding	NA	NA	NA	0.16	NA	MI:0007(anti tag coimmunoprecipitation)	1	PUBMED:25525879	1	H.sapiens	1	1
Glyma.02G145300	Glyma.04G210000	Glyma02g16390	Glyma04g38730	I1JF82	I1JXZ2	methylcrotonyl-CoA carboxylase alpha chain, mitochondrial / 3-methylcrotonyl-CoA carboxylase 1 (MCCA)	sirtuin 2	GO:0008152	metabolic process	GO:0003824|GO:0005524|GO:0008716|GO:0016874	catalytic activity|ATP binding|D-alanine-D-alanine ligase activity|ligase activity	NA	NA	NA	NA	GO:0070403	NAD+ binding	NA	NA	NA	0.25	NA	MI:0007(anti tag coimmunoprecipitation)	1	PUBMED:25525879	1	H.sapiens	1	1
Glyma.02G182900	Glyma.04G210000	Glyma02g31490	Glyma04g38730	I1JG83	I1JXZ2	calcium-dependent protein kinase 32	sirtuin 2	GO:0006468|GO:0009103	protein phosphorylation|lipopolysaccharide biosynthetic process	GO:0004672|GO:0005509|GO:0005524|GO:0016773	protein kinase activity|calcium ion binding|ATP binding|phosphotransferase activity, alcohol group as acceptor	GO:0016020	membrane	NA	NA	GO:0070403	NAD+ binding	NA	NA	NA	0.25	NA	Negative Genetic	1	PUBMED:21127252	1	S.cerevisiae	1	1
Glyma.02G203700	Glyma.04G210000	Glyma02g36500	Glyma04g38730	I1JGP5	I1JXZ2	eukaryotic elongation factor 5A-1	sirtuin 2	GO:0006452|GO:0045901|GO:0045905	translational frameshifting|positive regulation of translational elongation|positive regulation of translational termination	GO:0003723|GO:0003746|GO:0043022	RNA binding|translation elongation factor activity|ribosome binding	NA	NA	NA	NA	GO:0070403	NAD+ binding	NA	NA	NA	0.19	NA	Negative Genetic	1	PUBMED:20093466	1	S.cerevisiae	1	1
Glyma.02G217100	Glyma.04G210000	Glyma02g38160	Glyma04g38730	K7KA00	I1JXZ2	serine hydroxymethyltransferase 2	sirtuin 2	GO:0006544|GO:0006563	glycine metabolic process|L-serine metabolic process	GO:0004372	glycine hydroxymethyltransferase activity	NA	NA	NA	NA	GO:0070403	NAD+ binding	NA	NA	NA	0.12	NA	MI:0007(anti tag coimmunoprecipitation)	1	PUBMED:25525879	1	H.sapiens	1	1
Glyma.02G251100	Glyma.04G210000	Glyma02g41850	Glyma04g38730	I1JI26	I1JXZ2	delta 1-pyrroline-5-carboxylate synthase 2	sirtuin 2	GO:0008152|GO:0055114	metabolic process|oxidation-reduction process	GO:0016491	oxidoreductase activity	NA	NA	NA	NA	GO:0070403	NAD+ binding	NA	NA	NA	0.18	NA	MI:0007(anti tag coimmunoprecipitation)	1	PUBMED:25525879	1	H.sapiens	1	1
Glyma.02G281000	Glyma.04G210000	Glyma02g45000	Glyma04g38730	I1JIZ0	I1JXZ2	chromatin remodeling 5	sirtuin 2	NA	NA	GO:0003676|GO:0003677|GO:0004386|GO:0005524	nucleic acid binding|DNA binding|helicase activity|ATP binding	NA	NA	NA	NA	GO:0070403	NAD+ binding	NA	NA	NA	0.25	NA	Negative Genetic	1	PUBMED:20093466	1	S.cerevisiae	1	1
Glyma.02G286600	Glyma.04G210000	Glyma02g45610	Glyma04g38730	I1JJ44	I1JXZ2	DNA primases;DNA primases	sirtuin 2	GO:0006269	DNA replication, synthesis of RNA primer	GO:0003896	DNA primase activity	NA	NA	NA	NA	GO:0070403	NAD+ binding	NA	NA	NA	0.12	NA	Negative Genetic	1	PUBMED:17314980	1	S.cerevisiae	1	1
Glyma.02G292500	Glyma.04G210000	Glyma02g46200	Glyma04g38730	I1JJB5	I1JXZ2	Dihydrolipoamide succinyltransferase	sirtuin 2	GO:0008152	metabolic process	GO:0016746	transferase activity, transferring acyl groups	NA	NA	NA	NA	GO:0070403	NAD+ binding	NA	NA	NA	0.15	NA	MI:0007(anti tag coimmunoprecipitation)	1	PUBMED:25525879	1	H.sapiens	1	1
Glyma.03G015700	Glyma.04G210000	Glyma03g01781	Glyma04g38730	K7KC75	I1JXZ2	RAP	sirtuin 2	NA	NA	NA	NA	NA	NA	NA	NA	GO:0070403	NAD+ binding	NA	NA	NA	NA	NA	MI:0007(anti tag coimmunoprecipitation)	1	PUBMED:25525879	1	H.sapiens	1	1
Glyma.03G056400	Glyma.04G210000	Glyma03g07540	Glyma04g38730	I1JLD2	I1JXZ2	acyl-CoA oxidase 4	sirtuin 2	GO:0008152|GO:0055114	metabolic process|oxidation-reduction process	GO:0003995|GO:0016627|GO:0050660	acyl-CoA dehydrogenase activity|oxidoreductase activity, acting on the CH-CH group of donors|flavin adenine dinucleotide binding	NA	NA	NA	NA	GO:0070403	NAD+ binding	NA	NA	NA	0.31	NA	MI:0007(anti tag coimmunoprecipitation)	1	PUBMED:25525879	1	H.sapiens	1	1
Glyma.03G064400	Glyma.04G210000	Glyma03g09420	Glyma04g38730	I1JLJ1	I1JXZ2	GPI transamidase component Gpi16 subunit family protein	sirtuin 2	GO:0016255	attachment of GPI anchor to protein	NA	NA	GO:0042765	GPI-anchor transamidase complex	NA	NA	GO:0070403	NAD+ binding	NA	NA	NA	NA	NA	Negative Genetic	1	PUBMED:20093466	1	S.cerevisiae	1	1
Glyma.03G107700	Glyma.04G210000	Glyma03g25621	Glyma04g38730	K7KEB2	I1JXZ2	RNA-binding (RRM/RBD/RNP motifs) family protein	sirtuin 2	NA	NA	GO:0003676	nucleic acid binding	NA	NA	NA	NA	GO:0070403	NAD+ binding	NA	NA	NA	0.21	NA	Synthetic Rescue	1	PUBMED:23209445	1	S.cerevisiae	1	1
Glyma.03G119400	Glyma.04G210000	Glyma03g27360	Glyma04g38730	C6TH01	I1JXZ2	delta(3,5),delta(2,4)-dienoyl-CoA isomerase 1	sirtuin 2	GO:0008152	metabolic process	GO:0003824	catalytic activity	NA	NA	NA	NA	GO:0070403	NAD+ binding	NA	NA	NA	0.2	NA	MI:0007(anti tag coimmunoprecipitation)	1	PUBMED:25525879	1	H.sapiens	1	1
Glyma.03G129100	Glyma.04G210000	Glyma03g28476	Glyma04g38730	K7KEQ2	I1JXZ2	pyrroline-5- carboxylate (P5C) reductase	sirtuin 2	GO:0006098|GO:0055114	pentose-phosphate shunt|oxidation-reduction process	GO:0004616	phosphogluconate dehydrogenase (decarboxylating) activity	NA	NA	NA	NA	GO:0070403	NAD+ binding	NA	NA	NA	0.12	NA	MI:0007(anti tag coimmunoprecipitation)	1	PUBMED:25525879	1	H.sapiens	1	1
Glyma.03G137100	Glyma.04G210000	Glyma03g29351	Glyma04g38730	K7KEW2	I1JXZ2	Insulinase (Peptidase family M16) family protein	sirtuin 2	NA	NA	NA	NA	NA	NA	NA	NA	GO:0070403	NAD+ binding	NA	NA	NA	NA	NA	Affinity Capture-MS|Affinity Capture-Western|MI:0007(anti tag coimmunoprecipitation)	3	PUBMED:17715127|PUBMED:25525879	2	H.sapiens	1	2
Glyma.03G171400	Glyma.04G210000	Glyma03g32881	Glyma04g38730	P0CG89	I1JXZ2	Histone superfamily protein	sirtuin 2	GO:0006352	DNA-templated transcription, initiation	GO:0003677	DNA binding	GO:0005634	nucleus	NA	NA	GO:0070403	NAD+ binding	NA	NA	NA	0.2	NA	Biochemical Activity	1	PUBMED:17977840	1	S.cerevisiae	1	1
Glyma.03G216600	Glyma.04G210000	Glyma03g37460	Glyma04g38730	C6SXM8	I1JXZ2	Ribosomal protein L19e family protein	sirtuin 2	GO:0006412	translation	GO:0003735	structural constituent of ribosome	GO:0005622|GO:0005840	intracellular|ribosome	NA	NA	GO:0070403	NAD+ binding	NA	NA	NA	0.15	NA	Negative Genetic	1	PUBMED:20093466	1	S.cerevisiae	1	1
Glyma.03G217100	Glyma.04G210000	Glyma03g37510	Glyma04g38730	I1JQP4	I1JXZ2	NAD+ transporter 1	sirtuin 2	NA	NA	NA	NA	NA	NA	NA	NA	GO:0070403	NAD+ binding	NA	NA	NA	NA	NA	Negative Genetic	1	PUBMED:20093466	1	S.cerevisiae	1	1
Glyma.04G061600	Glyma.04G210000	Glyma04g06540	Glyma04g38730	I1JU70	I1JXZ2	TBP-associated factor 5	sirtuin 2	GO:0006355	regulation of transcription, DNA-templated	GO:0005515	protein binding	GO:0005634	nucleus	NA	NA	GO:0070403	NAD+ binding	NA	NA	NA	0.18	NA	Negative Genetic	1	PUBMED:20093466	1	S.cerevisiae	1	1
Glyma.04G099400	Glyma.04G210000	Glyma04g10750	Glyma04g38730	I1JVB5	I1JXZ2	Seryl-tRNA synthetase	sirtuin 2	GO:0006418|GO:0006434	tRNA aminoacylation for protein translation|seryl-tRNA aminoacylation	GO:0000166|GO:0004812|GO:0004828|GO:0005524	nucleotide binding|aminoacyl-tRNA ligase activity|serine-tRNA ligase activity|ATP binding	GO:0005737	cytoplasm	NA	NA	GO:0070403	NAD+ binding	NA	NA	NA	0.27	NA	MI:0007(anti tag coimmunoprecipitation)	1	PUBMED:25525879	1	H.sapiens	1	1
Glyma.04G117400	Glyma.04G210000	Glyma04g13088	Glyma04g38730	K7KJJ4	I1JXZ2	Zincin-like metalloproteases family protein	sirtuin 2	GO:0006508	proteolysis	GO:0004222	metalloendopeptidase activity	NA	NA	NA	NA	GO:0070403	NAD+ binding	NA	NA	NA	0.14	NA	MI:0007(anti tag coimmunoprecipitation)	1	PUBMED:25525879	1	H.sapiens	1	1
Glyma.04G128400	Glyma.04G210000	Glyma04g15890	Glyma04g38730	I1JVZ0	I1JXZ2	zinc ion binding	sirtuin 2	NA	NA	NA	NA	NA	NA	NA	NA	GO:0070403	NAD+ binding	NA	NA	NA	NA	NA	Synthetic Rescue	1	PUBMED:18579506	1	S.cerevisiae	1	1
Glyma.04G133700	Glyma.04G210000	Glyma04g16760	Glyma04g38730	I1JW26	I1JXZ2	partner of SLD five 1	sirtuin 2	NA	NA	NA	NA	NA	NA	NA	NA	GO:0070403	NAD+ binding	NA	NA	NA	NA	NA	Negative Genetic	1	PUBMED:20093466	1	S.cerevisiae	1	1
Glyma.04G162800	Glyma.04G210000	Glyma04g32460	Glyma04g38730	C6T8L7	I1JXZ2	gamma subunit of Mt ATP synthase	sirtuin 2	GO:0015986	ATP synthesis coupled proton transport	GO:0046933|GO:0046961	proton-transporting ATP synthase activity, rotational mechanism|proton-transporting ATPase activity, rotational mechanism	GO:0045261	proton-transporting ATP synthase complex, catalytic core F(1)	NA	NA	GO:0070403	NAD+ binding	NA	NA	NA	0.13	NA	Affinity Capture-MS	1	PUBMED:24424322	1	A.thaliana	1	1
Glyma.04G165500	Glyma.04G210000	Glyma04g32950	Glyma04g38730	C6ZHS4	I1JXZ2	eukaryotic elongation factor 5A-1	sirtuin 2	GO:0006452|GO:0045901|GO:0045905	translational frameshifting|positive regulation of translational elongation|positive regulation of translational termination	GO:0003723|GO:0003746|GO:0043022	RNA binding|translation elongation factor activity|ribosome binding	NA	NA	NA	NA	GO:0070403	NAD+ binding	NA	NA	NA	0.19	NA	Negative Genetic	1	PUBMED:20093466	1	S.cerevisiae	1	1
Glyma.04G210000	Glyma.04G210000	Glyma04g38730	Glyma04g38730	I1JXZ2	I1JXZ2	sirtuin 2	sirtuin 2	NA	NA	GO:0070403	NAD+ binding	NA	NA	NA	NA	GO:0070403	NAD+ binding	NA	NA	NA	1	NA	MI:0676(tandem affinity purification)	1	PUBMED:21179020	1	S.cerevisiae	1	1
Glyma.01G029600	Glyma.04G210100	Glyma01g03610	Glyma04g38740	I1J582	C6TAV5	Transducin/WD40 repeat-like superfamily protein	ssDNA-binding transcriptional regulator	NA	NA	GO:0005515	protein binding	NA	NA	GO:0006355	regulation of transcription, DNA-templated	GO:0003677|GO:0003713	DNA binding|transcription coactivator activity	NA	NA	NA	0.3	NA	Co-fractionation	1	PUBMED:26344197	1	H.sapiens	1	1
Glyma.01G031400	Glyma.04G210100	Glyma01g03810	Glyma04g38740	I1J5A4	C6TAV5	splicing factor PWI domain-containing protein / RNA recognition motif (RRM)-containing protein	ssDNA-binding transcriptional regulator	GO:0006397	mRNA processing	GO:0003676	nucleic acid binding	NA	NA	GO:0006355	regulation of transcription, DNA-templated	GO:0003677|GO:0003713	DNA binding|transcription coactivator activity	NA	NA	0.21	0.78	NA	Affinity Capture-MS	1	PUBMED:22036573	1	D.melanogaster	1	1
Glyma.01G175100	Glyma.04G210100	Glyma01g38120	Glyma04g38740	I1J8V4	C6TAV5	U1 small nuclear ribonucleoprotein-70K	ssDNA-binding transcriptional regulator	NA	NA	GO:0003676	nucleic acid binding	NA	NA	GO:0006355	regulation of transcription, DNA-templated	GO:0003677|GO:0003713	DNA binding|transcription coactivator activity	NA	NA	NA	0.78	NA	Affinity Capture-MS	1	PUBMED:22036573	1	D.melanogaster	1	1
Glyma.01G177700	Glyma.04G210100	Glyma01g38410	Glyma04g38740	I1J8Y0	C6TAV5	aminopeptidase P1	ssDNA-binding transcriptional regulator	GO:0009987	cellular process	GO:0016787	hydrolase activity	NA	NA	GO:0006355	regulation of transcription, DNA-templated	GO:0003677|GO:0003713	DNA binding|transcription coactivator activity	NA	NA	0.39	0.32	NA	Affinity Capture-MS	1	PUBMED:22036573	1	D.melanogaster	1	1
Glyma.02G147200	Glyma.04G210100	Glyma02g16611	Glyma04g38740	K7K8E5	C6TAV5	RAN GTPase activating protein 1	ssDNA-binding transcriptional regulator	NA	NA	NA	NA	NA	NA	GO:0006355	regulation of transcription, DNA-templated	GO:0003677|GO:0003713	DNA binding|transcription coactivator activity	NA	NA	NA	NA	NA	Co-fractionation	1	PUBMED:26344197	1	H.sapiens	1	1
Glyma.02G208700	Glyma.04G210100	Glyma02g37120	Glyma04g38740	C6TGW2	C6TAV5	general regulatory factor 2	ssDNA-binding transcriptional regulator	NA	NA	NA	NA	NA	NA	GO:0006355	regulation of transcription, DNA-templated	GO:0003677|GO:0003713	DNA binding|transcription coactivator activity	NA	NA	NA	NA	NA	MI:0027(cosedimentation)	1	PUBMED:16615898	1	M.musculus	1	1
Glyma.02G296600	Glyma.04G210100	Glyma02g46610	Glyma04g38740	I1JJF9	C6TAV5	salt-inducible zinc finger 1	ssDNA-binding transcriptional regulator	NA	NA	GO:0005515|GO:0046872	protein binding|metal ion binding	NA	NA	GO:0006355	regulation of transcription, DNA-templated	GO:0003677|GO:0003713	DNA binding|transcription coactivator activity	NA	NA	NA	0.41	NA	Affinity Capture-RNA	1	PUBMED:25737280	1	H.sapiens|M.musculus	2	2
Glyma.03G036800	Glyma.04G210100	Glyma03g04500	Glyma04g38740	Q42808	C6TAV5	TATA binding protein 2	ssDNA-binding transcriptional regulator	GO:0006352	DNA-templated transcription, initiation	GO:0003677	DNA binding	NA	NA	GO:0006355	regulation of transcription, DNA-templated	GO:0003677|GO:0003713	DNA binding|transcription coactivator activity	NA	NA	0.2	1	NA	in vitro	1	PUBMED:9482861	1	H.sapiens	1	1
Glyma.03G236700	Glyma.04G210100	Glyma03g39670	Glyma04g38740	I1JRB6	C6TAV5	DEAD-box protein abstrakt, putative	ssDNA-binding transcriptional regulator	NA	NA	GO:0003676|GO:0004386|GO:0005524|GO:0008026	nucleic acid binding|helicase activity|ATP binding|ATP-dependent helicase activity	NA	NA	GO:0006355	regulation of transcription, DNA-templated	GO:0003677|GO:0003713	DNA binding|transcription coactivator activity	NA	NA	NA	0.78	NA	Affinity Capture-MS	1	PUBMED:22036573	1	D.melanogaster	1	1
Glyma.03G254700	Glyma.04G210100	Glyma03g41560	Glyma04g38740	I1JRW5	C6TAV5	Nucleic acid-binding, OB-fold-like protein	ssDNA-binding transcriptional regulator	GO:0006413	translational initiation	GO:0003723|GO:0003743	RNA binding|translation initiation factor activity	NA	NA	GO:0006355	regulation of transcription, DNA-templated	GO:0003677|GO:0003713	DNA binding|transcription coactivator activity	NA	NA	0.19	0.56	NA	Co-fractionation	1	PUBMED:26344197	1	H.sapiens	1	1
Glyma.04G018100	Glyma.04G210100	Glyma04g01990	Glyma04g38740	I1JSW0	C6TAV5	NA	ssDNA-binding transcriptional regulator	GO:0042254	ribosome biogenesis	NA	NA	GO:0005634	nucleus	GO:0006355	regulation of transcription, DNA-templated	GO:0003677|GO:0003713	DNA binding|transcription coactivator activity	NA	NA	0.22	NA	NA	Co-fractionation	1	PUBMED:26344197	1	H.sapiens	1	1
Glyma.04G210100	Glyma.04G210100	Glyma04g38740	Glyma04g38740	C6TAV5	C6TAV5	ssDNA-binding transcriptional regulator	ssDNA-binding transcriptional regulator	GO:0006355	regulation of transcription, DNA-templated	GO:0003677|GO:0003713	DNA binding|transcription coactivator activity	NA	NA	GO:0006355	regulation of transcription, DNA-templated	GO:0003677|GO:0003713	DNA binding|transcription coactivator activity	NA	NA	1	1	NA	IPI(Co-crystallization)|MI:0018(two hybrid)|MI:0114(x-ray crystallography)|MI:0397(two hybrid array)|in vitro	5	PUBMED:9360603|PUBMED:25416956|PUBMED:16415882	3	H.sapiens	1	3
Glyma.01G004500	Glyma.04G210200	Glyma01g00760	Glyma04g38750	I1J4E1	I1JXZ5	SNF7 family protein	vacuolar protein sorting-associated protein 20.2	GO:0015031	protein transport	NA	NA	NA	NA	GO:0015031	protein transport	NA	NA	NA	NA	1	NA	NA	Affinity Capture-Western|IDA(in vitro reconstitution assay with recombinant protein)|MI:0018(two hybrid)|in vitro|in vivo	5	PUBMED:15511219|PUBMED:1,551,121,916,730,940|PUBMED:14505570|PUBMED:16730941	4	H.sapiens	1	4
Glyma.04G021000	Glyma.04G210200	Glyma04g02330	Glyma04g38750	I1JSZ5	I1JXZ5	DC1 domain-containing protein	vacuolar protein sorting-associated protein 20.2	GO:0055114	oxidation-reduction process	GO:0016209|GO:0016491	antioxidant activity|oxidoreductase activity	NA	NA	GO:0015031	protein transport	NA	NA	NA	NA	0.26	NA	NA	Affinity Capture-MS	1	PUBMED:17353931	1	H.sapiens	1	1
Glyma.01G008600	Glyma.04G210700	Glyma01g01190	Glyma04g38800	K7K151	K7KLF0	chromatin protein family	DNA binding;nucleotide binding;nucleic acid binding;DNA-directed DNA polymerases;DNA-directed DNA polymerases	GO:0000398	mRNA splicing, via spliceosome	NA	NA	GO:0005681	spliceosomal complex	GO:0006260	DNA replication	GO:0000166|GO:0003677|GO:0003887	nucleotide binding|DNA binding|DNA-directed DNA polymerase activity	NA	NA	0.21	NA	NA	MI:0006(anti bait coimmunoprecipitation)	1	PUBMED:20467437	1	H.sapiens	1	1
Glyma.01G118900	Glyma.04G210700	Glyma01g29378	Glyma04g38800	K7K3B8	K7KLF0	Leucine-rich repeat transmembrane protein kinase	DNA binding;nucleotide binding;nucleic acid binding;DNA-directed DNA polymerases;DNA-directed DNA polymerases	GO:0006468	protein phosphorylation	GO:0004672|GO:0005515|GO:0005524	protein kinase activity|protein binding|ATP binding	NA	NA	GO:0006260	DNA replication	GO:0000166|GO:0003677|GO:0003887	nucleotide binding|DNA binding|DNA-directed DNA polymerase activity	NA	NA	0.3	0.72	NA	Affinity Capture-MS	1	PUBMED:25921289	1	H.sapiens	1	1
Glyma.02G274500	Glyma.04G210700	Glyma02g44210	Glyma04g38800	K7KB37	K7KLF0	Leucine-rich repeat protein kinase family protein	DNA binding;nucleotide binding;nucleic acid binding;DNA-directed DNA polymerases;DNA-directed DNA polymerases	GO:0006468	protein phosphorylation	GO:0004672|GO:0005515|GO:0005524	protein kinase activity|protein binding|ATP binding	NA	NA	GO:0006260	DNA replication	GO:0000166|GO:0003677|GO:0003887	nucleotide binding|DNA binding|DNA-directed DNA polymerase activity	NA	NA	0.3	0.72	NA	MI:0676(tandem affinity purification)	1	PUBMED:24725412	1	H.sapiens	1	1
Glyma.03G144600	Glyma.04G210700	Glyma03g30080	Glyma04g38800	I1JNK6	K7KLF0	DNA polymerase delta small subunit	DNA binding;nucleotide binding;nucleic acid binding;DNA-directed DNA polymerases;DNA-directed DNA polymerases	GO:0006260	DNA replication	GO:0003677|GO:0003887	DNA binding|DNA-directed DNA polymerase activity	NA	NA	GO:0006260	DNA replication	GO:0000166|GO:0003677|GO:0003887	nucleotide binding|DNA binding|DNA-directed DNA polymerase activity	NA	NA	1	1	NA	Co-fractionation|IDA(in vitro reconstitution assay with recombinant protein)|MI:0018(two hybrid)|MI:0029(cosedimentation through density gradient)|MI:0071(molecular sieving)|MI:0091(chromatography technology)|MI:0096(pull down)|MI:0226(ion exchange chromatography)	8	PUBMED:26344197|PUBMED:16510448|PUBMED:9286699|PUBMED:12403614	4	H.sapiens	1	4
Glyma.03G195400	Glyma.04G210700	Glyma03g35310	Glyma04g38800	I1JQ18	K7KLF0	Transducin/WD40 repeat-like superfamily protein	DNA binding;nucleotide binding;nucleic acid binding;DNA-directed DNA polymerases;DNA-directed DNA polymerases	NA	NA	GO:0005515	protein binding	NA	NA	GO:0006260	DNA replication	GO:0000166|GO:0003677|GO:0003887	nucleotide binding|DNA binding|DNA-directed DNA polymerase activity	NA	NA	NA	0.34	NA	Affinity Capture-MS	1	PUBMED:23891004	1	H.sapiens	1	1
Glyma.04G020100	Glyma.04G210700	Glyma04g02220	Glyma04g38800	K7KHP1	K7KLF0	ACT-like protein tyrosine kinase family protein	DNA binding;nucleotide binding;nucleic acid binding;DNA-directed DNA polymerases;DNA-directed DNA polymerases	GO:0006468|GO:0008152	protein phosphorylation|metabolic process	GO:0004672|GO:0005524|GO:0016597	protein kinase activity|ATP binding|amino acid binding	NA	NA	GO:0006260	DNA replication	GO:0000166|GO:0003677|GO:0003887	nucleotide binding|DNA binding|DNA-directed DNA polymerase activity	NA	NA	0.38	0.72	NA	MI:0081(peptide array)	1	PUBMED:17474147	1	H.sapiens	1	1
Glyma.04G115900	Glyma.04G210700	Glyma04g12890	Glyma04g38800	I1JVP4	K7KLF0	COP9 signalosome subunit 6A	DNA binding;nucleotide binding;nucleic acid binding;DNA-directed DNA polymerases;DNA-directed DNA polymerases	NA	NA	GO:0005515	protein binding	NA	NA	GO:0006260	DNA replication	GO:0000166|GO:0003677|GO:0003887	nucleotide binding|DNA binding|DNA-directed DNA polymerase activity	NA	NA	NA	0.34	NA	Affinity Capture-MS	1	PUBMED:21145461	1	H.sapiens	1	1
Glyma.04G210700	Glyma.04G210700	Glyma04g38800	Glyma04g38800	K7KLF0	K7KLF0	DNA binding;nucleotide binding;nucleic acid binding;DNA-directed DNA polymerases;DNA-directed DNA polymerases	DNA binding;nucleotide binding;nucleic acid binding;DNA-directed DNA polymerases;DNA-directed DNA polymerases	GO:0006260	DNA replication	GO:0000166|GO:0003677|GO:0003887	nucleotide binding|DNA binding|DNA-directed DNA polymerase activity	NA	NA	GO:0006260	DNA replication	GO:0000166|GO:0003677|GO:0003887	nucleotide binding|DNA binding|DNA-directed DNA polymerase activity	NA	NA	1	1	NA	IDA(in vitro reconstitution assay with recombinant protein)|IPI(Co-crystallization)	2	PUBMED:23620299|PUBMED:25084372	2	S.cerevisiae	1	2
Glyma.01G137300	Glyma.04G212800	Glyma01g33380	Glyma04g39070	I1J7S6	I1JY19	golgi snare 12	golgi nucleotide sugar transporter 1	NA	NA	NA	NA	NA	NA	NA	NA	NA	NA	NA	NA	NA	NA	NA	Negative Genetic	1	PUBMED:16269340	1	S.cerevisiae	1	1
Glyma.01G159400	Glyma.04G212800	Glyma01g36390	Glyma04g39070	I1J8D3	I1JY19	Phosphoinositide phosphatase family protein	golgi nucleotide sugar transporter 1	NA	NA	GO:0042578	phosphoric ester hydrolase activity	NA	NA	NA	NA	NA	NA	NA	NA	NA	NA	NA	Negative Genetic	1	PUBMED:21987634	1	S.cerevisiae	1	1
Glyma.03G029700	Glyma.04G212800	Glyma03g03490	Glyma04g39070	I1JKS2	I1JY19	golgi snare 12	golgi nucleotide sugar transporter 1	NA	NA	NA	NA	NA	NA	NA	NA	NA	NA	NA	NA	NA	NA	NA	Negative Genetic	1	PUBMED:16269340	1	S.cerevisiae	1	1
Glyma.03G116600	Glyma.04G212800	Glyma03g27030	Glyma04g39070	I1JMV0	I1JY19	DNAJ homologue 2	golgi nucleotide sugar transporter 1	NA	NA	GO:0031072|GO:0051082	heat shock protein binding|unfolded protein binding	NA	NA	NA	NA	NA	NA	NA	NA	NA	NA	NA	Negative Genetic	1	PUBMED:21987634	1	S.cerevisiae	1	1
Glyma.03G126300	Glyma.04G212800	Glyma03g28190	Glyma04g39070	K7KEN4	I1JY19	Arv1-like protein	golgi nucleotide sugar transporter 1	NA	NA	NA	NA	NA	NA	NA	NA	NA	NA	NA	NA	NA	NA	NA	Negative Genetic	1	PUBMED:16269340|PUBMED:21987634	2	S.cerevisiae	1	2
Glyma.04G102900	Glyma.04G212800	Glyma04g11151	Glyma04g39070	K7KJA7	I1JY19	pumilio 7	golgi nucleotide sugar transporter 1	NA	NA	GO:0003723	RNA binding	NA	NA	NA	NA	NA	NA	NA	NA	NA	NA	NA	Affinity Capture-RNA	1	PUBMED:23409723	1	S.cerevisiae	1	1
Glyma.04G202900	Glyma.04G212800	Glyma04g38000	Glyma04g39070	I1JXS7	I1JY19	calnexin 1	golgi nucleotide sugar transporter 1	GO:0006457	protein folding	GO:0005509|GO:0051082	calcium ion binding|unfolded protein binding	GO:0005783	endoplasmic reticulum	NA	NA	NA	NA	NA	NA	NA	NA	NA	Negative Genetic	1	PUBMED:16269340	1	S.cerevisiae	1	1
Glyma.04G212800	Glyma.04G212800	Glyma04g39070	Glyma04g39070	I1JY19	I1JY19	golgi nucleotide sugar transporter 1	golgi nucleotide sugar transporter 1	NA	NA	NA	NA	NA	NA	NA	NA	NA	NA	NA	NA	NA	NA	NA	IPI(Co-purification)	1	PUBMED:10748175	1	S.cerevisiae	1	1
Glyma.01G029200	Glyma.04G213000	Glyma01g03570	Glyma04g39110	C6T4R9	I1JY21	Ribosomal protein S27a / Ubiquitin family protein	mitogen-activated protein kinase kinase kinase 3	GO:0006412	translation	GO:0003735|GO:0005515	structural constituent of ribosome|protein binding	GO:0005622|GO:0005840	intracellular|ribosome	GO:0006468	protein phosphorylation	GO:0004672|GO:0005524	protein kinase activity|ATP binding	NA	NA	0.48	0.3	NA	MI:0007(anti tag coimmunoprecipitation)|MI:0676(tandem affinity purification)	2	PUBMED:14743216	1	H.sapiens	1	1
Glyma.01G038800	Glyma.04G213000	Glyma01g04570	Glyma04g39110	I1J5H1	I1JY21	protein phosphatase 2A-2	mitogen-activated protein kinase kinase kinase 3	NA	NA	GO:0016787	hydrolase activity	NA	NA	GO:0006468	protein phosphorylation	GO:0004672|GO:0005524	protein kinase activity|ATP binding	NA	NA	NA	0.32	NA	Affinity Capture-Western	1	PUBMED:20448038	1	H.sapiens	1	1
Glyma.02G003200	Glyma.04G213000	Glyma02g00580	Glyma04g39110	I1JB62	I1JY21	AGC (cAMP-dependent, cGMP-dependent and protein kinase C) kinase family protein	mitogen-activated protein kinase kinase kinase 3	GO:0006468	protein phosphorylation	GO:0004672|GO:0004674|GO:0005524	protein kinase activity|protein serine/threonine kinase activity|ATP binding	NA	NA	GO:0006468	protein phosphorylation	GO:0004672|GO:0005524	protein kinase activity|ATP binding	NA	NA	1	1	NA	Affinity Capture-Western	1	PUBMED:17906693	1	H.sapiens	1	1
Glyma.02G025900	Glyma.04G213000	Glyma02g02990	Glyma04g39110	I1JBU6	I1JY21	protein phosphatase 2A-2	mitogen-activated protein kinase kinase kinase 3	NA	NA	GO:0016787	hydrolase activity	NA	NA	GO:0006468	protein phosphorylation	GO:0004672|GO:0005524	protein kinase activity|ATP binding	NA	NA	NA	0.32	NA	Affinity Capture-Western	1	PUBMED:20448038	1	H.sapiens	1	1
Glyma.02G036000	Glyma.04G213000	Glyma02g04090	Glyma04g39110	C6T4R9	I1JY21	Ribosomal protein S27a / Ubiquitin family protein	mitogen-activated protein kinase kinase kinase 3	GO:0006412	translation	GO:0003735|GO:0005515	structural constituent of ribosome|protein binding	GO:0005622|GO:0005840	intracellular|ribosome	GO:0006468	protein phosphorylation	GO:0004672|GO:0005524	protein kinase activity|ATP binding	NA	NA	0.48	0.3	NA	MI:0007(anti tag coimmunoprecipitation)|MI:0676(tandem affinity purification)	2	PUBMED:14743216	1	H.sapiens	1	1
Glyma.02G091900	Glyma.04G213000	Glyma02g10170	Glyma04g39110	C6TJ78	I1JY21	actin-11	mitogen-activated protein kinase kinase kinase 3	NA	NA	NA	NA	NA	NA	GO:0006468	protein phosphorylation	GO:0004672|GO:0005524	protein kinase activity|ATP binding	NA	NA	NA	NA	NA	MI:0007(anti tag coimmunoprecipitation)|MI:0676(tandem affinity purification)	2	PUBMED:14743216	1	H.sapiens	1	1
Glyma.02G093200	Glyma.04G213000	Glyma02g10320	Glyma04g39110	I1JDQ0	I1JY21	heat shock protein 70	mitogen-activated protein kinase kinase kinase 3	NA	NA	NA	NA	NA	NA	GO:0006468	protein phosphorylation	GO:0004672|GO:0005524	protein kinase activity|ATP binding	NA	NA	NA	NA	NA	MI:0007(anti tag coimmunoprecipitation)|MI:0676(tandem affinity purification)	2	PUBMED:14743216	1	H.sapiens	1	1
Glyma.02G097600	Glyma.04G213000	Glyma02g10790	Glyma04g39110	I1JDU7	I1JY21	protein phosphatase 2A subunit A2	mitogen-activated protein kinase kinase kinase 3	NA	NA	GO:0005515	protein binding	NA	NA	GO:0006468	protein phosphorylation	GO:0004672|GO:0005524	protein kinase activity|ATP binding	NA	NA	NA	0.3	NA	MI:0007(anti tag coimmunoprecipitation)|MI:0676(tandem affinity purification)	2	PUBMED:14743216	1	H.sapiens	1	1
Glyma.02G138800	Glyma.04G213000	Glyma02g15690	Glyma04g39110	Q5K6N6	I1JY21	MAP kinase 6	mitogen-activated protein kinase kinase kinase 3	GO:0006468|GO:0009103	protein phosphorylation|lipopolysaccharide biosynthetic process	GO:0004672|GO:0005524|GO:0016773	protein kinase activity|ATP binding|phosphotransferase activity, alcohol group as acceptor	GO:0016020	membrane	GO:0006468	protein phosphorylation	GO:0004672|GO:0005524	protein kinase activity|ATP binding	NA	NA	1	1	NA	MI:0424(protein kinase assay)	1	PUBMED:16407301	1	H.sapiens	1	1
Glyma.02G172800	Glyma.04G213000	Glyma02g29160	Glyma04g39110	I1JG11	I1JY21	actin 1	mitogen-activated protein kinase kinase kinase 3	NA	NA	NA	NA	NA	NA	GO:0006468	protein phosphorylation	GO:0004672|GO:0005524	protein kinase activity|ATP binding	NA	NA	NA	NA	NA	MI:0007(anti tag coimmunoprecipitation)|MI:0676(tandem affinity purification)	2	PUBMED:14743216	1	H.sapiens	1	1
Glyma.02G205600	Glyma.04G213000	Glyma02g36700	Glyma04g39110	I1JGR5	I1JY21	heat shock protein 70B	mitogen-activated protein kinase kinase kinase 3	NA	NA	NA	NA	NA	NA	GO:0006468	protein phosphorylation	GO:0004672|GO:0005524	protein kinase activity|ATP binding	NA	NA	NA	NA	NA	MI:0007(anti tag coimmunoprecipitation)|MI:0676(tandem affinity purification)	2	PUBMED:14743216	1	H.sapiens	1	1
Glyma.02G273200	Glyma.04G213000	Glyma02g44080	Glyma04g39110	I1JIP5	I1JY21	TCP-1/cpn60 chaperonin family protein	mitogen-activated protein kinase kinase kinase 3	GO:0044267	cellular protein metabolic process	GO:0005524	ATP binding	NA	NA	GO:0006468	protein phosphorylation	GO:0004672|GO:0005524	protein kinase activity|ATP binding	NA	NA	0.56	1	NA	MI:0007(anti tag coimmunoprecipitation)|MI:0676(tandem affinity purification)	2	PUBMED:14743216	1	H.sapiens	1	1
Glyma.02G302500	Glyma.04G213000	Glyma02g47210	Glyma04g39110	I1JJL6	I1JY21	HEAT SHOCK PROTEIN 81.4	mitogen-activated protein kinase kinase kinase 3	GO:0006457|GO:0006950	protein folding|response to stress	GO:0005524|GO:0051082	ATP binding|unfolded protein binding	NA	NA	GO:0006468	protein phosphorylation	GO:0004672|GO:0005524	protein kinase activity|ATP binding	NA	NA	0.35	1	NA	Affinity Capture-Luminescence|Affinity Capture-Western|MI:0007(anti tag coimmunoprecipitation)|MI:0676(tandem affinity purification)|MI:0729(luminescence based mammalian interactome mapping)|in vitro	6	PUBMED:22939624|PUBMED:19560753|PUBMED:14743216	3	H.sapiens	1	3
Glyma.03G036000	Glyma.04G213000	Glyma03g04410	Glyma04g39110	I1JKY2	I1JY21	Protein kinase superfamily protein	mitogen-activated protein kinase kinase kinase 3	GO:0006468	protein phosphorylation	GO:0004672|GO:0005524	protein kinase activity|ATP binding	NA	NA	GO:0006468	protein phosphorylation	GO:0004672|GO:0005524	protein kinase activity|ATP binding	NA	NA	1	1	NA	Affinity Capture-Western|MI:0018(two hybrid)|in vivo	3	PUBMED:16260783|PUBMED:19843958	2	H.sapiens	1	2
Glyma.03G144800	Glyma.04G213000	Glyma03g30110	Glyma04g39110	I1JNK9	I1JY21	actin-11	mitogen-activated protein kinase kinase kinase 3	NA	NA	NA	NA	NA	NA	GO:0006468	protein phosphorylation	GO:0004672|GO:0005524	protein kinase activity|ATP binding	NA	NA	NA	NA	NA	MI:0007(anti tag coimmunoprecipitation)|MI:0676(tandem affinity purification)	2	PUBMED:14743216	1	H.sapiens	1	1
Glyma.03G164600	Glyma.04G213000	Glyma03g32160	Glyma04g39110	I1JP50	I1JY21	AGC (cAMP-dependent, cGMP-dependent and protein kinase C) kinase family protein	mitogen-activated protein kinase kinase kinase 3	GO:0006468	protein phosphorylation	GO:0004672|GO:0004674|GO:0005524	protein kinase activity|protein serine/threonine kinase activity|ATP binding	NA	NA	GO:0006468	protein phosphorylation	GO:0004672|GO:0005524	protein kinase activity|ATP binding	NA	NA	1	1	NA	Affinity Capture-Western	1	PUBMED:17906693	1	H.sapiens	1	1
Glyma.04G013100	Glyma.04G213000	Glyma04g01460	Glyma04g39110	C6THC3	I1JY21	GTP binding protein beta 1	mitogen-activated protein kinase kinase kinase 3	NA	NA	GO:0005515	protein binding	NA	NA	GO:0006468	protein phosphorylation	GO:0004672|GO:0005524	protein kinase activity|ATP binding	NA	NA	NA	0.3	NA	MI:0007(anti tag coimmunoprecipitation)|MI:0676(tandem affinity purification)	2	PUBMED:14743216	1	H.sapiens	1	1
Glyma.04G099900	Glyma.04G213000	Glyma04g10820	Glyma04g39110	I1JVB9	I1JY21	GF14 protein phi chain	mitogen-activated protein kinase kinase kinase 3	NA	NA	NA	NA	NA	NA	GO:0006468	protein phosphorylation	GO:0004672|GO:0005524	protein kinase activity|ATP binding	NA	NA	NA	NA	NA	Affinity Capture-MS|Affinity Capture-Western|IDA(in vitro reconstitution assay with recombinant protein)|MI:0007(anti tag coimmunoprecipitation)|MI:0018(two hybrid)|MI:0019(coimmunoprecipitation)|MI:0027(cosedimentation)|MI:0096(pull down)|MI:0428(imaging technique)|MI:0676(tandem affinity purification)|in vitro|in vivo	12	PUBMED:17979178|PUBMED:9452471|PUBMED:14743216|PUBMED:945,247,116,407,301|PUBMED:12392720|PUBMED:16615898|PUBMED:16407301	7	H.sapiens|M.musculus	2	14
Glyma.04G213000	Glyma.04G213000	Glyma04g39110	Glyma04g39110	I1JY21	I1JY21	mitogen-activated protein kinase kinase kinase 3	mitogen-activated protein kinase kinase kinase 3	GO:0006468	protein phosphorylation	GO:0004672|GO:0005524	protein kinase activity|ATP binding	NA	NA	GO:0006468	protein phosphorylation	GO:0004672|GO:0005524	protein kinase activity|ATP binding	NA	NA	1	1	NA	Affinity Capture-Western|Biochemical Activity|IDA(in vitro reconstitution assay with recombinant protein)|MI:0007(anti tag coimmunoprecipitation)|MI:0676(tandem affinity purification)|in vitro	6	PUBMED:17906693|PUBMED:15001576|PUBMED:9162092|PUBMED:24975362|PUBMED:14743216|PUBMED:1,059,388,316,407,300	6	H.sapiens	1	6
Glyma.01G003800	Glyma.04G213100	Glyma01g00690	Glyma04g39120	I1J4C9	I1JY22	arginine methyltransferase 11	callose synthase 5	GO:0006479|GO:0008152	protein methylation|metabolic process	GO:0008168|GO:0008276	methyltransferase activity|protein methyltransferase activity	GO:0005737	cytoplasm	GO:0006075	(1->3)-beta-D-glucan biosynthetic process	GO:0003843	1,3-beta-D-glucan synthase activity	GO:0000148|GO:0016020	1,3-beta-D-glucan synthase complex|membrane	0.19	0.17	0.56	MI:0397(two hybrid array)	1	PUBMED:14690591	1	S.cerevisiae	1	1
Glyma.01G045800	Glyma.04G213100	Glyma01g05440	Glyma04g39120	I1J5P2	I1JY22	peroxisomal adenine nucleotide carrier 1	callose synthase 5	NA	NA	NA	NA	NA	NA	GO:0006075	(1->3)-beta-D-glucan biosynthetic process	GO:0003843	1,3-beta-D-glucan synthase activity	GO:0000148|GO:0016020	1,3-beta-D-glucan synthase complex|membrane	NA	NA	NA	PCA	1	PUBMED:16093310	1	S.cerevisiae	1	1
Glyma.01G093100	Glyma.04G213100	Glyma01g23180	Glyma04g39120	I1J6U1	I1JY22	Protein kinase superfamily protein	callose synthase 5	GO:0006468	protein phosphorylation	GO:0004672|GO:0005524	protein kinase activity|ATP binding	NA	NA	GO:0006075	(1->3)-beta-D-glucan biosynthetic process	GO:0003843	1,3-beta-D-glucan synthase activity	GO:0000148|GO:0016020	1,3-beta-D-glucan synthase complex|membrane	0.16	0.16	NA	Dosage Growth Defect|Negative Genetic	2	PUBMED:22282571|PUBMED:20093466	2	S.cerevisiae	1	2
Glyma.01G099100	Glyma.04G213100	Glyma01g24430	Glyma04g39120	I1J6X1	I1JY22	DHHC-type zinc finger family protein	callose synthase 5	NA	NA	GO:0008270	zinc ion binding	NA	NA	GO:0006075	(1->3)-beta-D-glucan biosynthetic process	GO:0003843	1,3-beta-D-glucan synthase activity	GO:0000148|GO:0016020	1,3-beta-D-glucan synthase complex|membrane	NA	0.13	NA	Synthetic Growth Defect|Synthetic Lethality	2	PUBMED:14764870|PUBMED:15166135	2	S.cerevisiae	1	2
Glyma.01G159400	Glyma.04G213100	Glyma01g36390	Glyma04g39120	I1J8D3	I1JY22	Phosphoinositide phosphatase family protein	callose synthase 5	NA	NA	GO:0042578	phosphoric ester hydrolase activity	NA	NA	GO:0006075	(1->3)-beta-D-glucan biosynthetic process	GO:0003843	1,3-beta-D-glucan synthase activity	GO:0000148|GO:0016020	1,3-beta-D-glucan synthase complex|membrane	NA	0.13	NA	MI:0676(tandem affinity purification)	1	PUBMED:16429126	1	S.cerevisiae	1	1
Glyma.01G165100	Glyma.04G213100	Glyma01g36990	Glyma04g39120	I1J8K2	I1JY22	regulatory particle non-ATPase 10	callose synthase 5	NA	NA	NA	NA	NA	NA	GO:0006075	(1->3)-beta-D-glucan biosynthetic process	GO:0003843	1,3-beta-D-glucan synthase activity	GO:0000148|GO:0016020	1,3-beta-D-glucan synthase complex|membrane	NA	NA	NA	Affinity Capture-MS|Synthetic Growth Defect|Synthetic Lethality	3	PUBMED:18757749|PUBMED:14764870|PUBMED:15166135	3	S.cerevisiae	1	3
Glyma.01G176800	Glyma.04G213100	Glyma01g38320	Glyma04g39120	I1J8W9	I1JY22	Tyrosyl-tRNA synthetase, class Ib, bacterial/mitochondrial	callose synthase 5	GO:0006418	tRNA aminoacylation for protein translation	GO:0000166|GO:0004812|GO:0005524	nucleotide binding|aminoacyl-tRNA ligase activity|ATP binding	NA	NA	GO:0006075	(1->3)-beta-D-glucan biosynthetic process	GO:0003843	1,3-beta-D-glucan synthase activity	GO:0000148|GO:0016020	1,3-beta-D-glucan synthase complex|membrane	0.18	0.15	NA	Negative Genetic	1	PUBMED:20093466	1	S.cerevisiae	1	1
Glyma.01G203600	Glyma.04G213100	Glyma01g41210	Glyma04g39120	C6SXD2	I1JY22	Zinc-binding ribosomal protein family protein	callose synthase 5	GO:0006412	translation	GO:0003735	structural constituent of ribosome	GO:0005622|GO:0005840	intracellular|ribosome	GO:0006075	(1->3)-beta-D-glucan biosynthetic process	GO:0003843	1,3-beta-D-glucan synthase activity	GO:0000148|GO:0016020	1,3-beta-D-glucan synthase complex|membrane	0.2	0.13	0.63	MI:0363(inferred by author)	1	PUBMED:16554755	1	S.cerevisiae	1	1
Glyma.01G206200	Glyma.04G213100	Glyma01g41480	Glyma04g39120	K7K4Y1	I1JY22	ubiquitin C-terminal hydrolase 3	callose synthase 5	GO:0006511	ubiquitin-dependent protein catabolic process	NA	NA	GO:0005622	intracellular	GO:0006075	(1->3)-beta-D-glucan biosynthetic process	GO:0003843	1,3-beta-D-glucan synthase activity	GO:0000148|GO:0016020	1,3-beta-D-glucan synthase complex|membrane	0.14	NA	0.63	Negative Genetic	1	PUBMED:20093466	1	S.cerevisiae	1	1
Glyma.01G226900	Glyma.04G213100	Glyma01g43650	Glyma04g39120	I1JAF6	I1JY22	hexokinase-like 1	callose synthase 5	GO:0005975	carbohydrate metabolic process	GO:0005524|GO:0016773	ATP binding|phosphotransferase activity, alcohol group as acceptor	NA	NA	GO:0006075	(1->3)-beta-D-glucan biosynthetic process	GO:0003843	1,3-beta-D-glucan synthase activity	GO:0000148|GO:0016020	1,3-beta-D-glucan synthase complex|membrane	0.24	0.17	NA	Positive Genetic	1	PUBMED:21623372	1	S.cerevisiae	1	1
Glyma.01G241300	Glyma.04G213100	Glyma01g45220	Glyma04g39120	I1JAW9	I1JY22	target of rapamycin	callose synthase 5	NA	NA	GO:0005515|GO:0008144|GO:0016773	protein binding|drug binding|phosphotransferase activity, alcohol group as acceptor	NA	NA	GO:0006075	(1->3)-beta-D-glucan biosynthetic process	GO:0003843	1,3-beta-D-glucan synthase activity	GO:0000148|GO:0016020	1,3-beta-D-glucan synthase complex|membrane	NA	0.17	NA	Co-fractionation|Synthetic Rescue	2	PUBMED:17507646|PUBMED:9545237	2	S.cerevisiae	1	2
Glyma.02G030900	Glyma.04G213100	Glyma02g03540	Glyma04g39120	C6TM45	I1JY22	sterol 4-alpha-methyl-oxidase 2-1	callose synthase 5	GO:0006633|GO:0055114	fatty acid biosynthetic process|oxidation-reduction process	GO:0005506|GO:0016491	iron ion binding|oxidoreductase activity	NA	NA	GO:0006075	(1->3)-beta-D-glucan biosynthetic process	GO:0003843	1,3-beta-D-glucan synthase activity	GO:0000148|GO:0016020	1,3-beta-D-glucan synthase complex|membrane	0.16	0.16	NA	MI:0676(tandem affinity purification)	1	PUBMED:16429126	1	S.cerevisiae	1	1
Glyma.02G045700	Glyma.04G213100	Glyma02g05120	Glyma04g39120	C6TH23	I1JY22	S phase kinase-associated protein 1	callose synthase 5	GO:0006511	ubiquitin-dependent protein catabolic process	NA	NA	NA	NA	GO:0006075	(1->3)-beta-D-glucan biosynthetic process	GO:0003843	1,3-beta-D-glucan synthase activity	GO:0000148|GO:0016020	1,3-beta-D-glucan synthase complex|membrane	0.14	NA	NA	MI:0096(pull down)	1	PUBMED:19882662	1	S.cerevisiae	1	1
Glyma.02G055400	Glyma.04G213100	Glyma02g06190	Glyma04g39120	C6T5Z0	I1JY22	anaphase promoting complex 10	callose synthase 5	NA	NA	NA	NA	NA	NA	GO:0006075	(1->3)-beta-D-glucan biosynthetic process	GO:0003843	1,3-beta-D-glucan synthase activity	GO:0000148|GO:0016020	1,3-beta-D-glucan synthase complex|membrane	NA	NA	NA	Synthetic Growth Defect|Synthetic Lethality	2	PUBMED:14764870|PUBMED:15166135	2	S.cerevisiae	1	2
Glyma.02G091700	Glyma.04G213100	Glyma02g10150	Glyma04g39120	I1JDN7	I1JY22	Nucleotide-diphospho-sugar transferases superfamily protein	callose synthase 5	NA	NA	NA	NA	NA	NA	GO:0006075	(1->3)-beta-D-glucan biosynthetic process	GO:0003843	1,3-beta-D-glucan synthase activity	GO:0000148|GO:0016020	1,3-beta-D-glucan synthase complex|membrane	NA	NA	NA	Positive Genetic	1	PUBMED:20093466	1	S.cerevisiae	1	1
Glyma.02G091900	Glyma.04G213100	Glyma02g10170	Glyma04g39120	C6TJ78	I1JY22	actin-11	callose synthase 5	NA	NA	NA	NA	NA	NA	GO:0006075	(1->3)-beta-D-glucan biosynthetic process	GO:0003843	1,3-beta-D-glucan synthase activity	GO:0000148|GO:0016020	1,3-beta-D-glucan synthase complex|membrane	NA	NA	NA	Negative Genetic	1	PUBMED:20093466	1	S.cerevisiae	1	1
Glyma.02G106100	Glyma.04G213100	Glyma02g11800	Glyma04g39120	B6ZJZ9	I1JY22	peroxisomal adenine nucleotide carrier 1	callose synthase 5	NA	NA	NA	NA	NA	NA	GO:0006075	(1->3)-beta-D-glucan biosynthetic process	GO:0003843	1,3-beta-D-glucan synthase activity	GO:0000148|GO:0016020	1,3-beta-D-glucan synthase complex|membrane	NA	NA	NA	PCA	1	PUBMED:16093310	1	S.cerevisiae	1	1
Glyma.02G145000	Glyma.04G213100	Glyma02g16350	Glyma04g39120	I1JF79	I1JY22	NIMA-related kinase 4	callose synthase 5	GO:0006468	protein phosphorylation	GO:0004672|GO:0005524	protein kinase activity|ATP binding	NA	NA	GO:0006075	(1->3)-beta-D-glucan biosynthetic process	GO:0003843	1,3-beta-D-glucan synthase activity	GO:0000148|GO:0016020	1,3-beta-D-glucan synthase complex|membrane	0.16	0.16	NA	Affinity Capture-MS|MI:0007(anti tag coimmunoprecipitation)	2	PUBMED:20489023	1	S.cerevisiae	1	1
Glyma.02G186300	Glyma.04G213100	Glyma02g32980	Glyma04g39120	I1JGA1	I1JY22	MAP kinase kinase 6	callose synthase 5	GO:0006468	protein phosphorylation	GO:0004672|GO:0005524	protein kinase activity|ATP binding	NA	NA	GO:0006075	(1->3)-beta-D-glucan biosynthetic process	GO:0003843	1,3-beta-D-glucan synthase activity	GO:0000148|GO:0016020	1,3-beta-D-glucan synthase complex|membrane	0.16	0.16	NA	Dosage Rescue	1	PUBMED:9447998	1	S.cerevisiae	1	1
Glyma.02G236900	Glyma.04G213100	Glyma02g40330	Glyma04g39120	C6SW33	I1JY22	ubiquitin conjugating enzyme 8	callose synthase 5	NA	NA	GO:0005515|GO:0016881	protein binding|acid-amino acid ligase activity	NA	NA	GO:0006075	(1->3)-beta-D-glucan biosynthetic process	GO:0003843	1,3-beta-D-glucan synthase activity	GO:0000148|GO:0016020	1,3-beta-D-glucan synthase complex|membrane	NA	0.13	NA	Synthetic Growth Defect|Synthetic Lethality	2	PUBMED:14764870|PUBMED:15166135	2	S.cerevisiae	1	2
Glyma.02G275600	Glyma.04G213100	Glyma02g44350	Glyma04g39120	Q6LEG8	I1JY22	calmodulin 5	callose synthase 5	NA	NA	GO:0005509	calcium ion binding	NA	NA	GO:0006075	(1->3)-beta-D-glucan biosynthetic process	GO:0003843	1,3-beta-D-glucan synthase activity	GO:0000148|GO:0016020	1,3-beta-D-glucan synthase complex|membrane	NA	0.12	NA	Negative Genetic	1	PUBMED:20093466	1	S.cerevisiae	1	1
Glyma.02G303400	Glyma.04G213100	Glyma02g47340	Glyma04g39120	I1JJM8	I1JY22	cytochrome c oxidase 15	callose synthase 5	GO:0006784|GO:0055114	heme a biosynthetic process|oxidation-reduction process	GO:0016627	oxidoreductase activity, acting on the CH-CH group of donors	GO:0016020	membrane	GO:0006075	(1->3)-beta-D-glucan biosynthetic process	GO:0003843	1,3-beta-D-glucan synthase activity	GO:0000148|GO:0016020	1,3-beta-D-glucan synthase complex|membrane	0.16	0.13	1	MI:0676(tandem affinity purification)	1	PUBMED:16429126	1	S.cerevisiae	1	1
Glyma.03G004100	Glyma.04G213100	Glyma03g00640	Glyma04g39120	Q6LEG8	I1JY22	calmodulin 5	callose synthase 5	NA	NA	GO:0005509	calcium ion binding	NA	NA	GO:0006075	(1->3)-beta-D-glucan biosynthetic process	GO:0003843	1,3-beta-D-glucan synthase activity	GO:0000148|GO:0016020	1,3-beta-D-glucan synthase complex|membrane	NA	0.12	NA	Negative Genetic	1	PUBMED:20093466	1	S.cerevisiae	1	1
Glyma.03G013200	Glyma.04G213100	Glyma03g01530	Glyma04g39120	I1JKB0	I1JY22	RNAhelicase-like 8	callose synthase 5	NA	NA	GO:0003676|GO:0004386|GO:0005524|GO:0008026	nucleic acid binding|helicase activity|ATP binding|ATP-dependent helicase activity	NA	NA	GO:0006075	(1->3)-beta-D-glucan biosynthetic process	GO:0003843	1,3-beta-D-glucan synthase activity	GO:0000148|GO:0016020	1,3-beta-D-glucan synthase complex|membrane	NA	0.15	NA	Affinity Capture-RNA	1	PUBMED:23222640	1	S.cerevisiae	1	1
Glyma.03G091800	Glyma.04G213100	Glyma03g22740	Glyma04g39120	I1JMB0	I1JY22	Sec23/Sec24 protein transport family protein	callose synthase 5	GO:0006886|GO:0006888	intracellular protein transport|ER to Golgi vesicle-mediated transport	GO:0008270	zinc ion binding	GO:0030127	COPII vesicle coat	GO:0006075	(1->3)-beta-D-glucan biosynthetic process	GO:0003843	1,3-beta-D-glucan synthase activity	GO:0000148|GO:0016020	1,3-beta-D-glucan synthase complex|membrane	0.13	0.13	0.21	Affinity Capture-MS	1	PUBMED:23904270	1	S.cerevisiae	1	1
Glyma.03G107000	Glyma.04G213100	Glyma03g25520	Glyma04g39120	I1KJG4	I1JY22	Zinc-binding ribosomal protein family protein	callose synthase 5	GO:0006412	translation	GO:0003735	structural constituent of ribosome	GO:0005622|GO:0005840	intracellular|ribosome	GO:0006075	(1->3)-beta-D-glucan biosynthetic process	GO:0003843	1,3-beta-D-glucan synthase activity	GO:0000148|GO:0016020	1,3-beta-D-glucan synthase complex|membrane	0.2	0.13	0.63	MI:0363(inferred by author)	1	PUBMED:16554755	1	S.cerevisiae	1	1
Glyma.03G116600	Glyma.04G213100	Glyma03g27030	Glyma04g39120	I1JMV0	I1JY22	DNAJ homologue 2	callose synthase 5	NA	NA	GO:0031072|GO:0051082	heat shock protein binding|unfolded protein binding	NA	NA	GO:0006075	(1->3)-beta-D-glucan biosynthetic process	GO:0003843	1,3-beta-D-glucan synthase activity	GO:0000148|GO:0016020	1,3-beta-D-glucan synthase complex|membrane	NA	0.12	NA	Synthetic Growth Defect|Synthetic Lethality	2	PUBMED:14764870|PUBMED:15166135	2	S.cerevisiae	1	2
Glyma.03G171400	Glyma.04G213100	Glyma03g32881	Glyma04g39120	P0CG89	I1JY22	Histone superfamily protein	callose synthase 5	GO:0006352	DNA-templated transcription, initiation	GO:0003677	DNA binding	GO:0005634	nucleus	GO:0006075	(1->3)-beta-D-glucan biosynthetic process	GO:0003843	1,3-beta-D-glucan synthase activity	GO:0000148|GO:0016020	1,3-beta-D-glucan synthase complex|membrane	0.16	0.14	0.36	Affinity Capture-MS	1	PUBMED:22199229	1	S.cerevisiae	1	1
Glyma.03G229000	Glyma.04G213100	Glyma03g38830	Glyma04g39120	I1JR26	I1JY22	Sec23/Sec24 protein transport family protein	callose synthase 5	GO:0006886|GO:0006888	intracellular protein transport|ER to Golgi vesicle-mediated transport	GO:0008270	zinc ion binding	GO:0030127	COPII vesicle coat	GO:0006075	(1->3)-beta-D-glucan biosynthetic process	GO:0003843	1,3-beta-D-glucan synthase activity	GO:0000148|GO:0016020	1,3-beta-D-glucan synthase complex|membrane	0.13	0.13	0.21	Affinity Capture-MS	1	PUBMED:23904270	1	S.cerevisiae	1	1
Glyma.03G237600	Glyma.04G213100	Glyma03g39760	Glyma04g39120	I1JRC5	I1JY22	NPK1-related protein kinase 1	callose synthase 5	GO:0006468	protein phosphorylation	GO:0004672|GO:0005524	protein kinase activity|ATP binding	NA	NA	GO:0006075	(1->3)-beta-D-glucan biosynthetic process	GO:0003843	1,3-beta-D-glucan synthase activity	GO:0000148|GO:0016020	1,3-beta-D-glucan synthase complex|membrane	0.16	0.16	NA	Affinity Capture-MS|MI:0007(anti tag coimmunoprecipitation)	2	PUBMED:20489023	1	S.cerevisiae	1	1
Glyma.03G263200	Glyma.04G213100	Glyma03g42410	Glyma04g39120	I1JS72	I1JY22	pumilio 23	callose synthase 5	NA	NA	GO:0003723	RNA binding	NA	NA	GO:0006075	(1->3)-beta-D-glucan biosynthetic process	GO:0003843	1,3-beta-D-glucan synthase activity	GO:0000148|GO:0016020	1,3-beta-D-glucan synthase complex|membrane	NA	0.14	NA	MI:0096(pull down)	1	PUBMED:14690591	1	S.cerevisiae	1	1
Glyma.04G008700	Glyma.04G213100	Glyma04g01078	Glyma04g39120	K7KHH1	I1JY22	zinc knuckle (CCHC-type) family protein	callose synthase 5	NA	NA	GO:0003676|GO:0008270	nucleic acid binding|zinc ion binding	NA	NA	GO:0006075	(1->3)-beta-D-glucan biosynthetic process	GO:0003843	1,3-beta-D-glucan synthase activity	GO:0000148|GO:0016020	1,3-beta-D-glucan synthase complex|membrane	NA	0.15	NA	Affinity Capture-MS	1	PUBMED:21277287	1	S.cerevisiae	1	1
Glyma.04G081200	Glyma.04G213100	Glyma04g08606	Glyma04g39120	K7KIV2	I1JY22	peroxin4	callose synthase 5	NA	NA	GO:0016881	acid-amino acid ligase activity	NA	NA	GO:0006075	(1->3)-beta-D-glucan biosynthetic process	GO:0003843	1,3-beta-D-glucan synthase activity	GO:0000148|GO:0016020	1,3-beta-D-glucan synthase complex|membrane	NA	0.13	NA	Synthetic Growth Defect|Synthetic Lethality	2	PUBMED:14764870|PUBMED:15166135	2	S.cerevisiae	1	2
Glyma.04G094500	Glyma.04G213100	Glyma04g10090	Glyma04g39120	I1JV67	I1JY22	vacuolar protein sorting 34	callose synthase 5	NA	NA	GO:0016773	phosphotransferase activity, alcohol group as acceptor	NA	NA	GO:0006075	(1->3)-beta-D-glucan biosynthetic process	GO:0003843	1,3-beta-D-glucan synthase activity	GO:0000148|GO:0016020	1,3-beta-D-glucan synthase complex|membrane	NA	0.17	NA	Affinity Capture-MS	1	PUBMED:23904270	1	S.cerevisiae	1	1
Glyma.04G102900	Glyma.04G213100	Glyma04g11151	Glyma04g39120	K7KJA7	I1JY22	pumilio 7	callose synthase 5	NA	NA	GO:0003723	RNA binding	NA	NA	GO:0006075	(1->3)-beta-D-glucan biosynthetic process	GO:0003843	1,3-beta-D-glucan synthase activity	GO:0000148|GO:0016020	1,3-beta-D-glucan synthase complex|membrane	NA	0.14	NA	Affinity Capture-RNA	1	PUBMED:23409723	1	S.cerevisiae	1	1
Glyma.04G123600	Glyma.04G213100	Glyma04g14770	Glyma04g39120	I1JVV3	I1JY22	actin binding	callose synthase 5	NA	NA	GO:0005515	protein binding	NA	NA	GO:0006075	(1->3)-beta-D-glucan biosynthetic process	GO:0003843	1,3-beta-D-glucan synthase activity	GO:0000148|GO:0016020	1,3-beta-D-glucan synthase complex|membrane	NA	0.13	NA	Synthetic Growth Defect|Synthetic Lethality	2	PUBMED:14764870|PUBMED:15166135	2	S.cerevisiae	1	2
Glyma.04G156000	Glyma.04G213100	Glyma04g24410	Glyma04g39120	I1JWD3	I1JY22	Peptidase C13 family	callose synthase 5	GO:0006508	proteolysis	GO:0004197	cysteine-type endopeptidase activity	NA	NA	GO:0006075	(1->3)-beta-D-glucan biosynthetic process	GO:0003843	1,3-beta-D-glucan synthase activity	GO:0000148|GO:0016020	1,3-beta-D-glucan synthase complex|membrane	0.17	0.12	NA	Positive Genetic	1	PUBMED:20093466	1	S.cerevisiae	1	1
Glyma.04G184300	Glyma.04G213100	Glyma04g35730	Glyma04g39120	C6TK44	I1JY22	Glucose-6-phosphate/phosphate translocator-related	callose synthase 5	GO:0055085	transmembrane transport	NA	NA	GO:0016020	membrane	GO:0006075	(1->3)-beta-D-glucan biosynthetic process	GO:0003843	1,3-beta-D-glucan synthase activity	GO:0000148|GO:0016020	1,3-beta-D-glucan synthase complex|membrane	0.15	NA	1	MI:0676(tandem affinity purification)	1	PUBMED:16429126	1	S.cerevisiae	1	1
Glyma.04G213100	Glyma.04G213100	Glyma04g39120	Glyma04g39120	I1JY22	I1JY22	callose synthase 5	callose synthase 5	GO:0006075	(1->3)-beta-D-glucan biosynthetic process	GO:0003843	1,3-beta-D-glucan synthase activity	GO:0000148|GO:0016020	1,3-beta-D-glucan synthase complex|membrane	GO:0006075	(1->3)-beta-D-glucan biosynthetic process	GO:0003843	1,3-beta-D-glucan synthase activity	GO:0000148|GO:0016020	1,3-beta-D-glucan synthase complex|membrane	1	1	1	Dosage Rescue|Negative Genetic|Synthetic Growth Defect|Synthetic Lethality	4	PUBMED:12185837|PUBMED:17158736|PUBMED:9447998|PUBMED:20093466|PUBMED:18408719|PUBMED:14764870|PUBMED:15166135|PUBMED:16941010|PUBMED:7565718|PUBMED:7649185	10	S.cerevisiae	1	10
Glyma.01G150200	Glyma.04G213400	Glyma01g35320	Glyma04g39150	I1J840	K7KLG8	Amino acid permease family protein	phosphatidylinositol 4-OH kinase beta1	GO:0003333|GO:0006810|GO:0055085	amino acid transmembrane transport|transport|transmembrane transport	GO:0015171	amino acid transmembrane transporter activity	GO:0016020	membrane	NA	NA	GO:0016773	phosphotransferase activity, alcohol group as acceptor	NA	NA	NA	0.18	NA	Synthetic Growth Defect	1	PUBMED:18287542	1	S.cerevisiae	1	1
Glyma.01G159400	Glyma.04G213400	Glyma01g36390	Glyma04g39150	I1J8D3	K7KLG8	Phosphoinositide phosphatase family protein	phosphatidylinositol 4-OH kinase beta1	NA	NA	GO:0042578	phosphoric ester hydrolase activity	NA	NA	NA	NA	GO:0016773	phosphotransferase activity, alcohol group as acceptor	NA	NA	NA	0.23	NA	Phenotypic Suppression	1	PUBMED:17908202	1	S.cerevisiae	1	1
Glyma.01G193700	Glyma.04G213400	Glyma01g40140	Glyma04g39150	C6TAH8	K7KLG8	voltage dependent anion channel 2	phosphatidylinositol 4-OH kinase beta1	GO:0055085	transmembrane transport	NA	NA	GO:0005741	mitochondrial outer membrane	NA	NA	GO:0016773	phosphotransferase activity, alcohol group as acceptor	NA	NA	NA	NA	NA	Synthetic Growth Defect	1	PUBMED:18287542	1	S.cerevisiae	1	1
Glyma.01G209900	Glyma.04G213400	Glyma01g41880	Glyma04g39150	I1J9W5	K7KLG8	Sec14p-like phosphatidylinositol transfer family protein	phosphatidylinositol 4-OH kinase beta1	NA	NA	NA	NA	NA	NA	NA	NA	GO:0016773	phosphotransferase activity, alcohol group as acceptor	NA	NA	NA	NA	NA	Dosage Rescue	1	PUBMED:10567405|PUBMED:14528019	2	S.cerevisiae	1	2
Glyma.02G015900	Glyma.04G213400	Glyma02g01940	Glyma04g39150	K7K5X7	K7KLG8	Ribosomal protein L19e family protein	phosphatidylinositol 4-OH kinase beta1	GO:0006412	translation	GO:0003735	structural constituent of ribosome	GO:0005622|GO:0005840	intracellular|ribosome	NA	NA	GO:0016773	phosphotransferase activity, alcohol group as acceptor	NA	NA	NA	0.21	NA	Synthetic Growth Defect	1	PUBMED:18287542	1	S.cerevisiae	1	1
Glyma.02G016000	Glyma.04G213400	Glyma02g01950	Glyma04g39150	C6TMH8	K7KLG8	Ribosomal protein L19e family protein	phosphatidylinositol 4-OH kinase beta1	GO:0006412	translation	GO:0003735	structural constituent of ribosome	GO:0005622|GO:0005840	intracellular|ribosome	NA	NA	GO:0016773	phosphotransferase activity, alcohol group as acceptor	NA	NA	NA	0.21	NA	Synthetic Growth Defect	1	PUBMED:18287542	1	S.cerevisiae	1	1
Glyma.02G091900	Glyma.04G213400	Glyma02g10170	Glyma04g39150	C6TJ78	K7KLG8	actin-11	phosphatidylinositol 4-OH kinase beta1	NA	NA	NA	NA	NA	NA	NA	NA	GO:0016773	phosphotransferase activity, alcohol group as acceptor	NA	NA	NA	NA	NA	Synthetic Growth Defect	1	PUBMED:10587649	1	S.cerevisiae	1	1
Glyma.02G208700	Glyma.04G213400	Glyma02g37120	Glyma04g39150	C6TGW2	K7KLG8	general regulatory factor 2	phosphatidylinositol 4-OH kinase beta1	NA	NA	NA	NA	NA	NA	NA	NA	GO:0016773	phosphotransferase activity, alcohol group as acceptor	NA	NA	NA	NA	NA	Affinity Capture-MS|Affinity Capture-Western|Co-fractionation|Dosage Growth Defect|IDA(in vitro reconstitution assay with recombinant protein)|MI:0018(two hybrid)|MI:0676(tandem affinity purification)	7	PUBMED:11805826|PUBMED:16554755|PUBMED:18172025|PUBMED:16429126	4	S.cerevisiae	1	4
Glyma.03G089100	Glyma.04G213400	Glyma03g22300	Glyma04g39150	K7KDX2	K7KLG8	exocyst complex component sec15A	phosphatidylinositol 4-OH kinase beta1	GO:0006904	vesicle docking involved in exocytosis	NA	NA	GO:0000145	exocyst	NA	NA	GO:0016773	phosphotransferase activity, alcohol group as acceptor	NA	NA	NA	NA	NA	Synthetic Growth Defect	1	PUBMED:10587649	1	S.cerevisiae	1	1
Glyma.03G090000	Glyma.04G213400	Glyma03g22450	Glyma04g39150	I1JMA0	K7KLG8	Actin binding Calponin homology (CH) domain-containing protein	phosphatidylinositol 4-OH kinase beta1	NA	NA	GO:0005515	protein binding	NA	NA	NA	NA	GO:0016773	phosphotransferase activity, alcohol group as acceptor	NA	NA	NA	0.22	NA	Synthetic Lethality	1	PUBMED:15574876|PUBMED:18287542	2	S.cerevisiae	1	2
Glyma.03G197600	Glyma.04G213400	Glyma03g35540	Glyma04g39150	K7KG22	K7KLG8	ubiquitin extension protein 1	phosphatidylinositol 4-OH kinase beta1	GO:0006412	translation	GO:0003735|GO:0005515	structural constituent of ribosome|protein binding	GO:0005840	ribosome	NA	NA	GO:0016773	phosphotransferase activity, alcohol group as acceptor	NA	NA	NA	0.22	NA	Synthetic Growth Defect	1	PUBMED:18287542	1	S.cerevisiae	1	1
Glyma.03G216600	Glyma.04G213400	Glyma03g37460	Glyma04g39150	C6SXM8	K7KLG8	Ribosomal protein L19e family protein	phosphatidylinositol 4-OH kinase beta1	GO:0006412	translation	GO:0003735	structural constituent of ribosome	GO:0005622|GO:0005840	intracellular|ribosome	NA	NA	GO:0016773	phosphotransferase activity, alcohol group as acceptor	NA	NA	NA	0.21	NA	Synthetic Growth Defect	1	PUBMED:18287542	1	S.cerevisiae	1	1
Glyma.04G020200	Glyma.04G213400	Glyma04g02230	Glyma04g39150	Q70MR6	K7KLG8	Pyridoxal-dependent decarboxylase family protein	phosphatidylinositol 4-OH kinase beta1	NA	NA	GO:0003824	catalytic activity	NA	NA	NA	NA	GO:0016773	phosphotransferase activity, alcohol group as acceptor	NA	NA	NA	0.41	NA	Synthetic Growth Defect	1	PUBMED:18287542	1	S.cerevisiae	1	1
Glyma.04G081100	Glyma.04G213400	Glyma04g08600	Glyma04g39150	K7KIU9	K7KLG8	ENTH/VHS/GAT family protein	phosphatidylinositol 4-OH kinase beta1	GO:0006886	intracellular protein transport	NA	NA	GO:0005622	intracellular	NA	NA	GO:0016773	phosphotransferase activity, alcohol group as acceptor	NA	NA	NA	NA	NA	IDA(in vitro reconstitution assay with recombinant protein)|Synthetic Growth Defect	2	PUBMED:22344030|PUBMED:18287542	2	S.cerevisiae	1	2
Glyma.04G081200	Glyma.04G213400	Glyma04g08606	Glyma04g39150	K7KIV2	K7KLG8	peroxin4	phosphatidylinositol 4-OH kinase beta1	NA	NA	GO:0016881	acid-amino acid ligase activity	NA	NA	NA	NA	GO:0016773	phosphotransferase activity, alcohol group as acceptor	NA	NA	NA	0.21	NA	Synthetic Lethality	1	PUBMED:15574876	1	S.cerevisiae	1	1
Glyma.04G117400	Glyma.04G213400	Glyma04g13088	Glyma04g39150	K7KJJ4	K7KLG8	Zincin-like metalloproteases family protein	phosphatidylinositol 4-OH kinase beta1	GO:0006508	proteolysis	GO:0004222	metalloendopeptidase activity	NA	NA	NA	NA	GO:0016773	phosphotransferase activity, alcohol group as acceptor	NA	NA	NA	0.21	NA	Synthetic Growth Defect	1	PUBMED:18287542	1	S.cerevisiae	1	1
Glyma.04G202900	Glyma.04G213400	Glyma04g38000	Glyma04g39150	I1JXS7	K7KLG8	calnexin 1	phosphatidylinositol 4-OH kinase beta1	GO:0006457	protein folding	GO:0005509|GO:0051082	calcium ion binding|unfolded protein binding	GO:0005783	endoplasmic reticulum	NA	NA	GO:0016773	phosphotransferase activity, alcohol group as acceptor	NA	NA	NA	0.19	NA	Synthetic Growth Defect	1	PUBMED:18287542	1	S.cerevisiae	1	1
Glyma.04G213900	Glyma.04G213900	Glyma04g39190	Glyma04g39190	I1JY29	I1JY29	alcohol dehydrogenase 1	alcohol dehydrogenase 1	GO:0055114	oxidation-reduction process	GO:0008270|GO:0016491	zinc ion binding|oxidoreductase activity	NA	NA	GO:0055114	oxidation-reduction process	GO:0008270|GO:0016491	zinc ion binding|oxidoreductase activity	NA	NA	1	1	NA	IPI(Co-crystallization)|MI:0018(two hybrid)	2	PUBMED:25447145|PUBMED:24823379	2	A.thaliana	1	2
Glyma.01G187600	Glyma.04G214100	Glyma01g39451	Glyma04g39210	K7K4M4	K7KLH5	basic helix-loop-helix (bHLH) DNA-binding superfamily protein	basic helix-loop-helix (bHLH) DNA-binding superfamily protein	NA	NA	GO:0046983	protein dimerization activity	NA	NA	NA	NA	GO:0046983	protein dimerization activity	NA	NA	NA	1	NA	MI:0018(two hybrid)|MI:0397(two hybrid array)	2	PUBMED:17855426	1	A.thaliana	1	1
Glyma.02G196500	Glyma.04G214600	Glyma02g35450	Glyma04g39260	I1JGH7	I1JY36	BEL1-like homeodomain 1	ARABIDOPSIS TRITHORAX-RELATED PROTEIN 5	GO:0006355	regulation of transcription, DNA-templated	GO:0003677|GO:0003700|GO:0043565	DNA binding|transcription factor activity, sequence-specific DNA binding|sequence-specific DNA binding	NA	NA	NA	NA	GO:0005515	protein binding	NA	NA	NA	0.3	NA	MI:0018(two hybrid)	1	PUBMED:23791784	1	C.elegans	1	1
Glyma.02G232600	Glyma.04G214700	Glyma02g39870	Glyma04g39270	I1JHI8	K7KLI4	WRKY DNA-binding protein 33	MAP kinase substrate 1	GO:0006355	regulation of transcription, DNA-templated	GO:0003700|GO:0043565	transcription factor activity, sequence-specific DNA binding|sequence-specific DNA binding	NA	NA	NA	NA	NA	NA	NA	NA	NA	NA	NA	Affinity Capture-Western|IDA(affinity capture)|IDA(in vitro reconstitution assay with recombinant protein)|MI:0006(anti bait coimmunoprecipitation)|MI:0018(two hybrid)|MI:0096(pull down)|MI:0397(two hybrid array)	7	PUBMED:18650934|PUBMED:15990873|PUBMED:21203436	3	A.thaliana	1	3
Glyma.04G078700	Glyma.04G215300	Glyma04g08330	Glyma04g39330	I1JUQ6	C6T3W0	tRNA (guanine-N-7) methyltransferase	Protein of unknown function (DUF167)	GO:0006400	tRNA modification	GO:0008176	tRNA (guanine-N7-)-methyltransferase activity	NA	NA	NA	NA	NA	NA	NA	NA	NA	NA	NA	Co-fractionation	1	PUBMED:26344197	1	H.sapiens	1	1
Glyma.03G255400	Glyma.04G215600	Glyma03g41630	Glyma04g39360	C6SXA6	I1JY49	ubiquitin-conjugating enzyme 28	RING/U-box superfamily protein	NA	NA	GO:0005515|GO:0016881	protein binding|acid-amino acid ligase activity	NA	NA	NA	NA	GO:0004842|GO:0005515|GO:0008270|GO:0046872	ubiquitin-protein transferase activity|protein binding|zinc ion binding|metal ion binding	GO:0005680	anaphase-promoting complex	NA	1	NA	IDA(in vitro reconstitution assay with recombinant protein)	1	PUBMED:23831064	1	A.thaliana	1	1
Glyma.04G215600	Glyma.04G215600	Glyma04g39360	Glyma04g39360	I1JY49	I1JY49	RING/U-box superfamily protein	RING/U-box superfamily protein	NA	NA	GO:0004842|GO:0005515|GO:0008270|GO:0046872	ubiquitin-protein transferase activity|protein binding|zinc ion binding|metal ion binding	GO:0005680	anaphase-promoting complex	NA	NA	GO:0004842|GO:0005515|GO:0008270|GO:0046872	ubiquitin-protein transferase activity|protein binding|zinc ion binding|metal ion binding	GO:0005680	anaphase-promoting complex	NA	1	1	Biochemical Activity	1	PUBMED:23831064	1	A.thaliana	1	1
Glyma.01G005900	Glyma.04G215900	Glyma01g00920	Glyma04g39380	I1J4G4	I1JY56	profilin 4	actin 7	GO:0030036	actin cytoskeleton organization	GO:0003779	actin binding	NA	NA	NA	NA	NA	NA	NA	NA	NA	NA	NA	Affinity Capture-MS|Affinity Capture-Western|Biochemical Activity|IDA(in vitro reconstitution assay with recombinant protein)|IPI(Co-crystallization)|MI:0018(two hybrid)|MI:0028(cosedimentation in solution)|MI:0045(experimental interaction detection)|MI:0096(pull down)|MI:0398(two hybrid pooling approach)|Phenotypic Enhancement|Phenotypic Suppression|Synthetic Haploinsufficiency|Synthetic Lethality|Synthetic Rescue|in vitro|in vivo	17	PUBMED:9463375|PUBMED:8247001|PUBMED:18223293|PUBMED:10411937|PUBMED:9698363|PUBMED:21880892|PUBMED:10688190|PUBMED:11489916|PUBMED:16169070|PUBMED:19338310|PUBMED:9082982|PUBMED:9412475|PUBMED:19000816|PUBMED:unassigned4|PUBMED:17541406|PUBMED:18692047|PUBMED:16547104|PUBMED:8422937|PUBMED:21966278|PUBMED:9732289|PUBMED:10953013|PUBMED:21956104|PUBMED:10600384|PUBMED:8413665	24	M.musculus|S.cerevisiae|H.sapiens|D.melanogaster	4	96
Glyma.01G118400	Glyma.04G215900	Glyma01g29330	Glyma04g39380	I1J7C3	I1JY56	Leucine-rich repeat transmembrane protein kinase	actin 7	GO:0006468	protein phosphorylation	GO:0004672|GO:0005524	protein kinase activity|ATP binding	NA	NA	NA	NA	NA	NA	NA	NA	NA	NA	NA	Affinity Capture-MS	1	PUBMED:25921289	1	H.sapiens	1	1
Glyma.01G158200	Glyma.04G215900	Glyma01g36260	Glyma04g39380	I1J8C1	I1JY56	Protein kinase superfamily protein	actin 7	GO:0006468	protein phosphorylation	GO:0004672|GO:0005524	protein kinase activity|ATP binding	NA	NA	NA	NA	NA	NA	NA	NA	NA	NA	NA	MI:0018(two hybrid)|MI:0398(two hybrid pooling approach)	2	PUBMED:14605208	1	D.melanogaster	1	1
Glyma.01G170300	Glyma.04G215900	Glyma01g37550	Glyma04g39380	I1J8Q1	I1JY56	thioredoxin H-type 1	actin 7	GO:0045454	cell redox homeostasis	NA	NA	NA	NA	NA	NA	NA	NA	NA	NA	NA	NA	NA	MI:0004(affinity chromatography technology)	1	PUBMED:23615222	1	A.thaliana	1	1
Glyma.01G181500	Glyma.04G215900	Glyma01g38840	Glyma04g39380	I1J922	I1JY56	hydroxyproline-rich glycoprotein family protein	actin 7	NA	NA	NA	NA	NA	NA	NA	NA	NA	NA	NA	NA	NA	NA	NA	MI:0018(two hybrid)	1	PUBMED:23840761	1	A.thaliana	1	1
Glyma.01G218900	Glyma.04G215900	Glyma01g42780	Glyma04g39380	C6TB95	I1JY56	actin depolymerizing factor 7	actin 7	NA	NA	GO:0003779	actin binding	GO:0005622	intracellular	NA	NA	NA	NA	NA	NA	NA	NA	NA	Affinity Capture-MS|Affinity Capture-Western|Biochemical Activity|Co-fractionation|IDA(in vitro reconstitution assay with recombinant protein)|IPI(Co-purification)|MI:0018(two hybrid)|MI:0096(pull down)|MI:0231(mammalian protein protein interaction trap)|MI:0397(two hybrid array)|MI:0398(two hybrid pooling approach)|MI:1112(two hybrid prey pooling approach)|MI:1356(validated two hybrid)|Synthetic Growth Defect|Synthetic Lethality|in vitro|in vivo	17	PUBMED:11950878|PUBMED:16189514|PUBMED:10231390|PUBMED:23135996|PUBMED:19450534|PUBMED:8399167|PUBMED:9312011|PUBMED:18037437|PUBMED:18258262|PUBMED:18945676|PUBMED:19113841|PUBMED:20471369|PUBMED:21530260|PUBMED:21723825|PUBMED:23524535|PUBMED:24943913|PUBMED:8421056|PUBMED:1,170,728,310,366,590|PUBMED:10366597|PUBMED:10688190|PUBMED:11489916|PUBMED:14605208|PUBMED:17483419|PUBMED:21516116|PUBMED:25416956|PUBMED:19123269|PUBMED:9732289|PUBMED:11707283|PUBMED:12207032	29	H.sapiens|S.cerevisiae|D.melanogaster|C.elegans	4	116
Glyma.01G222000	Glyma.04G215900	Glyma01g43100	Glyma04g39380	C6TG52	I1JY56	MAP kinase 4	actin 7	GO:0006468	protein phosphorylation	GO:0004672|GO:0005524	protein kinase activity|ATP binding	NA	NA	NA	NA	NA	NA	NA	NA	NA	NA	NA	Synthetic Haploinsufficiency	1	PUBMED:17167106	1	S.cerevisiae	1	1
Glyma.01G223200	Glyma.04G215900	Glyma01g43241	Glyma04g39380	K7K597	I1JY56	calcium-dependent protein kinase 6	actin 7	GO:0006468	protein phosphorylation	GO:0004672|GO:0005509|GO:0005524	protein kinase activity|calcium ion binding|ATP binding	NA	NA	NA	NA	NA	NA	NA	NA	NA	NA	NA	MI:0007(anti tag coimmunoprecipitation)	1	PUBMED:18588881	1	M.musculus	1	1
Glyma.02G071900	Glyma.04G215900	Glyma02g07910	Glyma04g39380	I1JD52	I1JY56	TCP-1/cpn60 chaperonin family protein	actin 7	GO:0044267	cellular protein metabolic process	GO:0005524	ATP binding	NA	NA	NA	NA	NA	NA	NA	NA	NA	NA	NA	IPI(Co-purification)|MI:0030(cross-linking study)|MI:0363(inferred by author)|Synthetic Haploinsufficiency	4	PUBMED:23041314|PUBMED:21701561|PUBMED:16429126|PUBMED:21966278	4	S.cerevisiae	1	4
Glyma.02G091900	Glyma.04G215900	Glyma02g10170	Glyma04g39380	C6TJ78	I1JY56	actin-11	actin 7	NA	NA	NA	NA	NA	NA	NA	NA	NA	NA	NA	NA	NA	NA	NA	Co-fractionation|MI:0018(two hybrid)|MI:0096(pull down)|MI:0276(blue native page)|MI:0397(two hybrid array)|MI:0398(two hybrid pooling approach)|MI:1112(two hybrid prey pooling approach)|MI:1356(validated two hybrid)|Phenotypic Suppression|in vitro	10	PUBMED:22863883|PUBMED:22939629|PUBMED:1,036,659,712,048,240|PUBMED:16189514|PUBMED:18692475|PUBMED:21516116|PUBMED:25416956|PUBMED:unassigned701|PUBMED:17205597|PUBMED:12034866	10	H.sapiens|C.elegans|M.musculus|D.melanogaster	4	40
Glyma.02G129300	Glyma.04G215900	Glyma02g14310	Glyma04g39380	I1JEQ5	I1JY56	Protein kinase superfamily protein	actin 7	GO:0006468	protein phosphorylation	GO:0004672|GO:0005524	protein kinase activity|ATP binding	NA	NA	NA	NA	NA	NA	NA	NA	NA	NA	NA	Dosage Growth Defect|Negative Genetic	2	PUBMED:22282571|PUBMED:20093466	2	S.cerevisiae	1	2
Glyma.02G143200	Glyma.04G215900	Glyma02g16150	Glyma04g39380	C6SYX2	I1JY56	histone H2A 11	actin 7	NA	NA	GO:0003677	DNA binding	NA	NA	NA	NA	NA	NA	NA	NA	NA	NA	NA	Affinity Capture-MS|MI:0007(anti tag coimmunoprecipitation)|MI:0676(tandem affinity purification)	3	PUBMED:14645854|PUBMED:15045029|PUBMED:16299513|PUBMED:17289584|PUBMED:21179020	5	S.cerevisiae	1	5
Glyma.02G152200	Glyma.04G215900	Glyma02g17110	Glyma04g39380	I1JFF5	I1JY56	Transducin/WD40 repeat-like superfamily protein	actin 7	NA	NA	GO:0005515	protein binding	NA	NA	NA	NA	NA	NA	NA	NA	NA	NA	NA	Affinity Capture-MS|MI:0007(anti tag coimmunoprecipitation)	2	PUBMED:24457600|PUBMED:20064375	2	H.sapiens|M.musculus	2	4
Glyma.02G172800	Glyma.04G215900	Glyma02g29160	Glyma04g39380	I1JG11	I1JY56	actin 1	actin 7	NA	NA	NA	NA	NA	NA	NA	NA	NA	NA	NA	NA	NA	NA	NA	Affinity Capture-Western|Co-fractionation|IDA(in vitro reconstitution assay with recombinant protein)|MI:0018(two hybrid)|MI:0020(transmission electron microscopy)|MI:0028(cosedimentation in solution)|MI:0040(electron microscopy)|MI:0096(pull down)|MI:0276(blue native page)|MI:0397(two hybrid array)|MI:0398(two hybrid pooling approach)|MI:0410(electron tomography)|MI:1112(two hybrid prey pooling approach)|MI:1356(validated two hybrid)|Phenotypic Suppression|in vitro	16	PUBMED:16189514|PUBMED:22863883|PUBMED:22939629|PUBMED:18037437|PUBMED:18258262|PUBMED:18945676|PUBMED:19113841|PUBMED:19605362|PUBMED:19935871|PUBMED:21956104|PUBMED:23653364|PUBMED:9209005|PUBMED:1,036,659,712,048,240|PUBMED:10366597|PUBMED:10512884|PUBMED:18692475|PUBMED:18719252|PUBMED:21516116|PUBMED:25416956|PUBMED:9412475|PUBMED:unassigned701|PUBMED:17404223|PUBMED:19000816|PUBMED:20383143|PUBMED:17205597|PUBMED:18234857|PUBMED:12034866|PUBMED:8913639	28	H.sapiens|S.cerevisiae|C.elegans|M.musculus|D.melanogaster	5	140
Glyma.02G251500	Glyma.04G215900	Glyma02g41880	Glyma04g39380	I1JI29	I1JY56	Transducin/WD40 repeat-like superfamily protein	actin 7	NA	NA	GO:0005515	protein binding	NA	NA	NA	NA	NA	NA	NA	NA	NA	NA	NA	Affinity Capture-MS	1	PUBMED:23443559	1	H.sapiens	1	1
Glyma.02G273200	Glyma.04G215900	Glyma02g44080	Glyma04g39380	I1JIP5	I1JY56	TCP-1/cpn60 chaperonin family protein	actin 7	GO:0044267	cellular protein metabolic process	GO:0005524	ATP binding	NA	NA	NA	NA	NA	NA	NA	NA	NA	NA	NA	IPI(Co-purification)|MI:0030(cross-linking study)|MI:0676(tandem affinity purification)	3	PUBMED:23041314|PUBMED:21701561|PUBMED:16429126	3	S.cerevisiae	1	3
Glyma.02G278900	Glyma.04G215900	Glyma02g44720	Glyma04g39380	I1JIW4	I1JY56	calcium-dependent protein kinase 17	actin 7	GO:0006468	protein phosphorylation	GO:0004672|GO:0005509|GO:0005524	protein kinase activity|calcium ion binding|ATP binding	NA	NA	NA	NA	NA	NA	NA	NA	NA	NA	NA	MI:0007(anti tag coimmunoprecipitation)	1	PUBMED:18588881	1	M.musculus	1	1
Glyma.02G291300	Glyma.04G215900	Glyma02g46070	Glyma04g39380	I1JJA3	I1JY56	calmodulin-domain protein kinase 9	actin 7	GO:0006468	protein phosphorylation	GO:0004672|GO:0005509|GO:0005524	protein kinase activity|calcium ion binding|ATP binding	NA	NA	NA	NA	NA	NA	NA	NA	NA	NA	NA	MI:0007(anti tag coimmunoprecipitation)	1	PUBMED:18588881	1	M.musculus	1	1
Glyma.02G307200	Glyma.04G215900	Glyma02g47740	Glyma04g39380	I1JJS2	I1JY56	Transducin/WD40 repeat-like superfamily protein	actin 7	NA	NA	GO:0005515	protein binding	NA	NA	NA	NA	NA	NA	NA	NA	NA	NA	NA	Affinity Capture-MS|MI:0363(inferred by author)|MI:0676(tandem affinity purification)	3	PUBMED:11805826|PUBMED:16429126	2	S.cerevisiae	1	2
Glyma.03G031900	Glyma.04G215900	Glyma03g03781	Glyma04g39380	K7KCK0	I1JY56	high mobility group	actin 7	NA	NA	NA	NA	NA	NA	NA	NA	NA	NA	NA	NA	NA	NA	NA	MI:0071(molecular sieving)	1	PUBMED:15047060	1	H.sapiens	1	1
Glyma.03G144800	Glyma.04G215900	Glyma03g30110	Glyma04g39380	I1JNK9	I1JY56	actin-11	actin 7	NA	NA	NA	NA	NA	NA	NA	NA	NA	NA	NA	NA	NA	NA	NA	Affinity Capture-Western|Co-fractionation|IDA(in vitro reconstitution assay with recombinant protein)|MI:0018(two hybrid)|MI:0020(transmission electron microscopy)|MI:0028(cosedimentation in solution)|MI:0040(electron microscopy)|MI:0096(pull down)|MI:0276(blue native page)|MI:0397(two hybrid array)|MI:0398(two hybrid pooling approach)|MI:0410(electron tomography)|MI:1112(two hybrid prey pooling approach)|MI:1356(validated two hybrid)|Phenotypic Suppression|in vitro	16	PUBMED:16189514|PUBMED:22863883|PUBMED:22939629|PUBMED:18037437|PUBMED:18258262|PUBMED:18945676|PUBMED:19113841|PUBMED:19605362|PUBMED:19935871|PUBMED:21956104|PUBMED:23653364|PUBMED:9209005|PUBMED:1,036,659,712,048,240|PUBMED:10366597|PUBMED:10512884|PUBMED:18692475|PUBMED:18719252|PUBMED:21516116|PUBMED:25416956|PUBMED:9412475|PUBMED:unassigned701|PUBMED:17404223|PUBMED:19000816|PUBMED:20383143|PUBMED:17205597|PUBMED:18234857|PUBMED:12034866|PUBMED:8913639	28	H.sapiens|S.cerevisiae|C.elegans|M.musculus|D.melanogaster	5	140
Glyma.03G162900	Glyma.04G215900	Glyma03g31960	Glyma04g39380	C6TC79	I1JY56	actin depolymerizing factor 6	actin 7	NA	NA	GO:0003779	actin binding	GO:0005622	intracellular	NA	NA	NA	NA	NA	NA	NA	NA	NA	Affinity Capture-MS|Affinity Capture-Western|Co-fractionation|IDA(in vitro reconstitution assay with recombinant protein)|MI:0018(two hybrid)|MI:0096(pull down)|MI:0231(mammalian protein protein interaction trap)|MI:0397(two hybrid array)|MI:0398(two hybrid pooling approach)|MI:1112(two hybrid prey pooling approach)|MI:1356(validated two hybrid)|in vitro|in vivo	13	PUBMED:11950878|PUBMED:16189514|PUBMED:8399167|PUBMED:21723825|PUBMED:1,170,728,310,366,590|PUBMED:21516116|PUBMED:21798944|PUBMED:25416956|PUBMED:19123269|PUBMED:11707283|PUBMED:12207032	11	H.sapiens|A.thaliana|C.elegans	3	33
Glyma.03G169500	Glyma.04G215900	Glyma03g32660	Glyma04g39380	K7KFL5	I1JY56	myosin XI B	actin 7	NA	NA	GO:0003774|GO:0005515|GO:0005524	motor activity|protein binding|ATP binding	GO:0016459	myosin complex	NA	NA	NA	NA	NA	NA	NA	NA	NA	Affinity Capture-MS|Affinity Capture-Western|Dosage Rescue|IDA(in vitro reconstitution assay with recombinant protein)|MI:0363(inferred by author)|MI:0676(tandem affinity purification)	6	PUBMED:11805826|PUBMED:16429126|PUBMED:17893244|PUBMED:11065362|PUBMED:11381095|PUBMED:18175803|PUBMED:18218704	7	S.cerevisiae	1	7
Glyma.03G243800	Glyma.04G215900	Glyma03g40360	Glyma04g39380	K7KGT9	I1JY56	Transducin/WD40 repeat-like superfamily protein	actin 7	NA	NA	GO:0005515	protein binding	NA	NA	NA	NA	NA	NA	NA	NA	NA	NA	NA	Negative Genetic	1	PUBMED:20093466	1	S.cerevisiae	1	1
Glyma.03G249200	Glyma.04G215900	Glyma03g40950	Glyma04g39380	I1JRQ8	I1JY56	Myosin family protein with Dil domain	actin 7	NA	NA	GO:0003774|GO:0005515|GO:0005524	motor activity|protein binding|ATP binding	GO:0016459	myosin complex	NA	NA	NA	NA	NA	NA	NA	NA	NA	Affinity Capture-MS|Affinity Capture-Western|Dosage Rescue|IDA(in vitro reconstitution assay with recombinant protein)|MI:0363(inferred by author)|MI:0676(tandem affinity purification)	6	PUBMED:11805826|PUBMED:16429126|PUBMED:17893244|PUBMED:11065362|PUBMED:11381095|PUBMED:18175803|PUBMED:18218704	7	S.cerevisiae	1	7
Glyma.04G056400	Glyma.04G215900	Glyma04g05920	Glyma04g39380	I1JU19	I1JY56	myosin, putative	actin 7	NA	NA	GO:0003774|GO:0005515|GO:0005524	motor activity|protein binding|ATP binding	GO:0016459	myosin complex	NA	NA	NA	NA	NA	NA	NA	NA	NA	Affinity Capture-MS	1	PUBMED:22036573	1	D.melanogaster	1	1
Glyma.04G072800	Glyma.04G215900	Glyma04g07680	Glyma04g39380	I1JUJ8	I1JY56	syntaxin of plants 32	actin 7	NA	NA	GO:0005515	protein binding	GO:0016020	membrane	NA	NA	NA	NA	NA	NA	NA	NA	NA	Affinity Capture-MS|MI:0007(anti tag coimmunoprecipitation)	2	PUBMED:24556609	1	A.thaliana	1	1
Glyma.04G115700	Glyma.04G215900	Glyma04g12860	Glyma04g39380	K7KJI2	I1JY56	BRI1 like	actin 7	GO:0006468	protein phosphorylation	GO:0004672|GO:0005515|GO:0005524	protein kinase activity|protein binding|ATP binding	NA	NA	NA	NA	NA	NA	NA	NA	NA	NA	NA	Affinity Capture-MS|IDA(in vitro reconstitution assay with recombinant protein)|MI:0676(tandem affinity purification)	3	PUBMED:20876399|PUBMED:24725412	2	H.sapiens	1	2
Glyma.04G149200	Glyma.04G215900	Glyma04g20610	Glyma04g39380	C6SZ77	I1JY56	histone H2A protein 9	actin 7	NA	NA	GO:0003677	DNA binding	NA	NA	NA	NA	NA	NA	NA	NA	NA	NA	NA	Affinity Capture-MS|MI:0007(anti tag coimmunoprecipitation)|MI:0676(tandem affinity purification)	3	PUBMED:14645854|PUBMED:15045029|PUBMED:16299513|PUBMED:17289584|PUBMED:21179020	5	S.cerevisiae	1	5
Glyma.04G213000	Glyma.04G215900	Glyma04g39110	Glyma04g39380	I1JY21	I1JY56	mitogen-activated protein kinase kinase kinase 3	actin 7	GO:0006468	protein phosphorylation	GO:0004672|GO:0005524	protein kinase activity|ATP binding	NA	NA	NA	NA	NA	NA	NA	NA	NA	NA	NA	MI:0007(anti tag coimmunoprecipitation)|MI:0676(tandem affinity purification)	2	PUBMED:14743216	1	H.sapiens	1	1
Glyma.04G215900	Glyma.04G215900	Glyma04g39380	Glyma04g39380	I1JY56	I1JY56	actin 7	actin 7	NA	NA	NA	NA	NA	NA	NA	NA	NA	NA	NA	NA	NA	NA	NA	Affinity Capture-Western|Co-fractionation|IDA(in vitro reconstitution assay with recombinant protein)|MI:0018(two hybrid)|MI:0020(transmission electron microscopy)|MI:0028(cosedimentation in solution)|MI:0040(electron microscopy)|MI:0096(pull down)|MI:0276(blue native page)|MI:0397(two hybrid array)|MI:0398(two hybrid pooling approach)|MI:0410(electron tomography)|MI:1112(two hybrid prey pooling approach)|MI:1356(validated two hybrid)|Phenotypic Suppression|in vitro	16	PUBMED:16189514|PUBMED:22863883|PUBMED:22939629|PUBMED:18037437|PUBMED:18258262|PUBMED:18945676|PUBMED:19113841|PUBMED:19605362|PUBMED:19935871|PUBMED:21956104|PUBMED:23653364|PUBMED:9209005|PUBMED:1,036,659,712,048,240|PUBMED:10366597|PUBMED:10512884|PUBMED:18692475|PUBMED:18719252|PUBMED:21516116|PUBMED:21798944|PUBMED:25416956|PUBMED:9412475|PUBMED:unassigned701|PUBMED:17404223|PUBMED:19000816|PUBMED:20383143|PUBMED:17205597|PUBMED:18234857|PUBMED:12034866|PUBMED:8913639	29	H.sapiens|S.cerevisiae|C.elegans|A.thaliana|M.musculus|D.melanogaster	6	174
Glyma.04G104900	Glyma.04G216000	Glyma04g11550	Glyma04g39390	I1JVH6	C6TIQ8	acetyl-CoA carboxylase 1	carbamoyl phosphate synthetase A	GO:0006633|GO:0008152	fatty acid biosynthetic process|metabolic process	GO:0003824|GO:0003989|GO:0005524|GO:0008716|GO:0016874|GO:0046872	catalytic activity|acetyl-CoA carboxylase activity|ATP binding|D-alanine-D-alanine ligase activity|ligase activity|metal ion binding	NA	NA	NA	NA	NA	NA	NA	NA	NA	NA	NA	MI:0363(inferred by author)	1	PUBMED:16429126	1	S.cerevisiae	1	1
Glyma.04G216000	Glyma.04G216000	Glyma04g39390	Glyma04g39390	C6TIQ8	C6TIQ8	carbamoyl phosphate synthetase A	carbamoyl phosphate synthetase A	NA	NA	NA	NA	NA	NA	NA	NA	NA	NA	NA	NA	NA	NA	NA	MI:0028(cosedimentation in solution)|MI:0276(blue native page)	2	PUBMED:11551199|PUBMED:16858726	2	E.coli	1	2
Glyma.04G217300	Glyma.04G217300	Glyma04g39500	Glyma04g39500	I1JY66	I1JY66	ribonucleotide reductase 1	ribonucleotide reductase 1	GO:0006260|GO:0055114	DNA replication|oxidation-reduction process	GO:0004748|GO:0005524	ribonucleoside-diphosphate reductase activity, thioredoxin disulfide as acceptor|ATP binding	NA	NA	GO:0006260|GO:0055114	DNA replication|oxidation-reduction process	GO:0004748|GO:0005524	ribonucleoside-diphosphate reductase activity, thioredoxin disulfide as acceptor|ATP binding	NA	NA	1	1	NA	Affinity Capture-MS|Co-fractionation|Dosage Rescue|IDA(in vitro reconstitution assay with recombinant protein)|MI:0007(anti tag coimmunoprecipitation)|MI:0018(two hybrid)|MI:0028(cosedimentation in solution)|MI:0067(light scattering)|MI:0071(molecular sieving)|MI:0114(x-ray crystallography)|MI:0363(inferred by author)|MI:0397(two hybrid array)|MI:0676(tandem affinity purification)|MI:0826(x ray scattering)|Synthetic Growth Defect|in vitro	16	PUBMED:11805837|PUBMED:16554755|PUBMED:10593972|PUBMED:11893751|PUBMED:2199320|PUBMED:11781084|PUBMED:25416956|PUBMED:9774971|PUBMED:22160671|PUBMED:21336276|PUBMED:17726094|PUBMED:18408719|PUBMED:12578384	13	S.cerevisiae|H.sapiens|E.coli	3	39
Glyma.01G011100	Glyma.04G217500	Glyma01g01460	Glyma04g39520	C6THL8	K7KLK1	Proteasome component (PCI) domain protein	26S proteasome regulatory subunit, putative (RPN5)	NA	NA	GO:0005515	protein binding	NA	NA	NA	NA	GO:0005515	protein binding	NA	NA	NA	1	NA	Affinity Capture-MS|Co-fractionation|MI:0006(anti bait coimmunoprecipitation)|MI:0018(two hybrid)|MI:0397(two hybrid array)|MI:0398(two hybrid pooling approach)|in vivo	7	PUBMED:17353931|PUBMED:22036573|PUBMED:22863883|PUBMED:22939629|PUBMED:26344197|PUBMED:14605208|PUBMED:19079254|PUBMED:16501559	8	H.sapiens|D.melanogaster	2	16
Glyma.01G105500	Glyma.04G217500	Glyma01g25940	Glyma04g39520	I1J717	K7KLK1	proteasome subunit PAB1	26S proteasome regulatory subunit, putative (RPN5)	GO:0006511|GO:0051603	ubiquitin-dependent protein catabolic process|proteolysis involved in cellular protein catabolic process	GO:0004175|GO:0004298	endopeptidase activity|threonine-type endopeptidase activity	GO:0005839|GO:0019773	proteasome core complex|proteasome core complex, alpha-subunit complex	NA	NA	GO:0005515	protein binding	NA	NA	NA	0.2	NA	Affinity Capture-MS|Co-fractionation|Negative Genetic	3	PUBMED:19193609|PUBMED:21289098|PUBMED:22939629|PUBMED:26344197|PUBMED:18622397	5	H.sapiens|S.cerevisiae	2	10
Glyma.01G165100	Glyma.04G217500	Glyma01g36990	Glyma04g39520	I1J8K2	K7KLK1	regulatory particle non-ATPase 10	26S proteasome regulatory subunit, putative (RPN5)	NA	NA	NA	NA	NA	NA	NA	NA	GO:0005515	protein binding	NA	NA	NA	NA	NA	MI:0091(chromatography technology)	1	PUBMED:16857966	1	M.musculus	1	1
Glyma.02G187100	Glyma.04G217500	Glyma02g33770	Glyma04g39520	I1JGB5	K7KLK1	eukaryotic translation initiation factor 3E	26S proteasome regulatory subunit, putative (RPN5)	NA	NA	GO:0005515	protein binding	NA	NA	NA	NA	GO:0005515	protein binding	NA	NA	NA	1	NA	Affinity Capture-Western|Co-fractionation|MI:0006(anti bait coimmunoprecipitation)	3	PUBMED:20890303|PUBMED:26344197	2	H.sapiens	1	2
Glyma.03G073300	Glyma.04G217500	Glyma03g16660	Glyma04g39520	I1JLZ4	K7KLK1	proteasome subunit PAB1	26S proteasome regulatory subunit, putative (RPN5)	GO:0006511|GO:0051603	ubiquitin-dependent protein catabolic process|proteolysis involved in cellular protein catabolic process	GO:0004175|GO:0004298	endopeptidase activity|threonine-type endopeptidase activity	GO:0005839|GO:0019773	proteasome core complex|proteasome core complex, alpha-subunit complex	NA	NA	GO:0005515	protein binding	NA	NA	NA	0.2	NA	Affinity Capture-MS|Co-fractionation|Negative Genetic	3	PUBMED:19193609|PUBMED:21289098|PUBMED:22939629|PUBMED:26344197|PUBMED:18622397	5	H.sapiens|S.cerevisiae	2	10
Glyma.03G182800	Glyma.04G217500	Glyma03g33990	Glyma04g39520	I1JPP3	K7KLK1	ATPase, AAA-type, CDC48 protein	26S proteasome regulatory subunit, putative (RPN5)	GO:0006281|GO:0006310	DNA repair|DNA recombination	GO:0005524|GO:0009378|GO:0016887	ATP binding|four-way junction helicase activity|ATPase activity	NA	NA	NA	NA	GO:0005515	protein binding	NA	NA	NA	0.3	NA	Affinity Capture-MS|Affinity Capture-Western	2	PUBMED:21289098|PUBMED:24121501	2	S.cerevisiae	1	2
Glyma.03G235200	Glyma.04G217500	Glyma03g39500	Glyma04g39520	I1JRA0	K7KLK1	regulatory particle triple-A ATPase 5A	26S proteasome regulatory subunit, putative (RPN5)	GO:0006281|GO:0006310	DNA repair|DNA recombination	GO:0005524|GO:0009378|GO:0016887	ATP binding|four-way junction helicase activity|ATPase activity	NA	NA	NA	NA	GO:0005515	protein binding	NA	NA	NA	0.3	NA	Affinity Capture-MS|Affinity Capture-Western|Co-fractionation|MI:0676(tandem affinity purification)|Positive Genetic	5	PUBMED:11805826|PUBMED:16284124|PUBMED:16429126|PUBMED:16554755|PUBMED:21289098|PUBMED:22036573|PUBMED:26186194|PUBMED:19243080|PUBMED:22939629|PUBMED:26344197|PUBMED:18622397	11	S.cerevisiae|D.melanogaster|H.sapiens	3	33
Glyma.03G262800	Glyma.04G217500	Glyma03g42370	Glyma04g39520	I1JS66	K7KLK1	regulatory particle triple-A 1A	26S proteasome regulatory subunit, putative (RPN5)	GO:0006281|GO:0006310	DNA repair|DNA recombination	GO:0005524|GO:0009378	ATP binding|four-way junction helicase activity	NA	NA	NA	NA	GO:0005515	protein binding	NA	NA	NA	0.3	NA	Affinity Capture-MS|Co-fractionation|MI:0007(anti tag coimmunoprecipitation)|MI:0676(tandem affinity purification)	4	PUBMED:11805826|PUBMED:11805837|PUBMED:16429126|PUBMED:16554755|PUBMED:21289098|PUBMED:22863883|PUBMED:22939629|PUBMED:26344197	8	S.cerevisiae|H.sapiens	2	16
Glyma.04G021500	Glyma.04G217500	Glyma04g02370	Glyma04g39520	I1JT00	K7KLK1	PAM domain (PCI/PINT associated module) protein	26S proteasome regulatory subunit, putative (RPN5)	GO:0042176	regulation of protein catabolic process	GO:0005515|GO:0030234	protein binding|enzyme regulator activity	GO:0000502	proteasome complex	NA	NA	GO:0005515	protein binding	NA	NA	NA	1	NA	Affinity Capture-MS|Affinity Capture-Western|Co-fractionation|MI:0676(tandem affinity purification)	4	PUBMED:11805826|PUBMED:16429126|PUBMED:16554755|PUBMED:19446322|PUBMED:21289098|PUBMED:22036573|PUBMED:22195964|PUBMED:18775730|PUBMED:22863883|PUBMED:22939629|PUBMED:26344197	11	S.cerevisiae|D.melanogaster|H.sapiens	3	33
Glyma.04G078200	Glyma.04G217500	Glyma04g08280	Glyma04g39520	I1JUQ0	K7KLK1	non-ATPase subunit 9	26S proteasome regulatory subunit, putative (RPN5)	NA	NA	GO:0005515	protein binding	NA	NA	NA	NA	GO:0005515	protein binding	NA	NA	NA	1	NA	Affinity Capture-MS|Affinity Capture-Western|IPI(Co-purification)|MI:0007(anti tag coimmunoprecipitation)|MI:0018(two hybrid)|MI:0111(dihydrofolate reductase reconstruction)|MI:0676(tandem affinity purification)	7	PUBMED:11805826|PUBMED:11805837|PUBMED:14759368|PUBMED:15102831|PUBMED:16429126|PUBMED:16554755|PUBMED:16869714|PUBMED:19446322|PUBMED:21289098|PUBMED:22195964|PUBMED:23911091|PUBMED:24412063|PUBMED:10873636|PUBMED:9741626|PUBMED:11742986|PUBMED:15611133|PUBMED:18467557	17	S.cerevisiae	1	17
Glyma.04G217500	Glyma.04G217500	Glyma04g39520	Glyma04g39520	K7KLK1	K7KLK1	26S proteasome regulatory subunit, putative (RPN5)	26S proteasome regulatory subunit, putative (RPN5)	NA	NA	GO:0005515	protein binding	NA	NA	NA	NA	GO:0005515	protein binding	NA	NA	NA	1	NA	Affinity Capture-MS|Affinity Capture-Western|MI:0007(anti tag coimmunoprecipitation)|MI:0676(tandem affinity purification)	4	PUBMED:21289098|PUBMED:20890303|PUBMED:19446322|PUBMED:11805826	4	S.cerevisiae|H.sapiens	2	8
Glyma.01G029600	Glyma.04G218300	Glyma01g03610	Glyma04g39610	I1J582	C6FF79	Transducin/WD40 repeat-like superfamily protein	Leucine-rich receptor-like protein kinase family protein	NA	NA	GO:0005515	protein binding	NA	NA	GO:0006468	protein phosphorylation	GO:0004672|GO:0005515|GO:0005524	protein kinase activity|protein binding|ATP binding	NA	NA	NA	1	NA	Affinity Capture-Western|IPI(Co-immunoprecipitation)	2	PUBMED:15998311	1	A.thaliana	1	1
Glyma.02G258200	Glyma.04G218300	Glyma02g42560	Glyma04g39610	I1JIA0	C6FF79	Clathrin, heavy chain	Leucine-rich receptor-like protein kinase family protein	GO:0006886|GO:0016192	intracellular protein transport|vesicle-mediated transport	GO:0005198	structural molecule activity	GO:0030130|GO:0030132	clathrin coat of trans-Golgi network vesicle|clathrin coat of coated pit	GO:0006468	protein phosphorylation	GO:0004672|GO:0005515|GO:0005524	protein kinase activity|protein binding|ATP binding	NA	NA	0.2	0.24	NA	Affinity Capture-Western	1	PUBMED:23975899	1	A.thaliana	1	1
Glyma.02G310400	Glyma.04G218300	Glyma02g48030	Glyma04g39610	I1JJV5	C6FF79	BR-signaling kinase 1	Leucine-rich receptor-like protein kinase family protein	GO:0006468	protein phosphorylation	GO:0004672|GO:0005524	protein kinase activity|ATP binding	NA	NA	GO:0006468	protein phosphorylation	GO:0004672|GO:0005515|GO:0005524	protein kinase activity|protein binding|ATP binding	NA	NA	1	1	NA	Biochemical Activity|MI:0006(anti bait coimmunoprecipitation)|MI:0007(anti tag coimmunoprecipitation)|MI:0424(protein kinase assay)|MI:0809(bimolecular fluorescence complementation)|PCA	6	PUBMED:23496207|PUBMED:18653891	2	A.thaliana	1	2
Glyma.04G194500	Glyma.04G218300	Glyma04g37000	Glyma04g39610	I1JXI4	C6FF79	cyclopropyl isomerase	Leucine-rich receptor-like protein kinase family protein	NA	NA	NA	NA	NA	NA	GO:0006468	protein phosphorylation	GO:0004672|GO:0005515|GO:0005524	protein kinase activity|protein binding|ATP binding	NA	NA	NA	NA	NA	Affinity Capture-Western	1	PUBMED:23776660	1	A.thaliana	1	1
Glyma.04G218300	Glyma.04G218300	Glyma04g39610	Glyma04g39610	C6FF79	C6FF79	Leucine-rich receptor-like protein kinase family protein	Leucine-rich receptor-like protein kinase family protein	GO:0006468	protein phosphorylation	GO:0004672|GO:0005515|GO:0005524	protein kinase activity|protein binding|ATP binding	NA	NA	GO:0006468	protein phosphorylation	GO:0004672|GO:0005515|GO:0005524	protein kinase activity|protein binding|ATP binding	NA	NA	1	1	NA	Biochemical Activity|IPI(Co-immunoprecipitation)|MI:0007(anti tag coimmunoprecipitation)|MI:0276(blue native page)|MI:0424(protein kinase assay)	5	PUBMED:25602612|PUBMED:15935775|PUBMED:16473966|PUBMED:pubmed:22184234	4	A.thaliana	1	4
Glyma.02G085300	Glyma.04G218800	Glyma02g09370	Glyma04g39660	I1JDH6	I1JY77	Ribosomal protein S5 family protein	programmed cell death 2 C-terminal domain-containing protein	GO:0006412	translation	GO:0003723|GO:0003735	RNA binding|structural constituent of ribosome	GO:0005840	ribosome	NA	NA	NA	NA	GO:0005737	cytoplasm	NA	NA	0.52	Affinity Capture-MS	1	PUBMED:26186194	1	H.sapiens	1	1
Glyma.02G251100	Glyma.04G218800	Glyma02g41850	Glyma04g39660	I1JI26	I1JY77	delta 1-pyrroline-5-carboxylate synthase 2	programmed cell death 2 C-terminal domain-containing protein	GO:0008152|GO:0055114	metabolic process|oxidation-reduction process	GO:0016491	oxidoreductase activity	NA	NA	NA	NA	NA	NA	GO:0005737	cytoplasm	NA	NA	NA	MI:0397(two hybrid array)	1	PUBMED:14690591	1	S.cerevisiae	1	1
Glyma.04G115900	Glyma.04G218800	Glyma04g12890	Glyma04g39660	I1JVP4	I1JY77	COP9 signalosome subunit 6A	programmed cell death 2 C-terminal domain-containing protein	NA	NA	GO:0005515	protein binding	NA	NA	NA	NA	NA	NA	GO:0005737	cytoplasm	NA	NA	NA	Affinity Capture-MS	1	PUBMED:21145461	1	H.sapiens	1	1
Glyma.01G008600	Glyma.04G219100	Glyma01g01190	Glyma04g39690	K7K151	I1JY81	chromatin protein family	GTP-binding protein-related	GO:0000398	mRNA splicing, via spliceosome	NA	NA	GO:0005681	spliceosomal complex	GO:0015684	ferrous iron transport	GO:0005525|GO:0015093	GTP binding|ferrous iron transmembrane transporter activity	GO:0016021	integral component of membrane	0.12	NA	0.2	MI:0006(anti bait coimmunoprecipitation)	1	PUBMED:20467437	1	H.sapiens	1	1
Glyma.01G099600	Glyma.04G219100	Glyma01g24510	Glyma04g39690	I1J6X2	I1JY81	Protein kinase superfamily protein	GTP-binding protein-related	GO:0006468	protein phosphorylation	GO:0004672|GO:0005524	protein kinase activity|ATP binding	NA	NA	GO:0015684	ferrous iron transport	GO:0005525|GO:0015093	GTP binding|ferrous iron transmembrane transporter activity	GO:0016021	integral component of membrane	0.15	0.51	NA	Dosage Growth Defect	1	PUBMED:22282571	1	S.cerevisiae	1	1
Glyma.01G118900	Glyma.04G219100	Glyma01g29378	Glyma04g39690	K7K3B8	I1JY81	Leucine-rich repeat transmembrane protein kinase	GTP-binding protein-related	GO:0006468	protein phosphorylation	GO:0004672|GO:0005515|GO:0005524	protein kinase activity|protein binding|ATP binding	NA	NA	GO:0015684	ferrous iron transport	GO:0005525|GO:0015093	GTP binding|ferrous iron transmembrane transporter activity	GO:0016021	integral component of membrane	0.15	0.51	NA	Affinity Capture-MS	1	PUBMED:25921289	1	H.sapiens	1	1
Glyma.02G208700	Glyma.04G219100	Glyma02g37120	Glyma04g39690	C6TGW2	I1JY81	general regulatory factor 2	GTP-binding protein-related	NA	NA	NA	NA	NA	NA	GO:0015684	ferrous iron transport	GO:0005525|GO:0015093	GTP binding|ferrous iron transmembrane transporter activity	GO:0016021	integral component of membrane	NA	NA	NA	MI:0027(cosedimentation)	1	PUBMED:16615898	1	M.musculus	1	1
Glyma.02G247400	Glyma.04G219100	Glyma02g41476	Glyma04g39690	K7KAL2	I1JY81	AAR2 protein family	GTP-binding protein-related	NA	NA	NA	NA	NA	NA	GO:0015684	ferrous iron transport	GO:0005525|GO:0015093	GTP binding|ferrous iron transmembrane transporter activity	GO:0016021	integral component of membrane	NA	NA	NA	MI:0363(inferred by author)	1	PUBMED:16429126	1	S.cerevisiae	1	1
Glyma.03G069800	Glyma.04G219100	Glyma03g11280	Glyma04g39690	K7KDC2	I1JY81	Protein kinase superfamily protein	GTP-binding protein-related	GO:0006468	protein phosphorylation	GO:0004672|GO:0005524	protein kinase activity|ATP binding	NA	NA	GO:0015684	ferrous iron transport	GO:0005525|GO:0015093	GTP binding|ferrous iron transmembrane transporter activity	GO:0016021	integral component of membrane	0.15	0.51	NA	Dosage Growth Defect	1	PUBMED:22282571	1	S.cerevisiae	1	1
Glyma.03G107700	Glyma.04G219100	Glyma03g25621	Glyma04g39690	K7KEB2	I1JY81	RNA-binding (RRM/RBD/RNP motifs) family protein	GTP-binding protein-related	NA	NA	GO:0003676	nucleic acid binding	NA	NA	GO:0015684	ferrous iron transport	GO:0005525|GO:0015093	GTP binding|ferrous iron transmembrane transporter activity	GO:0016021	integral component of membrane	NA	0.3	NA	Synthetic Rescue	1	PUBMED:23209445	1	S.cerevisiae	1	1
Glyma.03G177100	Glyma.04G219100	Glyma03g33420	Glyma04g39690	I1JPI4	I1JY81	Zinc finger C-x8-C-x5-C-x3-H type family protein	GTP-binding protein-related	NA	NA	NA	NA	NA	NA	GO:0015684	ferrous iron transport	GO:0005525|GO:0015093	GTP binding|ferrous iron transmembrane transporter activity	GO:0016021	integral component of membrane	NA	NA	NA	Affinity Capture-MS|Affinity Capture-Western|Co-fractionation|IDA(in vitro reconstitution assay with recombinant protein)|IPI(Co-crystallization)|MI:0018(two hybrid)|MI:0397(two hybrid array)|MI:0676(tandem affinity purification)|MI:1112(two hybrid prey pooling approach)|MI:1356(validated two hybrid)	10	PUBMED:16554755|PUBMED:16702403|PUBMED:26186194|PUBMED:15676025|PUBMED:21076151|PUBMED:23002146|PUBMED:23899355|PUBMED:26344197|PUBMED:19448108|PUBMED:21516116|PUBMED:25416956	11	S.cerevisiae|H.sapiens	2	22
Glyma.04G008700	Glyma.04G219100	Glyma04g01078	Glyma04g39690	K7KHH1	I1JY81	zinc knuckle (CCHC-type) family protein	GTP-binding protein-related	NA	NA	GO:0003676|GO:0008270	nucleic acid binding|zinc ion binding	NA	NA	GO:0015684	ferrous iron transport	GO:0005525|GO:0015093	GTP binding|ferrous iron transmembrane transporter activity	GO:0016021	integral component of membrane	NA	0.3	NA	Affinity Capture-RNA	1	PUBMED:21232131	1	S.cerevisiae	1	1
Glyma.04G102900	Glyma.04G219100	Glyma04g11151	Glyma04g39690	K7KJA7	I1JY81	pumilio 7	GTP-binding protein-related	NA	NA	GO:0003723	RNA binding	NA	NA	GO:0015684	ferrous iron transport	GO:0005525|GO:0015093	GTP binding|ferrous iron transmembrane transporter activity	GO:0016021	integral component of membrane	NA	0.26	NA	Affinity Capture-RNA	1	PUBMED:23409723	1	S.cerevisiae	1	1
Glyma.04G219100	Glyma.04G219100	Glyma04g39690	Glyma04g39690	I1JY81	I1JY81	GTP-binding protein-related	GTP-binding protein-related	GO:0015684	ferrous iron transport	GO:0005525|GO:0015093	GTP binding|ferrous iron transmembrane transporter activity	GO:0016021	integral component of membrane	GO:0015684	ferrous iron transport	GO:0005525|GO:0015093	GTP binding|ferrous iron transmembrane transporter activity	GO:0016021	integral component of membrane	1	1	1	MI:0071(molecular sieving)	1	PUBMED:23711155	1	H.sapiens	1	1
Glyma.01G169700	Glyma.04G220000	Glyma01g37480	Glyma04g39780	C6SVP6	K7KLL7	ubiquitin-conjugating enzyme 16	related to KPC1	NA	NA	GO:0005515|GO:0016881	protein binding|acid-amino acid ligase activity	NA	NA	GO:0006511|GO:0016567	ubiquitin-dependent protein catabolic process|protein ubiquitination	GO:0005515|GO:0034450	protein binding|ubiquitin-ubiquitin ligase activity	GO:0000151	ubiquitin ligase complex	NA	1	NA	MI:0018(two hybrid)	1	PUBMED:19549727	1	H.sapiens	1	1
Glyma.01G235200	Glyma.04G220000	Glyma01g44560	Glyma04g39780	K7K5I1	K7KLL7	P-loop containing nucleoside triphosphate hydrolases superfamily protein	related to KPC1	NA	NA	GO:0003677|GO:0005524|GO:0016787	DNA binding|ATP binding|hydrolase activity	NA	NA	GO:0006511|GO:0016567	ubiquitin-dependent protein catabolic process|protein ubiquitination	GO:0005515|GO:0034450	protein binding|ubiquitin-ubiquitin ligase activity	GO:0000151	ubiquitin ligase complex	NA	0.3	NA	Affinity Capture-RNA	1	PUBMED:22658674	1	H.sapiens	1	1
Glyma.03G171900	Glyma.04G220000	Glyma03g32920	Glyma04g39780	I1JPD1	K7KLL7	NAD(P)-binding Rossmann-fold superfamily protein	related to KPC1	GO:0008152|GO:0044237	metabolic process|cellular metabolic process	GO:0003824|GO:0016491|GO:0050662	catalytic activity|oxidoreductase activity|coenzyme binding	NA	NA	GO:0006511|GO:0016567	ubiquitin-dependent protein catabolic process|protein ubiquitination	GO:0005515|GO:0034450	protein binding|ubiquitin-ubiquitin ligase activity	GO:0000151	ubiquitin ligase complex	0.28	0.31	NA	Affinity Capture-MS	1	PUBMED:26186194	1	H.sapiens	1	1
Glyma.02G175400	Glyma.04G220400	Glyma02g29587	Glyma04g39820	K7K951	I1JY96	Cornichon family protein	Leucine-rich receptor-like protein kinase family protein	GO:0035556	intracellular signal transduction	NA	NA	GO:0016020	membrane	GO:0006468	protein phosphorylation	GO:0004672|GO:0005515|GO:0005524	protein kinase activity|protein binding|ATP binding	NA	NA	0.23	NA	NA	PCA	1	PUBMED:24833385	1	A.thaliana	1	1
Glyma.01G022100	Glyma.04G221300	Glyma01g02720	Glyma04g39930	C6SZZ5	I1JYA9	histone H2A 10	manganese superoxide dismutase 1	NA	NA	GO:0003677|GO:0043565	DNA binding|sequence-specific DNA binding	GO:0005622	intracellular	GO:0006801|GO:0055114	superoxide metabolic process|oxidation-reduction process	GO:0004784|GO:0046872	superoxide dismutase activity|metal ion binding	NA	NA	NA	0.41	NA	Affinity Capture-MS|MI:0007(anti tag coimmunoprecipitation)	2	PUBMED:20000738	1	H.sapiens	1	1
Glyma.01G089000	Glyma.04G221300	Glyma01g22580	Glyma04g39930	C6T2C8	I1JYA9	Nucleic acid-binding, OB-fold-like protein	manganese superoxide dismutase 1	NA	NA	NA	NA	NA	NA	GO:0006801|GO:0055114	superoxide metabolic process|oxidation-reduction process	GO:0004784|GO:0046872	superoxide dismutase activity|metal ion binding	NA	NA	NA	NA	NA	Co-fractionation	1	PUBMED:22939629	1	H.sapiens	1	1
Glyma.01G136000	Glyma.04G221300	Glyma01g33220	Glyma04g39930	K7K3P5	I1JYA9	plant VAP homolog 12	manganese superoxide dismutase 1	NA	NA	GO:0005198	structural molecule activity	NA	NA	GO:0006801|GO:0055114	superoxide metabolic process|oxidation-reduction process	GO:0004784|GO:0046872	superoxide dismutase activity|metal ion binding	NA	NA	NA	0.26	NA	Co-fractionation	1	PUBMED:22939629	1	H.sapiens	1	1
Glyma.02G015800	Glyma.04G221300	Glyma02g01930	Glyma04g39930	I1JBJ2	I1JYA9	FUMARASE 2	manganese superoxide dismutase 1	GO:0006099	tricarboxylic acid cycle	GO:0016829	lyase activity	NA	NA	GO:0006801|GO:0055114	superoxide metabolic process|oxidation-reduction process	GO:0004784|GO:0046872	superoxide dismutase activity|metal ion binding	NA	NA	0.36	0.27	NA	Co-fractionation	1	PUBMED:26344197	1	H.sapiens	1	1
Glyma.02G034000	Glyma.04G221300	Glyma02g03870	Glyma04g39930	I1JC17	I1JYA9	aldehyde dehydrogenase 2B7	manganese superoxide dismutase 1	GO:0008152|GO:0055114	metabolic process|oxidation-reduction process	GO:0016491	oxidoreductase activity	NA	NA	GO:0006801|GO:0055114	superoxide metabolic process|oxidation-reduction process	GO:0004784|GO:0046872	superoxide dismutase activity|metal ion binding	NA	NA	1	0.33	NA	Co-fractionation	1	PUBMED:26344197	1	H.sapiens	1	1
Glyma.02G208700	Glyma.04G221300	Glyma02g37120	Glyma04g39930	C6TGW2	I1JYA9	general regulatory factor 2	manganese superoxide dismutase 1	NA	NA	NA	NA	NA	NA	GO:0006801|GO:0055114	superoxide metabolic process|oxidation-reduction process	GO:0004784|GO:0046872	superoxide dismutase activity|metal ion binding	NA	NA	NA	NA	NA	MI:0027(cosedimentation)	1	PUBMED:16615898	1	M.musculus	1	1
Glyma.02G303000	Glyma.04G221300	Glyma02g47280	Glyma04g39930	I1JJM3	I1JYA9	Aldolase superfamily protein	manganese superoxide dismutase 1	GO:0006096	glycolytic process	GO:0004332	fructose-bisphosphate aldolase activity	NA	NA	GO:0006801|GO:0055114	superoxide metabolic process|oxidation-reduction process	GO:0004784|GO:0046872	superoxide dismutase activity|metal ion binding	NA	NA	0.25	0.17	NA	Affinity Capture-MS	1	PUBMED:22036573	1	D.melanogaster	1	1
Glyma.03G032100	Glyma.04G221300	Glyma03g03800	Glyma04g39930	I1JKU5	I1JYA9	plant VAP homolog 12	manganese superoxide dismutase 1	NA	NA	GO:0005198	structural molecule activity	NA	NA	GO:0006801|GO:0055114	superoxide metabolic process|oxidation-reduction process	GO:0004784|GO:0046872	superoxide dismutase activity|metal ion binding	NA	NA	NA	0.26	NA	Co-fractionation	1	PUBMED:22939629	1	H.sapiens	1	1
Glyma.03G066600	Glyma.04G221300	Glyma03g18410	Glyma04g39930	I1JM21	I1JYA9	NAD(P)-linked oxidoreductase superfamily protein	manganese superoxide dismutase 1	NA	NA	NA	NA	NA	NA	GO:0006801|GO:0055114	superoxide metabolic process|oxidation-reduction process	GO:0004784|GO:0046872	superoxide dismutase activity|metal ion binding	NA	NA	NA	NA	NA	Affinity Capture-MS	1	PUBMED:22036573	1	D.melanogaster	1	1
Glyma.03G070100	Glyma.04G221300	Glyma03g17970	Glyma04g39930	C6T903	I1JYA9	NAD(P)-linked oxidoreductase superfamily protein	manganese superoxide dismutase 1	NA	NA	NA	NA	NA	NA	GO:0006801|GO:0055114	superoxide metabolic process|oxidation-reduction process	GO:0004784|GO:0046872	superoxide dismutase activity|metal ion binding	NA	NA	NA	NA	NA	Affinity Capture-MS	1	PUBMED:22036573	1	D.melanogaster	1	1
Glyma.03G125800	Glyma.04G221300	Glyma03g28120	Glyma04g39930	C6SZ55	I1JYA9	chaperonin 10	manganese superoxide dismutase 1	GO:0006457	protein folding	NA	NA	GO:0005737	cytoplasm	GO:0006801|GO:0055114	superoxide metabolic process|oxidation-reduction process	GO:0004784|GO:0046872	superoxide dismutase activity|metal ion binding	NA	NA	0.27	NA	NA	Co-fractionation	1	PUBMED:26344197	1	H.sapiens	1	1
Glyma.03G185800	Glyma.04G221300	Glyma03g34300	Glyma04g39930	C6T7V6	I1JYA9	triosephosphate isomerase	manganese superoxide dismutase 1	GO:0008152	metabolic process	GO:0004807	triose-phosphate isomerase activity	NA	NA	GO:0006801|GO:0055114	superoxide metabolic process|oxidation-reduction process	GO:0004784|GO:0046872	superoxide dismutase activity|metal ion binding	NA	NA	0.6	0.17	NA	Co-fractionation	1	PUBMED:26344197	1	H.sapiens	1	1
Glyma.03G190500	Glyma.04G221300	Glyma03g34830	Glyma04g39930	I1JPW5	I1JYA9	Enolase	manganese superoxide dismutase 1	GO:0006096	glycolytic process	GO:0000287|GO:0004634	magnesium ion binding|phosphopyruvate hydratase activity	GO:0000015	phosphopyruvate hydratase complex	GO:0006801|GO:0055114	superoxide metabolic process|oxidation-reduction process	GO:0004784|GO:0046872	superoxide dismutase activity|metal ion binding	NA	NA	0.25	0.45	NA	Co-fractionation	1	PUBMED:26344197	1	H.sapiens	1	1
Glyma.04G144300	Glyma.04G221300	Glyma18g22780	Glyma04g39930	I1N1N3	I1JYA9	enolase 1	manganese superoxide dismutase 1	GO:0006096	glycolytic process	GO:0000287|GO:0004634	magnesium ion binding|phosphopyruvate hydratase activity	GO:0000015	phosphopyruvate hydratase complex	GO:0006801|GO:0055114	superoxide metabolic process|oxidation-reduction process	GO:0004784|GO:0046872	superoxide dismutase activity|metal ion binding	NA	NA	0.25	0.45	NA	Affinity Capture-MS|Co-fractionation	2	PUBMED:22036573|PUBMED:26344197	2	D.melanogaster|H.sapiens	2	4
Glyma.04G146600	Glyma.04G221300	Glyma18g23590	Glyma04g39930	C6T2C8	I1JYA9	Nucleic acid-binding, OB-fold-like protein	manganese superoxide dismutase 1	NA	NA	NA	NA	NA	NA	GO:0006801|GO:0055114	superoxide metabolic process|oxidation-reduction process	GO:0004784|GO:0046872	superoxide dismutase activity|metal ion binding	NA	NA	NA	NA	NA	Co-fractionation	1	PUBMED:22939629	1	H.sapiens	1	1
Glyma.04G221300	Glyma.04G221300	Glyma04g39930	Glyma04g39930	I1JYA9	I1JYA9	manganese superoxide dismutase 1	manganese superoxide dismutase 1	GO:0006801|GO:0055114	superoxide metabolic process|oxidation-reduction process	GO:0004784|GO:0046872	superoxide dismutase activity|metal ion binding	NA	NA	GO:0006801|GO:0055114	superoxide metabolic process|oxidation-reduction process	GO:0004784|GO:0046872	superoxide dismutase activity|metal ion binding	NA	NA	1	1	NA	IDA(in vitro reconstitution assay with recombinant protein)|IPI(Co-crystallization)|MI:0018(two hybrid)|MI:0512(zymography)|in vitro	5	PUBMED:22077216|PUBMED:22102021|PUBMED:21988832|PUBMED:19822147|PUBMED:108,527,101,394,426,000,000,000,000,000	5	S.cerevisiae|H.sapiens	2	10
Glyma.01G210500	Glyma.04G221600	Glyma01g41930	Glyma04g39960	I1J9X0	K7KLN1	nitrate transporter 1.1	potassium transporter 2	GO:0006810	transport	GO:0005215	transporter activity	GO:0016020	membrane	GO:0071805	potassium ion transmembrane transport	GO:0015079	potassium ion transmembrane transporter activity	GO:0016020	membrane	0.27	0.34	1	PCA	1	PUBMED:24833385	1	A.thaliana	1	1
Glyma.02G175400	Glyma.04G221600	Glyma02g29587	Glyma04g39960	K7K951	K7KLN1	Cornichon family protein	potassium transporter 2	GO:0035556	intracellular signal transduction	NA	NA	GO:0016020	membrane	GO:0071805	potassium ion transmembrane transport	GO:0015079	potassium ion transmembrane transporter activity	GO:0016020	membrane	0.17	NA	1	PCA	1	PUBMED:24833385	1	A.thaliana	1	1
Glyma.04G052200	Glyma.04G221600	Glyma04g05520	Glyma04g39960	I1JTX8	K7KLN1	IQ-domain 6	potassium transporter 2	NA	NA	GO:0005515	protein binding	NA	NA	GO:0071805	potassium ion transmembrane transport	GO:0015079	potassium ion transmembrane transporter activity	GO:0016020	membrane	NA	0.16	NA	PCA	1	PUBMED:24833385	1	A.thaliana	1	1
Glyma.01G118900	Glyma.04G222000	Glyma01g29378	Glyma04g39990	K7K3B8	I1JYB4	Leucine-rich repeat transmembrane protein kinase	E2F target gene 1	GO:0006468	protein phosphorylation	GO:0004672|GO:0005515|GO:0005524	protein kinase activity|protein binding|ATP binding	NA	NA	NA	NA	NA	NA	NA	NA	NA	NA	NA	Affinity Capture-MS	1	PUBMED:25921289	1	H.sapiens	1	1
Glyma.01G228100	Glyma.04G222000	Glyma01g43800	Glyma04g39990	I1JAG8	I1JYB4	Transcription factor DP	E2F target gene 1	GO:0006355	regulation of transcription, DNA-templated	GO:0003700	transcription factor activity, sequence-specific DNA binding	GO:0005667	transcription factor complex	NA	NA	NA	NA	NA	NA	NA	NA	NA	MI:0018(two hybrid)	1	PUBMED:20407024	1	A.thaliana	1	1
Glyma.01G235200	Glyma.04G222000	Glyma01g44560	Glyma04g39990	K7K5I1	I1JYB4	P-loop containing nucleoside triphosphate hydrolases superfamily protein	E2F target gene 1	NA	NA	GO:0003677|GO:0005524|GO:0016787	DNA binding|ATP binding|hydrolase activity	NA	NA	NA	NA	NA	NA	NA	NA	NA	NA	NA	Affinity Capture-RNA	1	PUBMED:22658674	1	H.sapiens	1	1
Glyma.02G271900	Glyma.04G222000	Glyma02g43970	Glyma04g39990	I1JIN1	I1JYB4	Structural maintenance of chromosomes (SMC) family protein	E2F target gene 1	GO:0051276	chromosome organization	GO:0005515|GO:0005524	protein binding|ATP binding	GO:0005694	chromosome	NA	NA	NA	NA	NA	NA	NA	NA	NA	MI:0006(anti bait coimmunoprecipitation)	1	PUBMED:22540012|PUBMED:24299456	2	H.sapiens	1	2
Glyma.02G296600	Glyma.04G222000	Glyma02g46610	Glyma04g39990	I1JJF9	I1JYB4	salt-inducible zinc finger 1	E2F target gene 1	NA	NA	GO:0005515|GO:0046872	protein binding|metal ion binding	NA	NA	NA	NA	NA	NA	NA	NA	NA	NA	NA	Affinity Capture-RNA	1	PUBMED:25737280	1	H.sapiens|M.musculus	2	2
Glyma.03G219200	Glyma.04G222000	Glyma03g37770	Glyma04g39990	I1JQR6	I1JYB4	Minichromosome maintenance (MCM2/3/5) family protein	E2F target gene 1	GO:0006260|GO:0015979|GO:0015995	DNA replication|photosynthesis|chlorophyll biosynthetic process	GO:0003677|GO:0005524|GO:0016851	DNA binding|ATP binding|magnesium chelatase activity	NA	NA	NA	NA	NA	NA	NA	NA	NA	NA	NA	Affinity Capture-Luminescence|Affinity Capture-MS|Co-fractionation|MI:0006(anti bait coimmunoprecipitation)|MI:0007(anti tag coimmunoprecipitation)|MI:0018(two hybrid)|MI:0096(pull down)|MI:0397(two hybrid array)|MI:0676(tandem affinity purification)|MI:1112(two hybrid prey pooling approach)|MI:1356(validated two hybrid)	11	PUBMED:25036637|PUBMED:20706207|PUBMED:26344197|PUBMED:17296731|PUBMED:22540012|PUBMED:24299456|PUBMED:25416956|PUBMED:18528439	8	H.sapiens|A.thaliana	2	16
Glyma.03G264400	Glyma.04G222000	Glyma03g42510	Glyma04g39990	K7KH93	I1JYB4	ARM repeat superfamily protein	E2F target gene 1	NA	NA	NA	NA	NA	NA	NA	NA	NA	NA	NA	NA	NA	NA	NA	Co-fractionation	1	PUBMED:22863883	1	H.sapiens	1	1
Glyma.04G071600	Glyma.04G222000	Glyma04g07551	Glyma04g39990	K7KIM9	I1JYB4	mitotic-like cyclin 3B from Arabidopsis	E2F target gene 1	NA	NA	NA	NA	GO:0005634	nucleus	NA	NA	NA	NA	NA	NA	NA	NA	NA	MI:0018(two hybrid)	1	PUBMED:20407024	1	A.thaliana	1	1
Glyma.01G003800	Glyma.04G222900	Glyma01g00690	Glyma04g40090	I1J4C9	C6T9H6	arginine methyltransferase 11	Nucleic acid-binding, OB-fold-like protein	GO:0006479|GO:0008152	protein methylation|metabolic process	GO:0008168|GO:0008276	methyltransferase activity|protein methyltransferase activity	GO:0005737	cytoplasm	NA	NA	GO:0000049	tRNA binding	NA	NA	NA	0.18	NA	Negative Genetic	1	PUBMED:19061648	1	S.cerevisiae	1	1
Glyma.01G006100	Glyma.04G222900	Glyma01g00940	Glyma04g40090	I1J4G6	C6T9H6	Arginyl-tRNA synthetase, class Ic	Nucleic acid-binding, OB-fold-like protein	GO:0006420	arginyl-tRNA aminoacylation	GO:0000166|GO:0004814|GO:0005524	nucleotide binding|arginine-tRNA ligase activity|ATP binding	GO:0005737	cytoplasm	NA	NA	GO:0000049	tRNA binding	NA	NA	NA	0.26	NA	Co-fractionation|MI:0006(anti bait coimmunoprecipitation)|MI:0018(two hybrid)|in vitro	4	PUBMED:22863883|PUBMED:22939629|PUBMED:26344197|PUBMED:17443684|PUBMED:10358004	5	H.sapiens	1	5
Glyma.01G016900	Glyma.04G222900	Glyma01g02100	Glyma04g40090	I1J4U2	C6T9H6	RNA-binding (RRM/RBD/RNP motifs) family protein	Nucleic acid-binding, OB-fold-like protein	NA	NA	GO:0003676	nucleic acid binding	NA	NA	NA	NA	GO:0000049	tRNA binding	NA	NA	NA	0.36	NA	Positive Genetic	1	PUBMED:19061648	1	S.cerevisiae	1	1
Glyma.01G026100	Glyma.04G222900	Glyma01g03180	Glyma04g40090	C6T670	C6T9H6	Ribosomal protein L18e/L15 superfamily protein	Nucleic acid-binding, OB-fold-like protein	NA	NA	NA	NA	NA	NA	NA	NA	GO:0000049	tRNA binding	NA	NA	NA	NA	NA	Co-fractionation	1	PUBMED:22863883	1	H.sapiens	1	1
Glyma.01G093100	Glyma.04G222900	Glyma01g23180	Glyma04g40090	I1J6U1	C6T9H6	Protein kinase superfamily protein	Nucleic acid-binding, OB-fold-like protein	GO:0006468	protein phosphorylation	GO:0004672|GO:0005524	protein kinase activity|ATP binding	NA	NA	NA	NA	GO:0000049	tRNA binding	NA	NA	NA	0.23	NA	Biochemical Activity	1	PUBMED:16319894	1	S.cerevisiae	1	1
Glyma.01G118900	Glyma.04G222900	Glyma01g29378	Glyma04g40090	K7K3B8	C6T9H6	Leucine-rich repeat transmembrane protein kinase	Nucleic acid-binding, OB-fold-like protein	GO:0006468	protein phosphorylation	GO:0004672|GO:0005515|GO:0005524	protein kinase activity|protein binding|ATP binding	NA	NA	NA	NA	GO:0000049	tRNA binding	NA	NA	NA	0.23	NA	Affinity Capture-MS	1	PUBMED:25921289	1	H.sapiens	1	1
Glyma.01G165100	Glyma.04G222900	Glyma01g36990	Glyma04g40090	I1J8K2	C6T9H6	regulatory particle non-ATPase 10	Nucleic acid-binding, OB-fold-like protein	NA	NA	NA	NA	NA	NA	NA	NA	GO:0000049	tRNA binding	NA	NA	NA	NA	NA	Negative Genetic	1	PUBMED:19061648	1	S.cerevisiae	1	1
Glyma.01G183600	Glyma.04G222900	Glyma01g39030	Glyma04g40090	I1J943	C6T9H6	SWIB complex BAF60b domain-containing protein	Nucleic acid-binding, OB-fold-like protein	NA	NA	GO:0005515	protein binding	NA	NA	NA	NA	GO:0000049	tRNA binding	NA	NA	NA	0.21	NA	Positive Genetic	1	PUBMED:19061648	1	S.cerevisiae	1	1
Glyma.01G207700	Glyma.04G222900	Glyma01g41620	Glyma04g40090	C6SV78	C6T9H6	Ribosomal protein L23/L15e family protein	Nucleic acid-binding, OB-fold-like protein	GO:0006412	translation	GO:0003735	structural constituent of ribosome	GO:0005840	ribosome	NA	NA	GO:0000049	tRNA binding	NA	NA	NA	0.17	NA	Co-fractionation	1	PUBMED:22863883	1	H.sapiens	1	1
Glyma.02G026700	Glyma.04G222900	Glyma02g03060	Glyma04g40090	K7K633	C6T9H6	SIN3-like 4	Nucleic acid-binding, OB-fold-like protein	GO:0006355	regulation of transcription, DNA-templated	NA	NA	GO:0005634	nucleus	NA	NA	GO:0000049	tRNA binding	NA	NA	NA	NA	NA	Negative Genetic	1	PUBMED:19061648	1	S.cerevisiae	1	1
Glyma.02G080500	Glyma.04G222900	Glyma02g08870	Glyma04g40090	I1JDD2	C6T9H6	polypyrimidine tract-binding protein 3	Nucleic acid-binding, OB-fold-like protein	NA	NA	GO:0003676	nucleic acid binding	NA	NA	NA	NA	GO:0000049	tRNA binding	NA	NA	NA	0.36	NA	Co-fractionation	1	PUBMED:22863883	1	H.sapiens	1	1
Glyma.02G082300	Glyma.04G222900	Glyma02g09090	Glyma04g40090	K7K732	C6T9H6	Small nuclear ribonucleoprotein family protein	Nucleic acid-binding, OB-fold-like protein	NA	NA	NA	NA	NA	NA	NA	NA	GO:0000049	tRNA binding	NA	NA	NA	NA	NA	Negative Genetic	1	PUBMED:19061648	1	S.cerevisiae	1	1
Glyma.02G186300	Glyma.04G222900	Glyma02g32980	Glyma04g40090	I1JGA1	C6T9H6	MAP kinase kinase 6	Nucleic acid-binding, OB-fold-like protein	GO:0006468	protein phosphorylation	GO:0004672|GO:0005524	protein kinase activity|ATP binding	NA	NA	NA	NA	GO:0000049	tRNA binding	NA	NA	NA	0.23	NA	PCA	1	PUBMED:21118957	1	S.cerevisiae	1	1
Glyma.02G202300	Glyma.04G222900	Glyma02g36350	Glyma04g40090	I1JGM9	C6T9H6	Pseudouridine synthase family protein	Nucleic acid-binding, OB-fold-like protein	GO:0001522|GO:0009451	pseudouridine synthesis|RNA modification	GO:0003723|GO:0009982	RNA binding|pseudouridine synthase activity	NA	NA	NA	NA	GO:0000049	tRNA binding	NA	NA	NA	0.44	NA	Negative Genetic	1	PUBMED:19061648	1	S.cerevisiae	1	1
Glyma.02G208700	Glyma.04G222900	Glyma02g37120	Glyma04g40090	C6TGW2	C6T9H6	general regulatory factor 2	Nucleic acid-binding, OB-fold-like protein	NA	NA	NA	NA	NA	NA	NA	NA	GO:0000049	tRNA binding	NA	NA	NA	NA	NA	MI:0027(cosedimentation)	1	PUBMED:16615898	1	M.musculus	1	1
Glyma.02G255500	Glyma.04G222900	Glyma02g42260	Glyma04g40090	P50346	C6T9H6	Ribosomal protein L10 family protein	Nucleic acid-binding, OB-fold-like protein	GO:0006414|GO:0042254	translational elongation|ribosome biogenesis	GO:0003735	structural constituent of ribosome	GO:0005622|GO:0005840	intracellular|ribosome	NA	NA	GO:0000049	tRNA binding	NA	NA	NA	0.17	NA	Co-fractionation	1	PUBMED:22863883	1	H.sapiens	1	1
Glyma.03G021700	Glyma.04G222900	Glyma03g02480	Glyma04g40090	I1JKJ9	C6T9H6	ataurora3	Nucleic acid-binding, OB-fold-like protein	GO:0006468	protein phosphorylation	GO:0004672|GO:0005524	protein kinase activity|ATP binding	NA	NA	NA	NA	GO:0000049	tRNA binding	NA	NA	NA	0.23	NA	Biochemical Activity	1	PUBMED:16319894	1	S.cerevisiae	1	1
Glyma.03G106500	Glyma.04G222900	Glyma03g25390	Glyma04g40090	K7KEA2	C6T9H6	eukaryotic translation initiation factor 4G	Nucleic acid-binding, OB-fold-like protein	NA	NA	GO:0003677|GO:0003723|GO:0005515	DNA binding|RNA binding|protein binding	NA	NA	NA	NA	GO:0000049	tRNA binding	NA	NA	NA	0.44	NA	Co-fractionation	1	PUBMED:22863883	1	H.sapiens	1	1
Glyma.03G108600	Glyma.04G222900	Glyma03g25730	Glyma04g40090	K7KEC1	C6T9H6	Paxneb protein-related	Nucleic acid-binding, OB-fold-like protein	GO:0006357	regulation of transcription from RNA polymerase II promoter	NA	NA	GO:0033588	Elongator holoenzyme complex	NA	NA	GO:0000049	tRNA binding	NA	NA	NA	NA	NA	Negative Genetic	1	PUBMED:19061648	1	S.cerevisiae	1	1
Glyma.03G264400	Glyma.04G222900	Glyma03g42510	Glyma04g40090	K7KH93	C6T9H6	ARM repeat superfamily protein	Nucleic acid-binding, OB-fold-like protein	NA	NA	NA	NA	NA	NA	NA	NA	GO:0000049	tRNA binding	NA	NA	NA	NA	NA	Negative Genetic|Synthetic Lethality	2	PUBMED:19061648|PUBMED:20093466|PUBMED:17409072|PUBMED:9659920	4	S.cerevisiae	1	4
Glyma.04G102900	Glyma.04G222900	Glyma04g11151	Glyma04g40090	K7KJA7	C6T9H6	pumilio 7	Nucleic acid-binding, OB-fold-like protein	NA	NA	GO:0003723	RNA binding	NA	NA	NA	NA	GO:0000049	tRNA binding	NA	NA	NA	0.44	NA	Affinity Capture-RNA|Negative Genetic	2	PUBMED:23409723|PUBMED:19061648	2	S.cerevisiae	1	2
Glyma.04G192900	Glyma.04G222900	Glyma04g36790	Glyma04g40090	I1JXG5	C6T9H6	radical SAM domain-containing protein / GCN5-related N-acetyltransferase (GNAT) family protein	Nucleic acid-binding, OB-fold-like protein	NA	NA	GO:0003824|GO:0008080|GO:0051536	catalytic activity|N-acetyltransferase activity|iron-sulfur cluster binding	NA	NA	NA	NA	GO:0000049	tRNA binding	NA	NA	NA	0.25	NA	Negative Genetic	1	PUBMED:19061648	1	S.cerevisiae	1	1
Glyma.04G222900	Glyma.04G222900	Glyma04g40090	Glyma04g40090	C6T9H6	C6T9H6	Nucleic acid-binding, OB-fold-like protein	Nucleic acid-binding, OB-fold-like protein	NA	NA	GO:0000049	tRNA binding	NA	NA	NA	NA	GO:0000049	tRNA binding	NA	NA	NA	1	NA	in vitro	1	PUBMED:10852899	1	H.sapiens	1	1
Glyma.01G008600	Glyma.04G223500	Glyma01g01190	Glyma04g40150	K7K151	I1JYC9	chromatin protein family	transcript elongation factor IIS	GO:0000398	mRNA splicing, via spliceosome	NA	NA	GO:0005681	spliceosomal complex	GO:0006351	transcription, DNA-templated	GO:0003676|GO:0003677|GO:0008270	nucleic acid binding|DNA binding|zinc ion binding	GO:0005634	nucleus	0.26	NA	0.35	Affinity Capture-MS	1	PUBMED:17643375	1	H.sapiens	1	1
Glyma.02G185900	Glyma.04G223500	Glyma02g32370	Glyma04g40150	I1JG98	I1JYC9	Cyclin-like family protein	transcript elongation factor IIS	NA	NA	GO:0017025	TBP-class protein binding	NA	NA	GO:0006351	transcription, DNA-templated	GO:0003676|GO:0003677|GO:0008270	nucleic acid binding|DNA binding|zinc ion binding	GO:0005634	nucleus	NA	0.15	NA	MI:0018(two hybrid)	1	PUBMED:8566795	1	H.sapiens	1	1
Glyma.02G202400	Glyma.04G223500	Glyma02g36360	Glyma04g40150	K7K9Q4	I1JYC9	NA	transcript elongation factor IIS	NA	NA	NA	NA	NA	NA	GO:0006351	transcription, DNA-templated	GO:0003676|GO:0003677|GO:0008270	nucleic acid binding|DNA binding|zinc ion binding	GO:0005634	nucleus	NA	NA	NA	Affinity Capture-MS	1	PUBMED:22036573	1	D.melanogaster	1	1
Glyma.01G118900	Glyma.04G226400	Glyma01g29378	Glyma04g40420	K7K3B8	I1JYF7	Leucine-rich repeat transmembrane protein kinase	SPFH/Band 7/PHB domain-containing membrane-associated protein family	GO:0006468	protein phosphorylation	GO:0004672|GO:0005515|GO:0005524	protein kinase activity|protein binding|ATP binding	NA	NA	NA	NA	NA	NA	NA	NA	NA	NA	NA	Affinity Capture-MS	1	PUBMED:25921289	1	H.sapiens	1	1
Glyma.02G080500	Glyma.04G226400	Glyma02g08870	Glyma04g40420	I1JDD2	I1JYF7	polypyrimidine tract-binding protein 3	SPFH/Band 7/PHB domain-containing membrane-associated protein family	NA	NA	GO:0003676	nucleic acid binding	NA	NA	NA	NA	NA	NA	NA	NA	NA	NA	NA	Co-fractionation	1	PUBMED:26344197	1	H.sapiens	1	1
Glyma.02G208700	Glyma.04G226400	Glyma02g37120	Glyma04g40420	C6TGW2	I1JYF7	general regulatory factor 2	SPFH/Band 7/PHB domain-containing membrane-associated protein family	NA	NA	NA	NA	NA	NA	NA	NA	NA	NA	NA	NA	NA	NA	NA	Affinity Capture-MS	1	PUBMED:20462248	1	H.sapiens	1	1
Glyma.02G240700	Glyma.04G226400	Glyma02g40770	Glyma04g40420	I1JHS0	I1JYF7	autophagy protein Apg5 family	SPFH/Band 7/PHB domain-containing membrane-associated protein family	GO:0006914	autophagy	NA	NA	GO:0005737	cytoplasm	NA	NA	NA	NA	NA	NA	NA	NA	NA	MI:0006(anti bait coimmunoprecipitation)	1	PUBMED:17353931	1	H.sapiens	1	1
Glyma.02G292500	Glyma.04G226400	Glyma02g46200	Glyma04g40420	I1JJB5	I1JYF7	Dihydrolipoamide succinyltransferase	SPFH/Band 7/PHB domain-containing membrane-associated protein family	GO:0008152	metabolic process	GO:0016746	transferase activity, transferring acyl groups	NA	NA	NA	NA	NA	NA	NA	NA	NA	NA	NA	Co-fractionation	1	PUBMED:26344197	1	H.sapiens	1	1
Glyma.04G131800	Glyma.04G226400	Glyma04g16350	Glyma04g40420	I1JW13	I1JYF7	prohibitin 4	SPFH/Band 7/PHB domain-containing membrane-associated protein family	NA	NA	NA	NA	NA	NA	NA	NA	NA	NA	NA	NA	NA	NA	NA	Co-fractionation	1	PUBMED:26344197	1	H.sapiens	1	1
Glyma.04G210000	Glyma.04G226400	Glyma04g38730	Glyma04g40420	I1JXZ2	I1JYF7	sirtuin 2	SPFH/Band 7/PHB domain-containing membrane-associated protein family	NA	NA	GO:0070403	NAD+ binding	NA	NA	NA	NA	NA	NA	NA	NA	NA	NA	NA	MI:0007(anti tag coimmunoprecipitation)	1	PUBMED:25525879	1	H.sapiens	1	1
Glyma.01G140100	Glyma.04G226500	Glyma01g33724	Glyma04g40430	K7K3R4	I1JYF9	Ribosomal protein L19e family protein	Ribosomal protein L6 family	GO:0006412	translation	GO:0003735	structural constituent of ribosome	GO:0005622|GO:0005840	intracellular|ribosome	GO:0006412	translation	GO:0003735|GO:0019843	structural constituent of ribosome|rRNA binding	GO:0005840	ribosome	1	1	1	MI:0363(inferred by author)	1	PUBMED:16429126	1	S.cerevisiae	1	1
Glyma.04G226500	Glyma.04G226500	Glyma04g40430	Glyma04g40430	I1JYF9	I1JYF9	Ribosomal protein L6 family	Ribosomal protein L6 family	GO:0006412	translation	GO:0003735|GO:0019843	structural constituent of ribosome|rRNA binding	GO:0005840	ribosome	GO:0006412	translation	GO:0003735|GO:0019843	structural constituent of ribosome|rRNA binding	GO:0005840	ribosome	1	1	1	Synthetic Lethality	1	PUBMED:22377630	1	S.cerevisiae	1	1
Glyma.01G044200	Glyma.04G226700	Glyma01g05170	Glyma04g40450	I1J5M6	I1JYG1	UDP-galactose transporter 3	NAC transcription factor-like 9	GO:0055085	transmembrane transport	NA	NA	NA	NA	GO:0006355	regulation of transcription, DNA-templated	GO:0003677	DNA binding	NA	NA	0.26	NA	NA	MI:0018(two hybrid)|MI:0397(two hybrid array)	2	PUBMED:21798944	1	A.thaliana	1	1
Glyma.01G046700	Glyma.04G226700	Glyma01g05580	Glyma04g40450	I1J5Q3	I1JYG1	S-adenosyl-L-methionine-dependent methyltransferases superfamily protein	NAC transcription factor-like 9	GO:0008152	metabolic process	GO:0008168	methyltransferase activity	NA	NA	GO:0006355	regulation of transcription, DNA-templated	GO:0003677	DNA binding	NA	NA	0.39	0.24	NA	MI:0018(two hybrid)|MI:0397(two hybrid array)	2	PUBMED:21798944	1	A.thaliana	1	1
Glyma.01G111500	Glyma.04G226700	Glyma01g27280	Glyma04g40450	I1J772	I1JYG1	Protein of unknown function (DUF962)	NAC transcription factor-like 9	NA	NA	NA	NA	NA	NA	GO:0006355	regulation of transcription, DNA-templated	GO:0003677	DNA binding	NA	NA	NA	NA	NA	MI:0018(two hybrid)|MI:0397(two hybrid array)	2	PUBMED:21798944	1	A.thaliana	1	1
Glyma.01G158500	Glyma.04G226700	Glyma01g36290	Glyma04g40450	I1J8C4	I1JYG1	phosphatidylinositolglycan-related	NAC transcription factor-like 9	NA	NA	GO:0017176	phosphatidylinositol N-acetylglucosaminyltransferase activity	NA	NA	GO:0006355	regulation of transcription, DNA-templated	GO:0003677	DNA binding	NA	NA	NA	0.14	NA	MI:0018(two hybrid)|MI:0397(two hybrid array)	2	PUBMED:21798944	1	A.thaliana	1	1
Glyma.01G189000	Glyma.04G226700	Glyma01g39590	Glyma04g40450	I1J997	I1JYG1	Protein of unknown function (DUF579)	NAC transcription factor-like 9	NA	NA	NA	NA	NA	NA	GO:0006355	regulation of transcription, DNA-templated	GO:0003677	DNA binding	NA	NA	NA	NA	NA	MI:0018(two hybrid)|MI:0397(two hybrid array)	2	PUBMED:21798944	1	A.thaliana	1	1
Glyma.02G019400	Glyma.04G226700	Glyma02g02330	Glyma04g40450	I1JBN2	I1JYG1	UDP-galactose transporter 3	NAC transcription factor-like 9	GO:0055085	transmembrane transport	NA	NA	NA	NA	GO:0006355	regulation of transcription, DNA-templated	GO:0003677	DNA binding	NA	NA	0.26	NA	NA	MI:0018(two hybrid)|MI:0397(two hybrid array)	2	PUBMED:21798944	1	A.thaliana	1	1
Glyma.02G064500	Glyma.04G226700	Glyma02g07160	Glyma04g40450	I1JCX7	I1JYG1	rhomboid protein-related	NAC transcription factor-like 9	NA	NA	GO:0004252	serine-type endopeptidase activity	GO:0016021	integral component of membrane	GO:0006355	regulation of transcription, DNA-templated	GO:0003677	DNA binding	NA	NA	NA	0.21	NA	MI:0018(two hybrid)|MI:0397(two hybrid array)	2	PUBMED:21798944	1	A.thaliana	1	1
Glyma.02G128300	Glyma.04G226700	Glyma02g14211	Glyma04g40450	K7K808	I1JYG1	aminoalcoholphosphotransferase 1	NAC transcription factor-like 9	GO:0008654	phospholipid biosynthetic process	GO:0016780	phosphotransferase activity, for other substituted phosphate groups	GO:0016020	membrane	GO:0006355	regulation of transcription, DNA-templated	GO:0003677	DNA binding	NA	NA	0.2	0.19	NA	MI:0018(two hybrid)|MI:0397(two hybrid array)	2	PUBMED:21798944	1	A.thaliana	1	1
Glyma.02G195400	Glyma.04G226700	Glyma02g35230	Glyma04g40450	I1JGG9	I1JYG1	syntaxin of plants 121	NAC transcription factor-like 9	NA	NA	GO:0005515	protein binding	GO:0016020	membrane	GO:0006355	regulation of transcription, DNA-templated	GO:0003677	DNA binding	NA	NA	NA	0.3	NA	MI:0018(two hybrid)|MI:0397(two hybrid array)	2	PUBMED:21798944	1	A.thaliana	1	1
Glyma.02G254500	Glyma.04G226700	Glyma02g42170	Glyma04g40450	I1JI59	I1JYG1	Microsomal signal peptidase 25 kDa subunit (SPC25)	NAC transcription factor-like 9	GO:0006465	signal peptide processing	GO:0008233	peptidase activity	GO:0005787|GO:0016021	signal peptidase complex|integral component of membrane	GO:0006355	regulation of transcription, DNA-templated	GO:0003677	DNA binding	NA	NA	0.16	0.26	NA	MI:0018(two hybrid)|MI:0397(two hybrid array)	2	PUBMED:21798944	1	A.thaliana	1	1
Glyma.03G005600	Glyma.04G226700	Glyma03g00790	Glyma04g40450	I1JK45	I1JYG1	MATE efflux family protein	NAC transcription factor-like 9	GO:0006855|GO:0055085	drug transmembrane transport|transmembrane transport	GO:0015238|GO:0015297	drug transmembrane transporter activity|antiporter activity	GO:0016020	membrane	GO:0006355	regulation of transcription, DNA-templated	GO:0003677	DNA binding	NA	NA	0.26	0.19	NA	MI:0018(two hybrid)|MI:0397(two hybrid array)	2	PUBMED:21798944	1	A.thaliana	1	1
Glyma.03G102700	Glyma.04G226700	Glyma03g24600	Glyma04g40450	I1JMI6	I1JYG1	P-loop containing nucleoside triphosphate hydrolases superfamily protein	NAC transcription factor-like 9	GO:0006139	nucleobase-containing compound metabolic process	GO:0005524|GO:0019205	ATP binding|nucleobase-containing compound kinase activity	NA	NA	GO:0006355	regulation of transcription, DNA-templated	GO:0003677	DNA binding	NA	NA	0.32	0.36	NA	MI:0018(two hybrid)|MI:0397(two hybrid array)	2	PUBMED:21798944	1	A.thaliana	1	1
Glyma.03G155200	Glyma.04G226700	Glyma03g31151	Glyma04g40450	K7KF98	I1JYG1	NA	NAC transcription factor-like 9	NA	NA	NA	NA	NA	NA	GO:0006355	regulation of transcription, DNA-templated	GO:0003677	DNA binding	NA	NA	NA	NA	NA	MI:0018(two hybrid)|MI:0397(two hybrid array)	2	PUBMED:21798944	1	A.thaliana	1	1
Glyma.03G158200	Glyma.04G226700	Glyma03g31470	Glyma04g40450	C6SXN7	I1JYG1	NA	NAC transcription factor-like 9	NA	NA	NA	NA	NA	NA	GO:0006355	regulation of transcription, DNA-templated	GO:0003677	DNA binding	NA	NA	NA	NA	NA	MI:0018(two hybrid)|MI:0397(two hybrid array)	2	PUBMED:21798944	1	A.thaliana	1	1
Glyma.03G169600	Glyma.04G226700	Glyma03g32670	Glyma04g40450	I1JPA9	I1JYG1	Flavin-binding monooxygenase family protein	NAC transcription factor-like 9	GO:0055114	oxidation-reduction process	GO:0004499|GO:0016491|GO:0050660|GO:0050661	N,N-dimethylaniline monooxygenase activity|oxidoreductase activity|flavin adenine dinucleotide binding|NADP binding	NA	NA	GO:0006355	regulation of transcription, DNA-templated	GO:0003677	DNA binding	NA	NA	0.31	0.3	NA	MI:0018(two hybrid)|MI:0397(two hybrid array)	2	PUBMED:21798944	1	A.thaliana	1	1
Glyma.03G206200	Glyma.04G226700	Glyma03g36460	Glyma04g40450	I1JQD8	I1JYG1	RHOMBOID-like protein 15	NAC transcription factor-like 9	NA	NA	GO:0004252|GO:0005515	serine-type endopeptidase activity|protein binding	GO:0016021	integral component of membrane	GO:0006355	regulation of transcription, DNA-templated	GO:0003677	DNA binding	NA	NA	NA	0.3	NA	MI:0018(two hybrid)|MI:0397(two hybrid array)	2	PUBMED:21798944	1	A.thaliana	1	1
Glyma.03G213300	Glyma.04G226700	Glyma03g37140	Glyma04g40450	I1JQL0	I1JYG1	TSPO(outer membrane tryptophan-rich sensory protein)-related	NAC transcription factor-like 9	NA	NA	NA	NA	GO:0016021	integral component of membrane	GO:0006355	regulation of transcription, DNA-templated	GO:0003677	DNA binding	NA	NA	NA	NA	NA	MI:0018(two hybrid)|MI:0397(two hybrid array)	2	PUBMED:21798944	1	A.thaliana	1	1
Glyma.04G003200	Glyma.04G226700	Glyma04g00450	Glyma04g40450	K7KHE6	I1JYG1	plasma membrane intrinsic protein 3	NAC transcription factor-like 9	GO:0006810	transport	GO:0005215	transporter activity	GO:0016020	membrane	GO:0006355	regulation of transcription, DNA-templated	GO:0003677	DNA binding	NA	NA	0.32	0.28	NA	MI:0018(two hybrid)|MI:0397(two hybrid array)	2	PUBMED:21798944	1	A.thaliana	1	1
Glyma.04G027800	Glyma.04G226700	Glyma04g03040	Glyma04g40450	I1JT68	I1JYG1	Walls Are Thin 1	NAC transcription factor-like 9	NA	NA	NA	NA	GO:0016020	membrane	GO:0006355	regulation of transcription, DNA-templated	GO:0003677	DNA binding	NA	NA	NA	NA	NA	MI:0018(two hybrid)|MI:0397(two hybrid array)	2	PUBMED:21798944	1	A.thaliana	1	1
Glyma.04G030800	Glyma.04G226700	Glyma04g03310	Glyma04g40450	I1JT95	I1JYG1	gamma carbonic anhydrase 1	NAC transcription factor-like 9	NA	NA	NA	NA	NA	NA	GO:0006355	regulation of transcription, DNA-templated	GO:0003677	DNA binding	NA	NA	NA	NA	NA	MI:0018(two hybrid)|MI:0397(two hybrid array)	2	PUBMED:21798944	1	A.thaliana	1	1
Glyma.04G080900	Glyma.04G226700	Glyma04g08580	Glyma04g40450	I1JUS8	I1JYG1	NA	NAC transcription factor-like 9	NA	NA	NA	NA	NA	NA	GO:0006355	regulation of transcription, DNA-templated	GO:0003677	DNA binding	NA	NA	NA	NA	NA	MI:0018(two hybrid)|MI:0397(two hybrid array)	2	PUBMED:21798944	1	A.thaliana	1	1
Glyma.04G085500	Glyma.04G226700	Glyma04g09040	Glyma04g40450	I1JUW8	I1JYG1	alpha/beta-Hydrolases superfamily protein	NAC transcription factor-like 9	NA	NA	NA	NA	NA	NA	GO:0006355	regulation of transcription, DNA-templated	GO:0003677	DNA binding	NA	NA	NA	NA	NA	MI:0018(two hybrid)|MI:0397(two hybrid array)	2	PUBMED:21798944	1	A.thaliana	1	1
Glyma.04G087700	Glyma.04G226700	Glyma04g09260	Glyma04g40450	C6SWX3	I1JYG1	homolog of yeast ergosterol28	NAC transcription factor-like 9	NA	NA	NA	NA	GO:0016021	integral component of membrane	GO:0006355	regulation of transcription, DNA-templated	GO:0003677	DNA binding	NA	NA	NA	NA	NA	MI:0018(two hybrid)|MI:0397(two hybrid array)	2	PUBMED:21798944	1	A.thaliana	1	1
Glyma.04G097500	Glyma.04G226700	Glyma04g10550	Glyma04g40450	I1JV99	I1JYG1	purine permease 1	NAC transcription factor-like 9	NA	NA	NA	NA	GO:0016020	membrane	GO:0006355	regulation of transcription, DNA-templated	GO:0003677	DNA binding	NA	NA	NA	NA	NA	MI:0018(two hybrid)|MI:0397(two hybrid array)	2	PUBMED:21798944	1	A.thaliana	1	1
Glyma.01G055500	Glyma.04G226900	Glyma01g06750	Glyma04g40470	I1J5X4	I1JYG3	Ankyrin repeat family protein	Ribosomal protein L6 family	NA	NA	GO:0005515	protein binding	NA	NA	GO:0006412	translation	GO:0003735|GO:0019843	structural constituent of ribosome|rRNA binding	GO:0005840	ribosome	NA	0.23	NA	Affinity Capture-MS	1	PUBMED:19412159	1	S.cerevisiae	1	1
Glyma.01G140100	Glyma.04G226900	Glyma01g33724	Glyma04g40470	K7K3R4	I1JYG3	Ribosomal protein L19e family protein	Ribosomal protein L6 family	GO:0006412	translation	GO:0003735	structural constituent of ribosome	GO:0005622|GO:0005840	intracellular|ribosome	GO:0006412	translation	GO:0003735|GO:0019843	structural constituent of ribosome|rRNA binding	GO:0005840	ribosome	1	1	1	MI:0363(inferred by author)	1	PUBMED:16429126	1	S.cerevisiae	1	1
Glyma.01G165100	Glyma.04G226900	Glyma01g36990	Glyma04g40470	I1J8K2	I1JYG3	regulatory particle non-ATPase 10	Ribosomal protein L6 family	NA	NA	NA	NA	NA	NA	GO:0006412	translation	GO:0003735|GO:0019843	structural constituent of ribosome|rRNA binding	GO:0005840	ribosome	NA	NA	NA	Affinity Capture-MS	1	PUBMED:17499717|PUBMED:18757749	2	S.cerevisiae	1	2
Glyma.01G168000	Glyma.04G226900	Glyma01g37320	Glyma04g40470	I1J8N1	I1JYG3	vacuolar H+-pumping ATPase 16 kDa proteolipid subunit 4	Ribosomal protein L6 family	GO:0015991	ATP hydrolysis coupled proton transport	GO:0015078	hydrogen ion transmembrane transporter activity	GO:0033177	proton-transporting two-sector ATPase complex, proton-transporting domain	GO:0006412	translation	GO:0003735|GO:0019843	structural constituent of ribosome|rRNA binding	GO:0005840	ribosome	0.21	0.21	0.34	MI:0018(two hybrid)|MI:0398(two hybrid pooling approach)	2	PUBMED:14704431	1	C.elegans	1	1
Glyma.02G015900	Glyma.04G226900	Glyma02g01940	Glyma04g40470	K7K5X7	I1JYG3	Ribosomal protein L19e family protein	Ribosomal protein L6 family	GO:0006412	translation	GO:0003735	structural constituent of ribosome	GO:0005622|GO:0005840	intracellular|ribosome	GO:0006412	translation	GO:0003735|GO:0019843	structural constituent of ribosome|rRNA binding	GO:0005840	ribosome	1	1	1	Co-fractionation	1	PUBMED:22939629|PUBMED:26344197	2	H.sapiens	1	2
Glyma.02G046900	Glyma.04G226900	Glyma02g05250	Glyma04g40470	I1JCF9	I1JYG3	regulatory particle non-ATPase 10	Ribosomal protein L6 family	NA	NA	NA	NA	NA	NA	GO:0006412	translation	GO:0003735|GO:0019843	structural constituent of ribosome|rRNA binding	GO:0005840	ribosome	NA	NA	NA	MI:0018(two hybrid)|MI:0398(two hybrid pooling approach)	2	PUBMED:14704431|PUBMED:11559592	2	C.elegans	1	2
Glyma.02G082300	Glyma.04G226900	Glyma02g09090	Glyma04g40470	K7K732	I1JYG3	Small nuclear ribonucleoprotein family protein	Ribosomal protein L6 family	NA	NA	NA	NA	NA	NA	GO:0006412	translation	GO:0003735|GO:0019843	structural constituent of ribosome|rRNA binding	GO:0005840	ribosome	NA	NA	NA	Negative Genetic	1	PUBMED:20093466	1	S.cerevisiae	1	1
Glyma.02G124400	Glyma.04G226900	Glyma02g13780	Glyma04g40470	I1JEL5	I1JYG3	Transducin/WD40 repeat-like superfamily protein	Ribosomal protein L6 family	NA	NA	GO:0005515	protein binding	NA	NA	GO:0006412	translation	GO:0003735|GO:0019843	structural constituent of ribosome|rRNA binding	GO:0005840	ribosome	NA	0.23	NA	Affinity Capture-MS	1	PUBMED:21189294	1	A.thaliana	1	1
Glyma.02G208700	Glyma.04G226900	Glyma02g37120	Glyma04g40470	C6TGW2	I1JYG3	general regulatory factor 2	Ribosomal protein L6 family	NA	NA	NA	NA	NA	NA	GO:0006412	translation	GO:0003735|GO:0019843	structural constituent of ribosome|rRNA binding	GO:0005840	ribosome	NA	NA	NA	MI:0029(cosedimentation through density gradient)	1	PUBMED:20818332	1	D.melanogaster	1	1
Glyma.02G236900	Glyma.04G226900	Glyma02g40330	Glyma04g40470	C6SW33	I1JYG3	ubiquitin conjugating enzyme 8	Ribosomal protein L6 family	NA	NA	GO:0005515|GO:0016881	protein binding|acid-amino acid ligase activity	NA	NA	GO:0006412	translation	GO:0003735|GO:0019843	structural constituent of ribosome|rRNA binding	GO:0005840	ribosome	NA	0.23	NA	Negative Genetic	1	PUBMED:20093466	1	S.cerevisiae	1	1
Glyma.03G036800	Glyma.04G226900	Glyma03g04500	Glyma04g40470	Q42808	I1JYG3	TATA binding protein 2	Ribosomal protein L6 family	GO:0006352	DNA-templated transcription, initiation	GO:0003677	DNA binding	NA	NA	GO:0006412	translation	GO:0003735|GO:0019843	structural constituent of ribosome|rRNA binding	GO:0005840	ribosome	0.34	0.38	NA	Affinity Capture-MS	1	PUBMED:12052880	1	S.cerevisiae	1	1
Glyma.03G146300	Glyma.04G226900	Glyma03g30250	Glyma04g40470	I1JNM6	I1JYG3	seven in absentia of Arabidopsis 2	Ribosomal protein L6 family	GO:0006511|GO:0007275	ubiquitin-dependent protein catabolic process|multicellular organismal development	NA	NA	GO:0005634	nucleus	GO:0006412	translation	GO:0003735|GO:0019843	structural constituent of ribosome|rRNA binding	GO:0005840	ribosome	0.32	NA	0.36	MI:0018(two hybrid)|MI:0398(two hybrid pooling approach)	2	PUBMED:14605208	1	D.melanogaster	1	1
Glyma.03G177400	Glyma.04G226900	Glyma03g33460	Glyma04g40470	I1JPI7	I1JYG3	Ribosomal protein L4/L1 family	Ribosomal protein L6 family	GO:0006412	translation	GO:0003735	structural constituent of ribosome	GO:0005840	ribosome	GO:0006412	translation	GO:0003735|GO:0019843	structural constituent of ribosome|rRNA binding	GO:0005840	ribosome	1	1	1	Co-fractionation	1	PUBMED:22939629|PUBMED:26344197	2	H.sapiens	1	2
Glyma.03G216600	Glyma.04G226900	Glyma03g37460	Glyma04g40470	C6SXM8	I1JYG3	Ribosomal protein L19e family protein	Ribosomal protein L6 family	GO:0006412	translation	GO:0003735	structural constituent of ribosome	GO:0005622|GO:0005840	intracellular|ribosome	GO:0006412	translation	GO:0003735|GO:0019843	structural constituent of ribosome|rRNA binding	GO:0005840	ribosome	1	1	1	Co-fractionation	1	PUBMED:22939629|PUBMED:26344197	2	H.sapiens	1	2
Glyma.04G008700	Glyma.04G226900	Glyma04g01078	Glyma04g40470	K7KHH1	I1JYG3	zinc knuckle (CCHC-type) family protein	Ribosomal protein L6 family	NA	NA	GO:0003676|GO:0008270	nucleic acid binding|zinc ion binding	NA	NA	GO:0006412	translation	GO:0003735|GO:0019843	structural constituent of ribosome|rRNA binding	GO:0005840	ribosome	NA	0.42	NA	Affinity Capture-MS	1	PUBMED:21277287	1	S.cerevisiae	1	1
Glyma.04G102900	Glyma.04G226900	Glyma04g11151	Glyma04g40470	K7KJA7	I1JYG3	pumilio 7	Ribosomal protein L6 family	NA	NA	GO:0003723	RNA binding	NA	NA	GO:0006412	translation	GO:0003735|GO:0019843	structural constituent of ribosome|rRNA binding	GO:0005840	ribosome	NA	0.53	NA	Affinity Capture-RNA	1	PUBMED:23409723	1	S.cerevisiae	1	1
Glyma.04G226500	Glyma.04G226900	Glyma04g40430	Glyma04g40470	I1JYF9	I1JYG3	Ribosomal protein L6 family	Ribosomal protein L6 family	GO:0006412	translation	GO:0003735|GO:0019843	structural constituent of ribosome|rRNA binding	GO:0005840	ribosome	GO:0006412	translation	GO:0003735|GO:0019843	structural constituent of ribosome|rRNA binding	GO:0005840	ribosome	1	1	1	Synthetic Lethality	1	PUBMED:22377630	1	S.cerevisiae	1	1
Glyma.01G003800	Glyma.04G227300	Glyma01g00690	Glyma04g40540	I1J4C9	I1JYG6	arginine methyltransferase 11	nascent polypeptide-associated complex subunit alpha-like protein 2	GO:0006479|GO:0008152	protein methylation|metabolic process	GO:0008168|GO:0008276	methyltransferase activity|protein methyltransferase activity	GO:0005737	cytoplasm	NA	NA	GO:0005515	protein binding	NA	NA	NA	0.21	NA	Positive Genetic	1	PUBMED:22953000	1	S.cerevisiae	1	1
Glyma.01G080200	Glyma.04G227300	Glyma01g18780	Glyma04g40540	C6T2G5	I1JYG6	basic transcription factor 3	nascent polypeptide-associated complex subunit alpha-like protein 2	NA	NA	NA	NA	NA	NA	NA	NA	GO:0005515	protein binding	NA	NA	NA	NA	NA	Affinity Capture-MS|Affinity Capture-Western|Co-fractionation|MI:0006(anti bait coimmunoprecipitation)|MI:0018(two hybrid)|MI:0096(pull down)|MI:0415(enzymatic study)|MI:0676(tandem affinity purification)	8	PUBMED:16554755|PUBMED:10219998|PUBMED:11683391|PUBMED:16926149|PUBMED:19087962|PUBMED:21765803|PUBMED:16239928|PUBMED:18719252	8	S.cerevisiae	1	8
Glyma.01G118400	Glyma.04G227300	Glyma01g29330	Glyma04g40540	I1J7C3	I1JYG6	Leucine-rich repeat transmembrane protein kinase	nascent polypeptide-associated complex subunit alpha-like protein 2	GO:0006468	protein phosphorylation	GO:0004672|GO:0005524	protein kinase activity|ATP binding	NA	NA	NA	NA	GO:0005515	protein binding	NA	NA	NA	0.3	NA	Affinity Capture-MS	1	PUBMED:25921289	1	H.sapiens	1	1
Glyma.01G165100	Glyma.04G227300	Glyma01g36990	Glyma04g40540	I1J8K2	I1JYG6	regulatory particle non-ATPase 10	nascent polypeptide-associated complex subunit alpha-like protein 2	NA	NA	NA	NA	NA	NA	NA	NA	GO:0005515	protein binding	NA	NA	NA	NA	NA	Affinity Capture-MS	1	PUBMED:18757749	1	S.cerevisiae	1	1
Glyma.02G080500	Glyma.04G227300	Glyma02g08870	Glyma04g40540	I1JDD2	I1JYG6	polypyrimidine tract-binding protein 3	nascent polypeptide-associated complex subunit alpha-like protein 2	NA	NA	GO:0003676	nucleic acid binding	NA	NA	NA	NA	GO:0005515	protein binding	NA	NA	NA	0.33	NA	MI:0006(anti bait coimmunoprecipitation)	1	PUBMED:22575643	1	H.sapiens	1	1
Glyma.02G229700	Glyma.04G227300	Glyma02g39495	Glyma04g40540	K7KA83	I1JYG6	ubiquitin activating enzyme 2	nascent polypeptide-associated complex subunit alpha-like protein 2	GO:0006464	cellular protein modification process	GO:0003824|GO:0005524|GO:0008641	catalytic activity|ATP binding|small protein activating enzyme activity	NA	NA	NA	NA	GO:0005515	protein binding	NA	NA	NA	0.31	NA	MI:0415(enzymatic study)	1	PUBMED:16926149	1	S.cerevisiae	1	1
Glyma.02G236900	Glyma.04G227300	Glyma02g40330	Glyma04g40540	C6SW33	I1JYG6	ubiquitin conjugating enzyme 8	nascent polypeptide-associated complex subunit alpha-like protein 2	NA	NA	GO:0005515|GO:0016881	protein binding|acid-amino acid ligase activity	NA	NA	NA	NA	GO:0005515	protein binding	NA	NA	NA	1	NA	MI:0018(two hybrid)|MI:0415(enzymatic study)	2	PUBMED:16926149	1	S.cerevisiae	1	1
Glyma.02G255500	Glyma.04G227300	Glyma02g42260	Glyma04g40540	P50346	I1JYG6	Ribosomal protein L10 family protein	nascent polypeptide-associated complex subunit alpha-like protein 2	GO:0006414|GO:0042254	translational elongation|ribosome biogenesis	GO:0003735	structural constituent of ribosome	GO:0005622|GO:0005840	intracellular|ribosome	NA	NA	GO:0005515	protein binding	NA	NA	NA	0.2	NA	MI:0676(tandem affinity purification)	1	PUBMED:16429126	1	S.cerevisiae	1	1
Glyma.03G050300	Glyma.04G227300	Glyma03g06440	Glyma04g40540	I1JL82	I1JYG6	Ribosomal protein S4 (RPS4A) family protein	nascent polypeptide-associated complex subunit alpha-like protein 2	NA	NA	GO:0003723	RNA binding	NA	NA	NA	NA	GO:0005515	protein binding	NA	NA	NA	0.28	NA	MI:0676(tandem affinity purification)	1	PUBMED:16429126	1	S.cerevisiae	1	1
Glyma.03G182800	Glyma.04G227300	Glyma03g33990	Glyma04g40540	I1JPP3	I1JYG6	ATPase, AAA-type, CDC48 protein	nascent polypeptide-associated complex subunit alpha-like protein 2	GO:0006281|GO:0006310	DNA repair|DNA recombination	GO:0005524|GO:0009378|GO:0016887	ATP binding|four-way junction helicase activity|ATPase activity	NA	NA	NA	NA	GO:0005515	protein binding	NA	NA	NA	0.3	NA	Co-fractionation	1	PUBMED:22939629|PUBMED:26344197	2	H.sapiens	1	2
Glyma.04G008700	Glyma.04G227300	Glyma04g01078	Glyma04g40540	K7KHH1	I1JYG6	zinc knuckle (CCHC-type) family protein	nascent polypeptide-associated complex subunit alpha-like protein 2	NA	NA	GO:0003676|GO:0008270	nucleic acid binding|zinc ion binding	NA	NA	NA	NA	GO:0005515	protein binding	NA	NA	NA	0.33	NA	Affinity Capture-RNA	1	PUBMED:21232131	1	S.cerevisiae	1	1
Glyma.04G062300	Glyma.04G227300	Glyma04g06620	Glyma04g40540	I1JU83	I1JYG6	Polynucleotidyl transferase, ribonuclease H-like superfamily protein	nascent polypeptide-associated complex subunit alpha-like protein 2	NA	NA	NA	NA	GO:0005634	nucleus	NA	NA	GO:0005515	protein binding	NA	NA	NA	NA	NA	Affinity Capture-MS|MI:0676(tandem affinity purification)	2	PUBMED:16554755	1	S.cerevisiae	1	1
Glyma.04G065100	Glyma.04G227300	Glyma04g06910	Glyma04g40540	K7KIH3	I1JYG6	Cysteinyl-tRNA synthetase, class Ia family protein	nascent polypeptide-associated complex subunit alpha-like protein 2	GO:0006418	tRNA aminoacylation for protein translation	GO:0000166|GO:0004812|GO:0005524	nucleotide binding|aminoacyl-tRNA ligase activity|ATP binding	NA	NA	NA	NA	GO:0005515	protein binding	NA	NA	NA	0.34	NA	Affinity Capture-MS|MI:0676(tandem affinity purification)	2	PUBMED:16554755	1	S.cerevisiae	1	1
Glyma.04G122700	Glyma.04G227300	Glyma04g14640	Glyma04g40540	I1JVU2	I1JYG6	breast basic conserved 1	nascent polypeptide-associated complex subunit alpha-like protein 2	GO:0006412	translation	GO:0003735	structural constituent of ribosome	GO:0005622|GO:0005840	intracellular|ribosome	NA	NA	GO:0005515	protein binding	NA	NA	NA	0.2	NA	MI:0676(tandem affinity purification)	1	PUBMED:16429126	1	S.cerevisiae	1	1
Glyma.04G123600	Glyma.04G227300	Glyma04g14770	Glyma04g40540	I1JVV3	I1JYG6	actin binding	nascent polypeptide-associated complex subunit alpha-like protein 2	NA	NA	GO:0005515	protein binding	NA	NA	NA	NA	GO:0005515	protein binding	NA	NA	NA	1	NA	MI:0676(tandem affinity purification)	1	PUBMED:16429126	1	S.cerevisiae	1	1
Glyma.04G227300	Glyma.04G227300	Glyma04g40540	Glyma04g40540	I1JYG6	I1JYG6	nascent polypeptide-associated complex subunit alpha-like protein 2	nascent polypeptide-associated complex subunit alpha-like protein 2	NA	NA	GO:0005515	protein binding	NA	NA	NA	NA	GO:0005515	protein binding	NA	NA	NA	1	NA	IPI(Co-crystallization)	1	PUBMED:20214399	1	H.sapiens	1	1
Glyma.01G022100	Glyma.04G227400	Glyma01g02720	Glyma04g40550	C6SZZ5	I1JYG7	histone H2A 10	nascent polypeptide-associated complex subunit alpha-like protein 2	NA	NA	GO:0003677|GO:0043565	DNA binding|sequence-specific DNA binding	GO:0005622	intracellular	NA	NA	GO:0005515	protein binding	NA	NA	NA	0.3	NA	Affinity Capture-MS|MI:0007(anti tag coimmunoprecipitation)	2	PUBMED:20000738	1	H.sapiens	1	1
Glyma.01G118900	Glyma.04G227400	Glyma01g29378	Glyma04g40550	K7K3B8	I1JYG7	Leucine-rich repeat transmembrane protein kinase	nascent polypeptide-associated complex subunit alpha-like protein 2	GO:0006468	protein phosphorylation	GO:0004672|GO:0005515|GO:0005524	protein kinase activity|protein binding|ATP binding	NA	NA	NA	NA	GO:0005515	protein binding	NA	NA	NA	1	NA	Affinity Capture-MS	1	PUBMED:25921289	1	H.sapiens	1	1
Glyma.02G103900	Glyma.04G227400	Glyma02g11580	Glyma04g40550	I1JE12	I1JYG7	poly(A) binding protein 8	nascent polypeptide-associated complex subunit alpha-like protein 2	NA	NA	GO:0003676|GO:0003723	nucleic acid binding|RNA binding	NA	NA	NA	NA	GO:0005515	protein binding	NA	NA	NA	0.33	NA	MI:0676(tandem affinity purification)	1	PUBMED:16429126	1	S.cerevisiae	1	1
Glyma.02G216000	Glyma.04G227400	Glyma02g38020	Glyma04g40550	K7K9Y5	I1JYG7	ubiquitin-protein ligase 1	nascent polypeptide-associated complex subunit alpha-like protein 2	NA	NA	GO:0004842|GO:0005515	ubiquitin-protein transferase activity|protein binding	NA	NA	NA	NA	GO:0005515	protein binding	NA	NA	NA	1	NA	Negative Genetic	1	PUBMED:20093466	1	S.cerevisiae	1	1
Glyma.03G036800	Glyma.04G227400	Glyma03g04500	Glyma04g40550	Q42808	I1JYG7	TATA binding protein 2	nascent polypeptide-associated complex subunit alpha-like protein 2	GO:0006352	DNA-templated transcription, initiation	GO:0003677	DNA binding	NA	NA	NA	NA	GO:0005515	protein binding	NA	NA	NA	0.3	NA	in vitro|in vivo	2	PUBMED:8835540	1	H.sapiens	1	1
Glyma.03G182800	Glyma.04G227400	Glyma03g33990	Glyma04g40550	I1JPP3	I1JYG7	ATPase, AAA-type, CDC48 protein	nascent polypeptide-associated complex subunit alpha-like protein 2	GO:0006281|GO:0006310	DNA repair|DNA recombination	GO:0005524|GO:0009378|GO:0016887	ATP binding|four-way junction helicase activity|ATPase activity	NA	NA	NA	NA	GO:0005515	protein binding	NA	NA	NA	0.3	NA	Co-fractionation	1	PUBMED:22939629|PUBMED:26344197	2	H.sapiens	1	2
Glyma.04G040700	Glyma.04G227400	Glyma04g04300	Glyma04g40550	Q00M91	I1JYG7	poly(A) binding protein 4	nascent polypeptide-associated complex subunit alpha-like protein 2	NA	NA	GO:0003676|GO:0003723	nucleic acid binding|RNA binding	NA	NA	NA	NA	GO:0005515	protein binding	NA	NA	NA	0.33	NA	MI:0676(tandem affinity purification)	1	PUBMED:16429126	1	S.cerevisiae	1	1
Glyma.04G096900	Glyma.04G227400	Glyma04g10481	Glyma04g40550	K7KJ72	I1JYG7	ubiquitin-protein ligase 1	nascent polypeptide-associated complex subunit alpha-like protein 2	NA	NA	GO:0004842|GO:0005515	ubiquitin-protein transferase activity|protein binding	NA	NA	NA	NA	GO:0005515	protein binding	NA	NA	NA	1	NA	Negative Genetic	1	PUBMED:20093466	1	S.cerevisiae	1	1
Glyma.04G178800	Glyma.04G227400	Glyma04g34924	Glyma04g40550	K7KKU2	I1JYG7	Transducin/WD40 repeat-like superfamily protein	nascent polypeptide-associated complex subunit alpha-like protein 2	NA	NA	GO:0005515	protein binding	NA	NA	NA	NA	GO:0005515	protein binding	NA	NA	NA	1	NA	Affinity Capture-MS	1	PUBMED:25515538	1	H.sapiens	1	1
Glyma.04G210100	Glyma.04G227400	Glyma04g38740	Glyma04g40550	C6TAV5	I1JYG7	ssDNA-binding transcriptional regulator	nascent polypeptide-associated complex subunit alpha-like protein 2	GO:0006355	regulation of transcription, DNA-templated	GO:0003677|GO:0003713	DNA binding|transcription coactivator activity	NA	NA	NA	NA	GO:0005515	protein binding	NA	NA	NA	0.3	NA	Co-fractionation	1	PUBMED:26344197	1	H.sapiens	1	1
Glyma.04G227300	Glyma.04G227400	Glyma04g40540	Glyma04g40550	I1JYG6	I1JYG7	nascent polypeptide-associated complex subunit alpha-like protein 2	nascent polypeptide-associated complex subunit alpha-like protein 2	NA	NA	GO:0005515	protein binding	NA	NA	NA	NA	GO:0005515	protein binding	NA	NA	NA	1	NA	IPI(Co-crystallization)	1	PUBMED:20214399	1	H.sapiens	1	1
Glyma.04G227700	Glyma.04G227700	Glyma04g40580	Glyma04g40580	C6TIJ7	C6TIJ7	O-methyltransferase 1	O-methyltransferase 1	NA	NA	GO:0008171|GO:0046983	O-methyltransferase activity|protein dimerization activity	NA	NA	NA	NA	GO:0008171|GO:0046983	O-methyltransferase activity|protein dimerization activity	NA	NA	NA	1	NA	MI:0018(two hybrid)|MI:0071(molecular sieving)|MI:0114(x-ray crystallography)|MI:0397(two hybrid array)|MI:0398(two hybrid pooling approach)	5	PUBMED:16189514|PUBMED:25416956|PUBMED:22775292	3	H.sapiens	1	3
Glyma.02G071900	Glyma.04G228000	Glyma02g07910	Glyma04g40610	I1JD52	I1JYH6	TCP-1/cpn60 chaperonin family protein	Transducin/WD40 repeat-like superfamily protein	GO:0044267	cellular protein metabolic process	GO:0005524	ATP binding	NA	NA	NA	NA	GO:0005515	protein binding	NA	NA	NA	0.3	NA	Affinity Capture-Western	1	PUBMED:21868675	1	A.thaliana	1	1
Glyma.02G235700	Glyma.04G228300	Glyma02g40200	Glyma04g40640	I1JHL5	I1JYH9	with no lysine (K) kinase 4	pseudo-response regulator 5	GO:0006468	protein phosphorylation	GO:0004672|GO:0005524	protein kinase activity|ATP binding	NA	NA	GO:0000160|GO:0006355	phosphorelay signal transduction system|regulation of transcription, DNA-templated	GO:0000156|GO:0005515	phosphorelay response regulator activity|protein binding	NA	NA	0.23	0.3	NA	MI:0018(two hybrid)|MI:0397(two hybrid array)	2	PUBMED:12506983	1	A.thaliana	1	1
Glyma.04G166300	Glyma.04G228300	Glyma04g33110	Glyma04g40640	I1JWS5	I1JYH9	CCT motif -containing response regulator protein	pseudo-response regulator 5	GO:0000160|GO:0006355	phosphorelay signal transduction system|regulation of transcription, DNA-templated	GO:0000156|GO:0005515	phosphorelay response regulator activity|protein binding	NA	NA	GO:0000160|GO:0006355	phosphorelay signal transduction system|regulation of transcription, DNA-templated	GO:0000156|GO:0005515	phosphorelay response regulator activity|protein binding	NA	NA	1	1	NA	Affinity Capture-Western|IDA(in vitro reconstitution assay with recombinant protein)|MI:0096(pull down)|MI:0416(fluorescence microscopy)|MI:0676(tandem affinity purification)|Phenotypic Enhancement|Phenotypic Suppression	7	PUBMED:20407420|PUBMED:18178585	2	A.thaliana	1	2
Glyma.01G026100	Glyma.04G229000	Glyma01g03180	Glyma04g40720	C6T670	I1JYI8	Ribosomal protein L18e/L15 superfamily protein	60S acidic ribosomal protein family	NA	NA	NA	NA	NA	NA	GO:0006414	translational elongation	GO:0003735	structural constituent of ribosome	GO:0005622|GO:0005840	intracellular|ribosome	NA	NA	NA	Co-fractionation	1	PUBMED:26344197	1	H.sapiens	1	1
Glyma.01G156000	Glyma.04G229000	Glyma01g36011	Glyma04g40720	K7K424	I1JYI8	diacylglycerol acyltransferase family	60S acidic ribosomal protein family	NA	NA	GO:0016747	transferase activity, transferring acyl groups other than amino-acyl groups	NA	NA	GO:0006414	translational elongation	GO:0003735	structural constituent of ribosome	GO:0005622|GO:0005840	intracellular|ribosome	NA	0.19	NA	Negative Genetic	1	PUBMED:20093466	1	S.cerevisiae	1	1
Glyma.01G203600	Glyma.04G229000	Glyma01g41210	Glyma04g40720	C6SXD2	I1JYI8	Zinc-binding ribosomal protein family protein	60S acidic ribosomal protein family	GO:0006412	translation	GO:0003735	structural constituent of ribosome	GO:0005622|GO:0005840	intracellular|ribosome	GO:0006414	translational elongation	GO:0003735	structural constituent of ribosome	GO:0005622|GO:0005840	intracellular|ribosome	0.49	1	1	Co-fractionation	1	PUBMED:26344197	1	H.sapiens	1	1
Glyma.01G207700	Glyma.04G229000	Glyma01g41620	Glyma04g40720	C6SV78	I1JYI8	Ribosomal protein L23/L15e family protein	60S acidic ribosomal protein family	GO:0006412	translation	GO:0003735	structural constituent of ribosome	GO:0005840	ribosome	GO:0006414	translational elongation	GO:0003735	structural constituent of ribosome	GO:0005622|GO:0005840	intracellular|ribosome	0.49	1	1	Co-fractionation	1	PUBMED:26344197	1	H.sapiens	1	1
Glyma.01G222100	Glyma.04G229000	Glyma01g43110	Glyma04g40720	I1JA95	I1JYI8	RNA binding Plectin/S10 domain-containing protein	60S acidic ribosomal protein family	NA	NA	NA	NA	NA	NA	GO:0006414	translational elongation	GO:0003735	structural constituent of ribosome	GO:0005622|GO:0005840	intracellular|ribosome	NA	NA	NA	Co-fractionation	1	PUBMED:22939629|PUBMED:26344197	2	H.sapiens	1	2
Glyma.01G240000	Glyma.04G229000	Glyma01g45060	Glyma04g40720	C6F117	I1JYI8	ribosomal protein S15A	60S acidic ribosomal protein family	GO:0006412	translation	GO:0003735	structural constituent of ribosome	GO:0005840	ribosome	GO:0006414	translational elongation	GO:0003735	structural constituent of ribosome	GO:0005622|GO:0005840	intracellular|ribosome	0.49	1	1	Co-fractionation	1	PUBMED:22939629|PUBMED:26344197	2	H.sapiens	1	2
Glyma.02G009200	Glyma.04G229000	Glyma02g01220	Glyma04g40720	I1JBC5	I1JYI8	shaggy-related kinase 11	60S acidic ribosomal protein family	GO:0006468	protein phosphorylation	GO:0004672|GO:0005524	protein kinase activity|ATP binding	NA	NA	GO:0006414	translational elongation	GO:0003735	structural constituent of ribosome	GO:0005622|GO:0005840	intracellular|ribosome	0.32	0.23	NA	MI:0018(two hybrid)	1	PUBMED:21900206	1	H.sapiens	1	1
Glyma.02G016000	Glyma.04G229000	Glyma02g01950	Glyma04g40720	C6TMH8	I1JYI8	Ribosomal protein L19e family protein	60S acidic ribosomal protein family	GO:0006412	translation	GO:0003735	structural constituent of ribosome	GO:0005622|GO:0005840	intracellular|ribosome	GO:0006414	translational elongation	GO:0003735	structural constituent of ribosome	GO:0005622|GO:0005840	intracellular|ribosome	0.49	1	1	Co-fractionation	1	PUBMED:22863883|PUBMED:26344197	2	H.sapiens	1	2
Glyma.02G085300	Glyma.04G229000	Glyma02g09370	Glyma04g40720	I1JDH6	I1JYI8	Ribosomal protein S5 family protein	60S acidic ribosomal protein family	GO:0006412	translation	GO:0003723|GO:0003735	RNA binding|structural constituent of ribosome	GO:0005840	ribosome	GO:0006414	translational elongation	GO:0003735	structural constituent of ribosome	GO:0005622|GO:0005840	intracellular|ribosome	0.49	1	1	Co-fractionation	1	PUBMED:22939629|PUBMED:26344197	2	H.sapiens	1	2
Glyma.02G091900	Glyma.04G229000	Glyma02g10170	Glyma04g40720	C6TJ78	I1JYI8	actin-11	60S acidic ribosomal protein family	NA	NA	NA	NA	NA	NA	GO:0006414	translational elongation	GO:0003735	structural constituent of ribosome	GO:0005622|GO:0005840	intracellular|ribosome	NA	NA	NA	MI:0071(molecular sieving)|Synthetic Haploinsufficiency	2	PUBMED:15047060|PUBMED:17167106	2	H.sapiens|S.cerevisiae	2	4
Glyma.02G092400	Glyma.04G229000	Glyma02g10220	Glyma04g40720	I1JDP3	I1JYI8	TATA BOX ASSOCIATED FACTOR II 59	60S acidic ribosomal protein family	GO:0006352|GO:0051090	DNA-templated transcription, initiation|regulation of sequence-specific DNA binding transcription factor activity	GO:0003677	DNA binding	GO:0005634	nucleus	GO:0006414	translational elongation	GO:0003735	structural constituent of ribosome	GO:0005622|GO:0005840	intracellular|ribosome	0.25	0.23	0.46	Affinity Capture-MS|MI:0676(tandem affinity purification)	2	PUBMED:21734642	1	S.cerevisiae	1	1
Glyma.02G103600	Glyma.04G229000	Glyma02g11540	Glyma04g40720	I1JE09	I1JYI8	Ribosomal protein S5 domain 2-like superfamily protein	60S acidic ribosomal protein family	GO:0006412	translation	GO:0003735	structural constituent of ribosome	GO:0005840	ribosome	GO:0006414	translational elongation	GO:0003735	structural constituent of ribosome	GO:0005622|GO:0005840	intracellular|ribosome	0.49	1	1	Co-fractionation	1	PUBMED:22939629|PUBMED:26344197	2	H.sapiens	1	2
Glyma.02G167900	Glyma.04G229000	Glyma02g26840	Glyma04g40720	I1JFW6	I1JYI8	ribosomal protein 5B	60S acidic ribosomal protein family	NA	NA	NA	NA	NA	NA	GO:0006414	translational elongation	GO:0003735	structural constituent of ribosome	GO:0005622|GO:0005840	intracellular|ribosome	NA	NA	NA	Co-fractionation	1	PUBMED:22939629|PUBMED:26344197	2	H.sapiens	1	2
Glyma.02G169200	Glyma.04G229000	Glyma02g26650	Glyma04g40720	I1JFV1	I1JYI8	protein phosphatase 2A-4	60S acidic ribosomal protein family	NA	NA	GO:0016787	hydrolase activity	NA	NA	GO:0006414	translational elongation	GO:0003735	structural constituent of ribosome	GO:0005622|GO:0005840	intracellular|ribosome	NA	0.26	NA	MI:0018(two hybrid)	1	PUBMED:21900206	1	H.sapiens	1	1
Glyma.02G200300	Glyma.04G229000	Glyma02g36070	Glyma04g40720	I1JGK9	I1JYI8	Ribosomal S17 family protein	60S acidic ribosomal protein family	GO:0006412	translation	GO:0003735	structural constituent of ribosome	GO:0005622|GO:0005840	intracellular|ribosome	GO:0006414	translational elongation	GO:0003735	structural constituent of ribosome	GO:0005622|GO:0005840	intracellular|ribosome	0.49	1	1	Co-fractionation	1	PUBMED:22939629	1	H.sapiens	1	1
Glyma.02G201400	Glyma.04G229000	Glyma02g36220	Glyma04g40720	K7K9Q0	I1JYI8	sorting nexin 1	60S acidic ribosomal protein family	GO:0007154	cell communication	GO:0005515|GO:0035091	protein binding|phosphatidylinositol binding	NA	NA	GO:0006414	translational elongation	GO:0003735	structural constituent of ribosome	GO:0005622|GO:0005840	intracellular|ribosome	0.23	0.2	NA	Negative Genetic	1	PUBMED:20093466	1	S.cerevisiae	1	1
Glyma.02G208700	Glyma.04G229000	Glyma02g37120	Glyma04g40720	C6TGW2	I1JYI8	general regulatory factor 2	60S acidic ribosomal protein family	NA	NA	NA	NA	NA	NA	GO:0006414	translational elongation	GO:0003735	structural constituent of ribosome	GO:0005622|GO:0005840	intracellular|ribosome	NA	NA	NA	MI:0027(cosedimentation)	1	PUBMED:16615898	1	M.musculus	1	1
Glyma.02G236900	Glyma.04G229000	Glyma02g40330	Glyma04g40720	C6SW33	I1JYI8	ubiquitin conjugating enzyme 8	60S acidic ribosomal protein family	NA	NA	GO:0005515|GO:0016881	protein binding|acid-amino acid ligase activity	NA	NA	GO:0006414	translational elongation	GO:0003735	structural constituent of ribosome	GO:0005622|GO:0005840	intracellular|ribosome	NA	0.2	NA	Negative Genetic	1	PUBMED:20093466	1	S.cerevisiae	1	1
Glyma.02G239700	Glyma.04G229000	Glyma02g40660	Glyma04g40720	C6SXI6	I1JYI8	Ribosomal protein S26e family protein	60S acidic ribosomal protein family	GO:0006412	translation	GO:0003735	structural constituent of ribosome	GO:0005622|GO:0005840	intracellular|ribosome	GO:0006414	translational elongation	GO:0003735	structural constituent of ribosome	GO:0005622|GO:0005840	intracellular|ribosome	0.49	1	1	Co-fractionation	1	PUBMED:22939629|PUBMED:26344197	2	H.sapiens	1	2
Glyma.02G255500	Glyma.04G229000	Glyma02g42260	Glyma04g40720	P50346	I1JYI8	Ribosomal protein L10 family protein	60S acidic ribosomal protein family	GO:0006414|GO:0042254	translational elongation|ribosome biogenesis	GO:0003735	structural constituent of ribosome	GO:0005622|GO:0005840	intracellular|ribosome	GO:0006414	translational elongation	GO:0003735	structural constituent of ribosome	GO:0005622|GO:0005840	intracellular|ribosome	1	1	1	Affinity Capture-Western|Co-fractionation|MI:0018(two hybrid)|MI:0096(pull down)|MI:0104(static light scattering)|MI:0397(two hybrid array)|MI:0398(two hybrid pooling approach)|MI:0399(two hybrid fragment pooling approach)|Synthetic Growth Defect	9	PUBMED:20225338|PUBMED:22275522|PUBMED:22863883|PUBMED:22939629|PUBMED:26344197|PUBMED:10688190|PUBMED:11283351|PUBMED:12410829|PUBMED:14605208|PUBMED:16099608|PUBMED:21798944|PUBMED:22135285	12	S.cerevisiae|H.sapiens|D.melanogaster|A.thaliana	4	48
Glyma.02G274500	Glyma.04G229000	Glyma02g44210	Glyma04g40720	K7KB37	I1JYI8	Leucine-rich repeat protein kinase family protein	60S acidic ribosomal protein family	GO:0006468	protein phosphorylation	GO:0004672|GO:0005515|GO:0005524	protein kinase activity|protein binding|ATP binding	NA	NA	GO:0006414	translational elongation	GO:0003735	structural constituent of ribosome	GO:0005622|GO:0005840	intracellular|ribosome	0.32	0.23	NA	MI:0007(anti tag coimmunoprecipitation)	1	PUBMED:24947832	1	H.sapiens	1	1
Glyma.03G050300	Glyma.04G229000	Glyma03g06440	Glyma04g40720	I1JL82	I1JYI8	Ribosomal protein S4 (RPS4A) family protein	60S acidic ribosomal protein family	NA	NA	GO:0003723	RNA binding	NA	NA	GO:0006414	translational elongation	GO:0003735	structural constituent of ribosome	GO:0005622|GO:0005840	intracellular|ribosome	NA	0.22	NA	Co-fractionation	1	PUBMED:22939629|PUBMED:26344197	2	H.sapiens	1	2
Glyma.03G107000	Glyma.04G229000	Glyma03g25520	Glyma04g40720	I1KJG4	I1JYI8	Zinc-binding ribosomal protein family protein	60S acidic ribosomal protein family	GO:0006412	translation	GO:0003735	structural constituent of ribosome	GO:0005622|GO:0005840	intracellular|ribosome	GO:0006414	translational elongation	GO:0003735	structural constituent of ribosome	GO:0005622|GO:0005840	intracellular|ribosome	0.49	1	1	Co-fractionation	1	PUBMED:26344197	1	H.sapiens	1	1
Glyma.03G107700	Glyma.04G229000	Glyma03g25621	Glyma04g40720	K7KEB2	I1JYI8	RNA-binding (RRM/RBD/RNP motifs) family protein	60S acidic ribosomal protein family	NA	NA	GO:0003676	nucleic acid binding	NA	NA	GO:0006414	translational elongation	GO:0003735	structural constituent of ribosome	GO:0005622|GO:0005840	intracellular|ribosome	NA	0.24	NA	Synthetic Rescue	1	PUBMED:23209445	1	S.cerevisiae	1	1
Glyma.03G134600	Glyma.04G229000	Glyma03g29070	Glyma04g40720	I1JNB0	I1JYI8	Cyclin-like family protein	60S acidic ribosomal protein family	NA	NA	GO:0017025	TBP-class protein binding	NA	NA	GO:0006414	translational elongation	GO:0003735	structural constituent of ribosome	GO:0005622|GO:0005840	intracellular|ribosome	NA	0.12	NA	MI:0018(two hybrid)|MI:0399(two hybrid fragment pooling approach)	2	PUBMED:11283351	1	S.cerevisiae	1	1
Glyma.03G166700	Glyma.04G229000	Glyma03g32380	Glyma04g40720	C6T0H9	I1JYI8	Ribosomal protein L14p/L23e family protein	60S acidic ribosomal protein family	GO:0006412	translation	GO:0003735	structural constituent of ribosome	GO:0005840	ribosome	GO:0006414	translational elongation	GO:0003735	structural constituent of ribosome	GO:0005622|GO:0005840	intracellular|ribosome	0.49	1	1	Co-fractionation	1	PUBMED:22939629|PUBMED:26344197	2	H.sapiens	1	2
Glyma.03G172200	Glyma.04G229000	Glyma03g32950	Glyma04g40720	I1JPD4	I1JYI8	eukaryotic translation initiation factor 3A	60S acidic ribosomal protein family	NA	NA	GO:0005515	protein binding	NA	NA	GO:0006414	translational elongation	GO:0003735	structural constituent of ribosome	GO:0005622|GO:0005840	intracellular|ribosome	NA	0.2	NA	Co-fractionation	1	PUBMED:22939629	1	H.sapiens	1	1
Glyma.03G178000	Glyma.04G229000	Glyma03g33530	Glyma04g40720	I1L8S1	I1JYI8	Ribosomal protein S12/S23 family protein	60S acidic ribosomal protein family	GO:0006412	translation	GO:0003735	structural constituent of ribosome	GO:0005622|GO:0005840	intracellular|ribosome	GO:0006414	translational elongation	GO:0003735	structural constituent of ribosome	GO:0005622|GO:0005840	intracellular|ribosome	0.49	1	1	Co-fractionation	1	PUBMED:22939629|PUBMED:26344197	2	H.sapiens	1	2
Glyma.03G189300	Glyma.04G229000	Glyma03g34700	Glyma04g40720	I1JPV1	I1JYI8	ribosomal protein L24	60S acidic ribosomal protein family	NA	NA	NA	NA	NA	NA	GO:0006414	translational elongation	GO:0003735	structural constituent of ribosome	GO:0005622|GO:0005840	intracellular|ribosome	NA	NA	NA	Co-fractionation	1	PUBMED:26344197	1	H.sapiens	1	1
Glyma.03G206900	Glyma.04G229000	Glyma03g36510	Glyma04g40720	I1JQE5	I1JYI8	protein phosphatase 2A-4	60S acidic ribosomal protein family	NA	NA	GO:0016787	hydrolase activity	NA	NA	GO:0006414	translational elongation	GO:0003735	structural constituent of ribosome	GO:0005622|GO:0005840	intracellular|ribosome	NA	0.26	NA	MI:0018(two hybrid)	1	PUBMED:21900206	1	H.sapiens	1	1
Glyma.03G241100	Glyma.04G229000	Glyma03g40110	Glyma04g40720	C6SV94	I1JYI8	Ribosomal protein S11 family protein	60S acidic ribosomal protein family	GO:0006412	translation	GO:0003735	structural constituent of ribosome	GO:0005840	ribosome	GO:0006414	translational elongation	GO:0003735	structural constituent of ribosome	GO:0005622|GO:0005840	intracellular|ribosome	0.49	1	1	Co-fractionation	1	PUBMED:26344197	1	H.sapiens	1	1
Glyma.03G241300	Glyma.04G229000	Glyma03g40130	Glyma04g40720	C6SV94	I1JYI8	Ribosomal protein S11 family protein	60S acidic ribosomal protein family	GO:0006412	translation	GO:0003735	structural constituent of ribosome	GO:0005840	ribosome	GO:0006414	translational elongation	GO:0003735	structural constituent of ribosome	GO:0005622|GO:0005840	intracellular|ribosome	0.49	1	1	Co-fractionation	1	PUBMED:26344197	1	H.sapiens	1	1
Glyma.04G002200	Glyma.04G229000	Glyma04g00350	Glyma04g40720	I1JSC3	I1JYI8	repressor of lrx1	60S acidic ribosomal protein family	NA	NA	NA	NA	NA	NA	GO:0006414	translational elongation	GO:0003735	structural constituent of ribosome	GO:0005622|GO:0005840	intracellular|ribosome	NA	NA	NA	Negative Genetic	1	PUBMED:20093466	1	S.cerevisiae	1	1
Glyma.04G008700	Glyma.04G229000	Glyma04g01078	Glyma04g40720	K7KHH1	I1JYI8	zinc knuckle (CCHC-type) family protein	60S acidic ribosomal protein family	NA	NA	GO:0003676|GO:0008270	nucleic acid binding|zinc ion binding	NA	NA	GO:0006414	translational elongation	GO:0003735	structural constituent of ribosome	GO:0005622|GO:0005840	intracellular|ribosome	NA	0.24	NA	Affinity Capture-MS	1	PUBMED:21277287	1	S.cerevisiae	1	1
Glyma.04G011100	Glyma.04G229000	Glyma04g01270	Glyma04g40720	C6SWX1	I1JYI8	Ribosomal protein S25 family protein	60S acidic ribosomal protein family	NA	NA	NA	NA	NA	NA	GO:0006414	translational elongation	GO:0003735	structural constituent of ribosome	GO:0005622|GO:0005840	intracellular|ribosome	NA	NA	NA	Co-fractionation	1	PUBMED:22939629|PUBMED:26344197	2	H.sapiens	1	2
Glyma.04G045100	Glyma.04G229000	Glyma04g04780	Glyma04g40720	I1JTQ4	I1JYI8	Ubiquitin system component Cue protein	60S acidic ribosomal protein family	NA	NA	GO:0005515	protein binding	NA	NA	GO:0006414	translational elongation	GO:0003735	structural constituent of ribosome	GO:0005622|GO:0005840	intracellular|ribosome	NA	0.2	NA	MI:0018(two hybrid)|MI:0398(two hybrid pooling approach)	2	PUBMED:16169070	1	H.sapiens	1	1
Glyma.04G045600	Glyma.04G229000	Glyma04g04830	Glyma04g40720	I1JTQ9	I1JYI8	interferon-related developmental regulator family protein / IFRD protein family	60S acidic ribosomal protein family	NA	NA	NA	NA	NA	NA	GO:0006414	translational elongation	GO:0003735	structural constituent of ribosome	GO:0005622|GO:0005840	intracellular|ribosome	NA	NA	NA	MI:0096(pull down)	1	PUBMED:25294943	1	D.melanogaster	1	1
Glyma.04G061600	Glyma.04G229000	Glyma04g06540	Glyma04g40720	I1JU70	I1JYI8	TBP-associated factor 5	60S acidic ribosomal protein family	GO:0006355	regulation of transcription, DNA-templated	GO:0005515	protein binding	GO:0005634	nucleus	GO:0006414	translational elongation	GO:0003735	structural constituent of ribosome	GO:0005622|GO:0005840	intracellular|ribosome	0.21	0.2	0.46	Affinity Capture-MS|MI:0676(tandem affinity purification)	2	PUBMED:21734642	1	S.cerevisiae	1	1
Glyma.04G080600	Glyma.04G229000	Glyma04g08550	Glyma04g40720	I1JUS5	I1JYI8	Homeodomain-like protein	60S acidic ribosomal protein family	NA	NA	GO:0003682	chromatin binding	NA	NA	GO:0006414	translational elongation	GO:0003735	structural constituent of ribosome	GO:0005622|GO:0005840	intracellular|ribosome	NA	0.14	NA	Negative Genetic	1	PUBMED:20093466	1	S.cerevisiae	1	1
Glyma.04G102900	Glyma.04G229000	Glyma04g11151	Glyma04g40720	K7KJA7	I1JYI8	pumilio 7	60S acidic ribosomal protein family	NA	NA	GO:0003723	RNA binding	NA	NA	GO:0006414	translational elongation	GO:0003735	structural constituent of ribosome	GO:0005622|GO:0005840	intracellular|ribosome	NA	0.22	NA	Affinity Capture-RNA	1	PUBMED:23409723	1	S.cerevisiae	1	1
Glyma.04G111500	Glyma.04G229000	Glyma04g12320	Glyma04g40720	C6SXI7	I1JYI8	Ribosomal L5P family protein	60S acidic ribosomal protein family	GO:0006412	translation	GO:0003735	structural constituent of ribosome	GO:0005840	ribosome	GO:0006414	translational elongation	GO:0003735	structural constituent of ribosome	GO:0005622|GO:0005840	intracellular|ribosome	0.49	1	1	Co-fractionation	1	PUBMED:22939629|PUBMED:26344197	2	H.sapiens	1	2
Glyma.04G115900	Glyma.04G229000	Glyma04g12890	Glyma04g40720	I1JVP4	I1JYI8	COP9 signalosome subunit 6A	60S acidic ribosomal protein family	NA	NA	GO:0005515	protein binding	NA	NA	GO:0006414	translational elongation	GO:0003735	structural constituent of ribosome	GO:0005622|GO:0005840	intracellular|ribosome	NA	0.2	NA	Affinity Capture-MS	1	PUBMED:21145461	1	H.sapiens	1	1
Glyma.04G229000	Glyma.04G229000	Glyma04g40720	Glyma04g40720	I1JYI8	I1JYI8	60S acidic ribosomal protein family	60S acidic ribosomal protein family	GO:0006414	translational elongation	GO:0003735	structural constituent of ribosome	GO:0005622|GO:0005840	intracellular|ribosome	GO:0006414	translational elongation	GO:0003735	structural constituent of ribosome	GO:0005622|GO:0005840	intracellular|ribosome	1	1	1	Affinity Capture-Western|MI:0018(two hybrid)	2	PUBMED:17040491|PUBMED:10856704	2	S.cerevisiae|H.sapiens	2	4
Glyma.01G118400	Glyma.04G229300	Glyma01g29330	Glyma04g40740	I1J7C3	I1JYJ0	Leucine-rich repeat transmembrane protein kinase	SER/ARG-rich protein 34A	GO:0006468	protein phosphorylation	GO:0004672|GO:0005524	protein kinase activity|ATP binding	NA	NA	NA	NA	GO:0003676	nucleic acid binding	NA	NA	NA	0.4	NA	Affinity Capture-MS	1	PUBMED:25921289	1	H.sapiens	1	1
Glyma.01G175100	Glyma.04G229300	Glyma01g38120	Glyma04g40740	I1J8V4	I1JYJ0	U1 small nuclear ribonucleoprotein-70K	SER/ARG-rich protein 34A	NA	NA	GO:0003676	nucleic acid binding	NA	NA	NA	NA	GO:0003676	nucleic acid binding	NA	NA	NA	1	NA	Far Western|IDA(in vitro reconstitution assay with recombinant protein)|MI:0018(two hybrid)|in vitro	4	PUBMED:9685421|PUBMED:9799243	2	H.sapiens	1	2
Glyma.02G044000	Glyma.04G229300	Glyma02g04980	Glyma04g40740	I1JCC9	I1JYJ0	RNA-binding (RRM/RBD/RNP motifs) family protein	SER/ARG-rich protein 34A	NA	NA	GO:0003676	nucleic acid binding	NA	NA	NA	NA	GO:0003676	nucleic acid binding	NA	NA	NA	1	NA	Co-fractionation	1	PUBMED:22939629|PUBMED:26344197	2	H.sapiens	1	2
Glyma.02G080500	Glyma.04G229300	Glyma02g08870	Glyma04g40740	I1JDD2	I1JYJ0	polypyrimidine tract-binding protein 3	SER/ARG-rich protein 34A	NA	NA	GO:0003676	nucleic acid binding	NA	NA	NA	NA	GO:0003676	nucleic acid binding	NA	NA	NA	1	NA	MI:0402(chromatin immunoprecipitation assay)	1	PUBMED:23663783	1	M.musculus	1	1
Glyma.02G152200	Glyma.04G229300	Glyma02g17110	Glyma04g40740	I1JFF5	I1JYJ0	Transducin/WD40 repeat-like superfamily protein	SER/ARG-rich protein 34A	NA	NA	GO:0005515	protein binding	NA	NA	NA	NA	GO:0003676	nucleic acid binding	NA	NA	NA	0.33	NA	Affinity Capture-MS	1	PUBMED:24457600	1	H.sapiens|M.musculus	2	2
Glyma.02G190600	Glyma.04G229300	Glyma02g34620	Glyma04g40740	I1JGD6	I1JYJ0	WD-40 repeat family protein / small nuclear ribonucleoprotein Prp4p-related	SER/ARG-rich protein 34A	NA	NA	GO:0005515	protein binding	NA	NA	NA	NA	GO:0003676	nucleic acid binding	NA	NA	NA	0.33	NA	Biochemical Activity|IDA(in vitro reconstitution assay with recombinant protein)|in vitro	3	PUBMED:15452250|PUBMED:11418604	2	H.sapiens	1	2
Glyma.02G220800	Glyma.04G229300	Glyma02g38540	Glyma04g40740	I1JH68	I1JYJ0	SC35-like splicing factor 30A	SER/ARG-rich protein 34A	NA	NA	GO:0003676	nucleic acid binding	NA	NA	NA	NA	GO:0003676	nucleic acid binding	NA	NA	NA	1	NA	MI:0018(two hybrid)	1	PUBMED:22365833	1	H.sapiens	1	1
Glyma.03G175400	Glyma.04G229300	Glyma03g33260	Glyma04g40740	I1JPG3	I1JYJ0	RNA-binding (RRM/RBD/RNP motifs) family protein with retrovirus zinc finger-like domain	SER/ARG-rich protein 34A	NA	NA	GO:0003676|GO:0008270	nucleic acid binding|zinc ion binding	NA	NA	NA	NA	GO:0003676	nucleic acid binding	NA	NA	NA	1	NA	MI:0402(chromatin immunoprecipitation assay)	1	PUBMED:23663783	1	M.musculus	1	1
Glyma.03G175600	Glyma.04G229300	Glyma03g33270	Glyma04g40740	I1JPG4	I1JYJ0	RNA-binding (RRM/RBD/RNP motifs) family protein with retrovirus zinc finger-like domain	SER/ARG-rich protein 34A	NA	NA	GO:0003676|GO:0008270	nucleic acid binding|zinc ion binding	NA	NA	NA	NA	GO:0003676	nucleic acid binding	NA	NA	NA	1	NA	Co-fractionation|MI:0402(chromatin immunoprecipitation assay)	2	PUBMED:26344197|PUBMED:23663783	2	H.sapiens|M.musculus	2	4
Glyma.03G260500	Glyma.04G229300	Glyma03g42150	Glyma04g40740	I1JS33	I1JYJ0	RNA-binding (RRM/RBD/RNP motifs) family protein	SER/ARG-rich protein 34A	NA	NA	GO:0003676	nucleic acid binding	NA	NA	NA	NA	GO:0003676	nucleic acid binding	NA	NA	NA	1	NA	Co-fractionation	1	PUBMED:22939629	1	H.sapiens	1	1
Glyma.04G080500	Glyma.04G229300	Glyma04g08540	Glyma04g40740	I1JUS4	I1JYJ0	La protein 1	SER/ARG-rich protein 34A	NA	NA	GO:0003676	nucleic acid binding	NA	NA	NA	NA	GO:0003676	nucleic acid binding	NA	NA	NA	1	NA	MI:0007(anti tag coimmunoprecipitation)	1	PUBMED:23663783	1	M.musculus	1	1
Glyma.04G229300	Glyma.04G229300	Glyma04g40740	Glyma04g40740	I1JYJ0	I1JYJ0	SER/ARG-rich protein 34A	SER/ARG-rich protein 34A	NA	NA	GO:0003676	nucleic acid binding	NA	NA	NA	NA	GO:0003676	nucleic acid binding	NA	NA	NA	1	NA	IDA(in vitro reconstitution assay with recombinant protein)|MI:0018(two hybrid)|MI:0402(chromatin immunoprecipitation assay)	3	PUBMED:9799243|PUBMED:8816452|PUBMED:23663783	3	H.sapiens|M.musculus	2	6
Glyma.03G150600	Glyma.04G229800	Glyma03g30720	Glyma04g40790	I1JNR3	I1JYK1	GTP binding Elongation factor Tu family protein	heat shock protein 21	NA	NA	GO:0003924|GO:0005525	GTPase activity|GTP binding	NA	NA	NA	NA	NA	NA	NA	NA	NA	NA	NA	MI:0676(tandem affinity purification)	1	PUBMED:15690043	1	E.coli	1	1
Glyma.03G184000	Glyma.04G229800	Glyma03g34120	Glyma04g40790	I1JPQ2	I1JYK1	methionine adenosyltransferase 3	heat shock protein 21	GO:0006556	S-adenosylmethionine biosynthetic process	GO:0004478	methionine adenosyltransferase activity	NA	NA	NA	NA	NA	NA	NA	NA	NA	NA	NA	MI:0096(pull down)|MI:0363(inferred by author)|MI:0676(tandem affinity purification)	3	PUBMED:15690043|PUBMED:19402753	2	E.coli	1	2
Glyma.04G144300	Glyma.04G229800	Glyma18g22780	Glyma04g40790	I1N1N3	I1JYK1	enolase 1	heat shock protein 21	GO:0006096	glycolytic process	GO:0000287|GO:0004634	magnesium ion binding|phosphopyruvate hydratase activity	GO:0000015	phosphopyruvate hydratase complex	NA	NA	NA	NA	NA	NA	NA	NA	NA	MI:0096(pull down)|MI:0363(inferred by author)|MI:0676(tandem affinity purification)	3	PUBMED:15690043|PUBMED:19402753	2	E.coli	1	2
Glyma.04G229800	Glyma.04G229800	Glyma04g40790	Glyma04g40790	I1JYK1	I1JYK1	heat shock protein 21	heat shock protein 21	NA	NA	NA	NA	NA	NA	NA	NA	NA	NA	NA	NA	NA	NA	NA	MI:0040(electron microscopy)|MI:0071(molecular sieving)|MI:0416(fluorescence microscopy)|MI:0655(lambda repressor two hybrid)	4	PUBMED:20433838|PUBMED:12071954|PUBMED:14973045	3	E.coli	1	3
Glyma.01G003800	Glyma.04G231500	Glyma01g00690	Glyma04g40980	I1J4C9	I1JQ42	arginine methyltransferase 11	Ubiquitin supergroup;Ribosomal protein L40e	GO:0006479|GO:0008152	protein methylation|metabolic process	GO:0008168|GO:0008276	methyltransferase activity|protein methyltransferase activity	GO:0005737	cytoplasm	GO:0006412	translation	GO:0003735|GO:0005515	structural constituent of ribosome|protein binding	GO:0005840	ribosome	0.44	0.21	0.52	Negative Genetic	1	PUBMED:20093466	1	S.cerevisiae	1	1
Glyma.01G020900	Glyma.04G231500	Glyma01g02570	Glyma04g40980	C6THI3	I1JQ42	elicitor-activated gene 3-1	Ubiquitin supergroup;Ribosomal protein L40e	GO:0055114	oxidation-reduction process	GO:0008270|GO:0016491	zinc ion binding|oxidoreductase activity	NA	NA	GO:0006412	translation	GO:0003735|GO:0005515	structural constituent of ribosome|protein binding	GO:0005840	ribosome	0.34	0.26	NA	Negative Genetic	1	PUBMED:20093466	1	S.cerevisiae	1	1
Glyma.01G022100	Glyma.04G231500	Glyma01g02720	Glyma04g40980	C6SZZ5	I1JQ42	histone H2A 10	Ubiquitin supergroup;Ribosomal protein L40e	NA	NA	GO:0003677|GO:0043565	DNA binding|sequence-specific DNA binding	GO:0005622	intracellular	GO:0006412	translation	GO:0003735|GO:0005515	structural constituent of ribosome|protein binding	GO:0005840	ribosome	NA	0.3	0.47	MI:0007(anti tag coimmunoprecipitation)	1	PUBMED:19202061	1	H.sapiens	1	1
Glyma.01G026100	Glyma.04G231500	Glyma01g03180	Glyma04g40980	C6T670	I1JQ42	Ribosomal protein L18e/L15 superfamily protein	Ubiquitin supergroup;Ribosomal protein L40e	NA	NA	NA	NA	NA	NA	GO:0006412	translation	GO:0003735|GO:0005515	structural constituent of ribosome|protein binding	GO:0005840	ribosome	NA	NA	NA	Co-fractionation	1	PUBMED:26344197	1	H.sapiens	1	1
Glyma.01G062000	Glyma.04G231500	Glyma01g07770	Glyma04g40980	I1J630	I1JQ42	6-phosphogluconolactonase 1	Ubiquitin supergroup;Ribosomal protein L40e	GO:0005975	carbohydrate metabolic process	NA	NA	NA	NA	GO:0006412	translation	GO:0003735|GO:0005515	structural constituent of ribosome|protein binding	GO:0005840	ribosome	0.34	NA	NA	MI:0027(cosedimentation)	1	PUBMED:16615898	1	M.musculus	1	1
Glyma.01G159400	Glyma.04G231500	Glyma01g36390	Glyma04g40980	I1J8D3	I1JQ42	Phosphoinositide phosphatase family protein	Ubiquitin supergroup;Ribosomal protein L40e	NA	NA	GO:0042578	phosphoric ester hydrolase activity	NA	NA	GO:0006412	translation	GO:0003735|GO:0005515	structural constituent of ribosome|protein binding	GO:0005840	ribosome	NA	0.2	NA	Negative Genetic	1	PUBMED:21987634	1	S.cerevisiae	1	1
Glyma.01G159500	Glyma.04G231500	Glyma01g36410	Glyma04g40980	I1J8D4	I1JQ42	ubiquitin family protein	Ubiquitin supergroup;Ribosomal protein L40e	NA	NA	GO:0005515	protein binding	NA	NA	GO:0006412	translation	GO:0003735|GO:0005515	structural constituent of ribosome|protein binding	GO:0005840	ribosome	NA	1	NA	MI:0007(anti tag coimmunoprecipitation)|MI:0077(nuclear magnetic resonance)|MI:0096(pull down)|MI:0107(surface plasmon resonance)|MI:0397(two hybrid array)	5	PUBMED:23459205|PUBMED:16007098|PUBMED:23823328|PUBMED:19079254	4	H.sapiens|D.melanogaster	2	8
Glyma.01G165100	Glyma.04G231500	Glyma01g36990	Glyma04g40980	I1J8K2	I1JQ42	regulatory particle non-ATPase 10	Ubiquitin supergroup;Ribosomal protein L40e	NA	NA	NA	NA	NA	NA	GO:0006412	translation	GO:0003735|GO:0005515	structural constituent of ribosome|protein binding	GO:0005840	ribosome	NA	NA	NA	MI:0096(pull down)	1	PUBMED:16007098|PUBMED:16810319	2	H.sapiens|M.musculus	2	4
Glyma.01G178600	Glyma.04G231500	Glyma01g38510	Glyma04g40980	I1J8Z2	I1JQ42	RING/U-box superfamily protein	Ubiquitin supergroup;Ribosomal protein L40e	NA	NA	GO:0005515|GO:0008270|GO:0046872	protein binding|zinc ion binding|metal ion binding	NA	NA	GO:0006412	translation	GO:0003735|GO:0005515	structural constituent of ribosome|protein binding	GO:0005840	ribosome	NA	1	NA	MI:0808(comigration in sds page)	1	PUBMED:17206147|PUBMED:20152160	2	H.sapiens	1	2
Glyma.01G190700	Glyma.04G231500	Glyma01g39790	Glyma04g40980	I1J9B4	I1JQ42	natural resistance-associated macrophage protein 3	Ubiquitin supergroup;Ribosomal protein L40e	GO:0006810	transport	GO:0005215	transporter activity	GO:0016020	membrane	GO:0006412	translation	GO:0003735|GO:0005515	structural constituent of ribosome|protein binding	GO:0005840	ribosome	0.3	0.24	0.37	MI:0006(anti bait coimmunoprecipitation)	1	PUBMED:19706893	1	H.sapiens	1	1
Glyma.01G206200	Glyma.04G231500	Glyma01g41480	Glyma04g40980	K7K4Y1	I1JQ42	ubiquitin C-terminal hydrolase 3	Ubiquitin supergroup;Ribosomal protein L40e	GO:0006511	ubiquitin-dependent protein catabolic process	NA	NA	GO:0005622	intracellular	GO:0006412	translation	GO:0003735|GO:0005515	structural constituent of ribosome|protein binding	GO:0005840	ribosome	0.32	NA	0.47	Biochemical Activity	1	PUBMED:1429680	1	S.cerevisiae	1	1
Glyma.01G226800	Glyma.04G231500	Glyma01g43640	Glyma04g40980	I1JAF5	I1JQ42	THUMP domain-containing protein	Ubiquitin supergroup;Ribosomal protein L40e	NA	NA	GO:0003723	RNA binding	NA	NA	GO:0006412	translation	GO:0003735|GO:0005515	structural constituent of ribosome|protein binding	GO:0005840	ribosome	NA	0.28	NA	MI:0018(two hybrid)	1	PUBMED:14704431	1	C.elegans	1	1
Glyma.01G226900	Glyma.04G231500	Glyma01g43650	Glyma04g40980	I1JAF6	I1JQ42	hexokinase-like 1	Ubiquitin supergroup;Ribosomal protein L40e	GO:0005975	carbohydrate metabolic process	GO:0005524|GO:0016773	ATP binding|phosphotransferase activity, alcohol group as acceptor	NA	NA	GO:0006412	translation	GO:0003735|GO:0005515	structural constituent of ribosome|protein binding	GO:0005840	ribosome	0.34	0.3	NA	Affinity Capture-MS	1	PUBMED:16554755	1	S.cerevisiae	1	1
Glyma.01G240000	Glyma.04G231500	Glyma01g45060	Glyma04g40980	C6F117	I1JQ42	ribosomal protein S15A	Ubiquitin supergroup;Ribosomal protein L40e	GO:0006412	translation	GO:0003735	structural constituent of ribosome	GO:0005840	ribosome	GO:0006412	translation	GO:0003735|GO:0005515	structural constituent of ribosome|protein binding	GO:0005840	ribosome	1	1	1	Co-fractionation	1	PUBMED:26344197	1	H.sapiens	1	1
Glyma.02G041700	Glyma.04G231500	Glyma02g04740	Glyma04g40980	I1JCA6	I1JQ42	ubiquitin family protein	Ubiquitin supergroup;Ribosomal protein L40e	NA	NA	GO:0005515	protein binding	NA	NA	GO:0006412	translation	GO:0003735|GO:0005515	structural constituent of ribosome|protein binding	GO:0005840	ribosome	NA	1	NA	MI:0018(two hybrid)	1	PUBMED:14704431	1	C.elegans	1	1
Glyma.02G047500	Glyma.04G231500	Glyma02g05335	Glyma04g40980	K7K6H1	I1JQ42	cold shock domain protein 1	Ubiquitin supergroup;Ribosomal protein L40e	GO:0006355	regulation of transcription, DNA-templated	GO:0003676|GO:0003677|GO:0008270	nucleic acid binding|DNA binding|zinc ion binding	NA	NA	GO:0006412	translation	GO:0003735|GO:0005515	structural constituent of ribosome|protein binding	GO:0005840	ribosome	0.26	0.33	NA	MI:0018(two hybrid)|PCA	2	PUBMED:23334891	1	A.thaliana	1	1
Glyma.02G078700	Glyma.04G231500	Glyma02g08620	Glyma04g40980	I1JDB6	I1JQ42	DNAse I-like superfamily protein	Ubiquitin supergroup;Ribosomal protein L40e	NA	NA	NA	NA	NA	NA	GO:0006412	translation	GO:0003735|GO:0005515	structural constituent of ribosome|protein binding	GO:0005840	ribosome	NA	NA	NA	MI:0018(two hybrid)	1	PUBMED:14605208	1	D.melanogaster	1	1
Glyma.02G085300	Glyma.04G231500	Glyma02g09370	Glyma04g40980	I1JDH6	I1JQ42	Ribosomal protein S5 family protein	Ubiquitin supergroup;Ribosomal protein L40e	GO:0006412	translation	GO:0003723|GO:0003735	RNA binding|structural constituent of ribosome	GO:0005840	ribosome	GO:0006412	translation	GO:0003735|GO:0005515	structural constituent of ribosome|protein binding	GO:0005840	ribosome	1	1	1	Co-fractionation	1	PUBMED:26344197	1	H.sapiens	1	1
Glyma.02G167900	Glyma.04G231500	Glyma02g26840	Glyma04g40980	I1JFW6	I1JQ42	ribosomal protein 5B	Ubiquitin supergroup;Ribosomal protein L40e	NA	NA	NA	NA	NA	NA	GO:0006412	translation	GO:0003735|GO:0005515	structural constituent of ribosome|protein binding	GO:0005840	ribosome	NA	NA	NA	Co-fractionation	1	PUBMED:26344197	1	H.sapiens	1	1
Glyma.02G190700	Glyma.04G231500	Glyma02g34640	Glyma04g40980	C6TK31	I1JQ42	UDP-glcnac-adolichol phosphate glcnac-1-p-transferase	Ubiquitin supergroup;Ribosomal protein L40e	NA	NA	GO:0008963	phospho-N-acetylmuramoyl-pentapeptide-transferase activity	GO:0016021	integral component of membrane	GO:0006412	translation	GO:0003735|GO:0005515	structural constituent of ribosome|protein binding	GO:0005840	ribosome	NA	0.15	0.31	Positive Genetic	1	PUBMED:21987634	1	S.cerevisiae	1	1
Glyma.02G203700	Glyma.04G231500	Glyma02g36500	Glyma04g40980	I1JGP5	I1JQ42	eukaryotic elongation factor 5A-1	Ubiquitin supergroup;Ribosomal protein L40e	GO:0006452|GO:0045901|GO:0045905	translational frameshifting|positive regulation of translational elongation|positive regulation of translational termination	GO:0003723|GO:0003746|GO:0043022	RNA binding|translation elongation factor activity|ribosome binding	NA	NA	GO:0006412	translation	GO:0003735|GO:0005515	structural constituent of ribosome|protein binding	GO:0005840	ribosome	0.25	0.28	NA	Affinity Capture-MS	1	PUBMED:16554755	1	S.cerevisiae	1	1
Glyma.02G208700	Glyma.04G231500	Glyma02g37120	Glyma04g40980	C6TGW2	I1JQ42	general regulatory factor 2	Ubiquitin supergroup;Ribosomal protein L40e	NA	NA	NA	NA	NA	NA	GO:0006412	translation	GO:0003735|GO:0005515	structural constituent of ribosome|protein binding	GO:0005840	ribosome	NA	NA	NA	MI:0027(cosedimentation)	1	PUBMED:16615898	1	M.musculus	1	1
Glyma.02G229700	Glyma.04G231500	Glyma02g39495	Glyma04g40980	K7KA83	I1JQ42	ubiquitin activating enzyme 2	Ubiquitin supergroup;Ribosomal protein L40e	GO:0006464	cellular protein modification process	GO:0003824|GO:0005524|GO:0008641	catalytic activity|ATP binding|small protein activating enzyme activity	NA	NA	GO:0006412	translation	GO:0003735|GO:0005515	structural constituent of ribosome|protein binding	GO:0005840	ribosome	0.57	0.31	NA	MI:0096(pull down)|MI:0808(comigration in sds page)	2	PUBMED:17597759|PUBMED:21209336	2	H.sapiens	1	2
Glyma.02G232900	Glyma.04G231500	Glyma02g39905	Glyma04g40980	K7KAA3	I1JQ42	HEAT/U-box domain-containing protein	Ubiquitin supergroup;Ribosomal protein L40e	NA	NA	GO:0005515|GO:0008270|GO:0046872	protein binding|zinc ion binding|metal ion binding	NA	NA	GO:0006412	translation	GO:0003735|GO:0005515	structural constituent of ribosome|protein binding	GO:0005840	ribosome	NA	1	NA	MI:0808(comigration in sds page)	1	PUBMED:19196968	1	M.musculus	1	1
Glyma.02G236900	Glyma.04G231500	Glyma02g40330	Glyma04g40980	C6SW33	I1JQ42	ubiquitin conjugating enzyme 8	Ubiquitin supergroup;Ribosomal protein L40e	NA	NA	GO:0005515|GO:0016881	protein binding|acid-amino acid ligase activity	NA	NA	GO:0006412	translation	GO:0003735|GO:0005515	structural constituent of ribosome|protein binding	GO:0005840	ribosome	NA	1	NA	Negative Genetic	1	PUBMED:21987634	1	S.cerevisiae	1	1
Glyma.02G255500	Glyma.04G231500	Glyma02g42260	Glyma04g40980	P50346	I1JQ42	Ribosomal protein L10 family protein	Ubiquitin supergroup;Ribosomal protein L40e	GO:0006414|GO:0042254	translational elongation|ribosome biogenesis	GO:0003735	structural constituent of ribosome	GO:0005622|GO:0005840	intracellular|ribosome	GO:0006412	translation	GO:0003735|GO:0005515	structural constituent of ribosome|protein binding	GO:0005840	ribosome	0.49	1	1	Affinity Capture-Western	1	PUBMED:22995916	1	S.cerevisiae	1	1
Glyma.02G274500	Glyma.04G231500	Glyma02g44210	Glyma04g40980	K7KB37	I1JQ42	Leucine-rich repeat protein kinase family protein	Ubiquitin supergroup;Ribosomal protein L40e	GO:0006468	protein phosphorylation	GO:0004672|GO:0005515|GO:0005524	protein kinase activity|protein binding|ATP binding	NA	NA	GO:0006412	translation	GO:0003735|GO:0005515	structural constituent of ribosome|protein binding	GO:0005840	ribosome	0.48	1	NA	MI:0007(anti tag coimmunoprecipitation)	1	PUBMED:19196961	1	H.sapiens	1	1
Glyma.02G279300	Glyma.04G231500	Glyma02g44780	Glyma04g40980	K7KB77	I1JQ42	Rho GTPase activation protein (RhoGAP) with PH domain	Ubiquitin supergroup;Ribosomal protein L40e	GO:0007165	signal transduction	GO:0005515|GO:0005543	protein binding|phospholipid binding	NA	NA	GO:0006412	translation	GO:0003735|GO:0005515	structural constituent of ribosome|protein binding	GO:0005840	ribosome	0.3	1	NA	MI:0006(anti bait coimmunoprecipitation)	1	PUBMED:18287053	1	M.musculus	1	1
Glyma.02G291000	Glyma.04G231500	Glyma02g46040	Glyma04g40980	I1JJ97	I1JQ42	OTU-like cysteine protease family protein	Ubiquitin supergroup;Ribosomal protein L40e	NA	NA	NA	NA	NA	NA	GO:0006412	translation	GO:0003735|GO:0005515	structural constituent of ribosome|protein binding	GO:0005840	ribosome	NA	NA	NA	Affinity Capture-MS	1	PUBMED:22902402	1	S.cerevisiae	1	1
Glyma.02G292500	Glyma.04G231500	Glyma02g46200	Glyma04g40980	I1JJB5	I1JQ42	Dihydrolipoamide succinyltransferase	Ubiquitin supergroup;Ribosomal protein L40e	GO:0008152	metabolic process	GO:0016746	transferase activity, transferring acyl groups	NA	NA	GO:0006412	translation	GO:0003735|GO:0005515	structural constituent of ribosome|protein binding	GO:0005840	ribosome	0.44	0.21	NA	Negative Genetic	1	PUBMED:20093466	1	S.cerevisiae	1	1
Glyma.02G296600	Glyma.04G231500	Glyma02g46610	Glyma04g40980	I1JJF9	I1JQ42	salt-inducible zinc finger 1	Ubiquitin supergroup;Ribosomal protein L40e	NA	NA	GO:0005515|GO:0046872	protein binding|metal ion binding	NA	NA	GO:0006412	translation	GO:0003735|GO:0005515	structural constituent of ribosome|protein binding	GO:0005840	ribosome	NA	1	NA	Co-fractionation	1	PUBMED:22939629	1	H.sapiens	1	1
Glyma.03G002500	Glyma.04G231500	Glyma03g00480	Glyma04g40980	I1JK06	I1JQ42	3beta-hydroxysteroid-dehydrogenase/decarboxylase isoform 2	Ubiquitin supergroup;Ribosomal protein L40e	GO:0006694|GO:0009058|GO:0044237|GO:0045226|GO:0055114	steroid biosynthetic process|biosynthetic process|cellular metabolic process|extracellular polysaccharide biosynthetic process|oxidation-reduction process	GO:0003824|GO:0003854|GO:0008831|GO:0016616|GO:0050662	catalytic activity|3-beta-hydroxy-delta5-steroid dehydrogenase activity|dTDP-4-dehydrorhamnose reductase activity|oxidoreductase activity, acting on the CH-OH group of donors, NAD or NADP as acceptor|coenzyme binding	NA	NA	GO:0006412	translation	GO:0003735|GO:0005515	structural constituent of ribosome|protein binding	GO:0005840	ribosome	0.57	0.31	NA	Positive Genetic	1	PUBMED:21987634	1	S.cerevisiae	1	1
Glyma.03G013200	Glyma.04G231500	Glyma03g01530	Glyma04g40980	I1JKB0	I1JQ42	RNAhelicase-like 8	Ubiquitin supergroup;Ribosomal protein L40e	NA	NA	GO:0003676|GO:0004386|GO:0005524|GO:0008026	nucleic acid binding|helicase activity|ATP binding|ATP-dependent helicase activity	NA	NA	GO:0006412	translation	GO:0003735|GO:0005515	structural constituent of ribosome|protein binding	GO:0005840	ribosome	NA	0.33	NA	Affinity Capture-MS	1	PUBMED:16554755	1	S.cerevisiae	1	1
Glyma.03G050300	Glyma.04G231500	Glyma03g06440	Glyma04g40980	I1JL82	I1JQ42	Ribosomal protein S4 (RPS4A) family protein	Ubiquitin supergroup;Ribosomal protein L40e	NA	NA	GO:0003723	RNA binding	NA	NA	GO:0006412	translation	GO:0003735|GO:0005515	structural constituent of ribosome|protein binding	GO:0005840	ribosome	NA	0.28	NA	Co-fractionation|Positive Genetic	2	PUBMED:26344197|PUBMED:21987634	2	H.sapiens|S.cerevisiae	2	4
Glyma.03G069800	Glyma.04G231500	Glyma03g11280	Glyma04g40980	K7KDC2	I1JQ42	Protein kinase superfamily protein	Ubiquitin supergroup;Ribosomal protein L40e	GO:0006468	protein phosphorylation	GO:0004672|GO:0005524	protein kinase activity|ATP binding	NA	NA	GO:0006412	translation	GO:0003735|GO:0005515	structural constituent of ribosome|protein binding	GO:0005840	ribosome	0.48	0.3	NA	MI:0006(anti bait coimmunoprecipitation)|MI:0007(anti tag coimmunoprecipitation)|MI:0096(pull down)	3	PUBMED:23524951|PUBMED:17389358	2	H.sapiens	1	2
Glyma.03G076500	Glyma.04G231500	Glyma03g14740	Glyma04g40980	I1JLS5	I1JQ42	Josephin family protein	Ubiquitin supergroup;Ribosomal protein L40e	NA	NA	GO:0008242	omega peptidase activity	NA	NA	GO:0006412	translation	GO:0003735|GO:0005515	structural constituent of ribosome|protein binding	GO:0005840	ribosome	NA	0.14	NA	MI:0006(anti bait coimmunoprecipitation)	1	PUBMED:19153604	1	M.musculus	1	1
Glyma.03G088400	Glyma.04G231500	Glyma03g22210	Glyma04g40980	I1JM84	I1JQ42	carboxyl terminus of HSC70-interacting protein	Ubiquitin supergroup;Ribosomal protein L40e	GO:0016567	protein ubiquitination	GO:0004842|GO:0005515	ubiquitin-protein transferase activity|protein binding	GO:0000151	ubiquitin ligase complex	GO:0006412	translation	GO:0003735|GO:0005515	structural constituent of ribosome|protein binding	GO:0005840	ribosome	0.3	1	0.26	MI:0007(anti tag coimmunoprecipitation)|MI:0018(two hybrid)|MI:0397(two hybrid array)	3	PUBMED:18292230|PUBMED:16640601	2	H.sapiens|A.thaliana	2	4
Glyma.03G107700	Glyma.04G231500	Glyma03g25621	Glyma04g40980	K7KEB2	I1JQ42	RNA-binding (RRM/RBD/RNP motifs) family protein	Ubiquitin supergroup;Ribosomal protein L40e	NA	NA	GO:0003676	nucleic acid binding	NA	NA	GO:0006412	translation	GO:0003735|GO:0005515	structural constituent of ribosome|protein binding	GO:0005840	ribosome	NA	0.33	NA	Synthetic Growth Defect	1	PUBMED:23209445	1	S.cerevisiae	1	1
Glyma.03G126300	Glyma.04G231500	Glyma03g28190	Glyma04g40980	K7KEN4	I1JQ42	Arv1-like protein	Ubiquitin supergroup;Ribosomal protein L40e	NA	NA	NA	NA	NA	NA	GO:0006412	translation	GO:0003735|GO:0005515	structural constituent of ribosome|protein binding	GO:0005840	ribosome	NA	NA	NA	Positive Genetic	1	PUBMED:21987634	1	S.cerevisiae	1	1
Glyma.03G132000	Glyma.04G231500	Glyma03g28770	Glyma04g40980	I1JN91	I1JQ42	P-loop containing nucleoside triphosphate hydrolases superfamily protein	Ubiquitin supergroup;Ribosomal protein L40e	NA	NA	GO:0005525	GTP binding	NA	NA	GO:0006412	translation	GO:0003735|GO:0005515	structural constituent of ribosome|protein binding	GO:0005840	ribosome	NA	0.24	NA	Positive Genetic	1	PUBMED:21987634	1	S.cerevisiae	1	1
Glyma.03G152100	Glyma.04G231500	Glyma03g30880	Glyma04g40980	I1N9G0	I1JQ42	Small nuclear ribonucleoprotein family protein	Ubiquitin supergroup;Ribosomal protein L40e	NA	NA	NA	NA	NA	NA	GO:0006412	translation	GO:0003735|GO:0005515	structural constituent of ribosome|protein binding	GO:0005840	ribosome	NA	NA	NA	Positive Genetic	1	PUBMED:21987634	1	S.cerevisiae	1	1
Glyma.03G185800	Glyma.04G231500	Glyma03g34300	Glyma04g40980	C6T7V6	I1JQ42	triosephosphate isomerase	Ubiquitin supergroup;Ribosomal protein L40e	GO:0008152	metabolic process	GO:0004807	triose-phosphate isomerase activity	NA	NA	GO:0006412	translation	GO:0003735|GO:0005515	structural constituent of ribosome|protein binding	GO:0005840	ribosome	0.44	0.15	NA	Co-fractionation	1	PUBMED:22939629	1	H.sapiens	1	1
Glyma.03G189300	Glyma.04G231500	Glyma03g34700	Glyma04g40980	I1JPV1	I1JQ42	ribosomal protein L24	Ubiquitin supergroup;Ribosomal protein L40e	NA	NA	NA	NA	NA	NA	GO:0006412	translation	GO:0003735|GO:0005515	structural constituent of ribosome|protein binding	GO:0005840	ribosome	NA	NA	NA	Co-fractionation	1	PUBMED:26344197	1	H.sapiens	1	1
Glyma.03G197600	Glyma.04G231500	Glyma03g35540	Glyma04g40980	K7KG22	I1JQ42	ubiquitin extension protein 1	Ubiquitin supergroup;Ribosomal protein L40e	GO:0006412	translation	GO:0003735|GO:0005515	structural constituent of ribosome|protein binding	GO:0005840	ribosome	GO:0006412	translation	GO:0003735|GO:0005515	structural constituent of ribosome|protein binding	GO:0005840	ribosome	1	1	1	MI:0808(comigration in sds page)|Phenotypic Enhancement|Synthetic Lethality|in vitro	4	PUBMED:19465916|PUBMED:20133640|PUBMED:21455180|PUBMED:21455181|PUBMED:22367539|PUBMED:22995916|PUBMED:22377630|PUBMED:8107144	8	H.sapiens|S.cerevisiae	2	16
Glyma.03G204700	Glyma.04G231500	Glyma03g36300	Glyma04g40980	I1JQC1	I1JQ42	Transducin family protein / WD-40 repeat family protein	Ubiquitin supergroup;Ribosomal protein L40e	NA	NA	GO:0005515	protein binding	NA	NA	GO:0006412	translation	GO:0003735|GO:0005515	structural constituent of ribosome|protein binding	GO:0005840	ribosome	NA	1	NA	MI:0415(enzymatic study)	1	PUBMED:16878123	1	M.musculus	1	1
Glyma.03G229000	Glyma.04G231500	Glyma03g38830	Glyma04g40980	I1JR26	I1JQ42	Sec23/Sec24 protein transport family protein	Ubiquitin supergroup;Ribosomal protein L40e	GO:0006886|GO:0006888	intracellular protein transport|ER to Golgi vesicle-mediated transport	GO:0008270	zinc ion binding	GO:0030127	COPII vesicle coat	GO:0006412	translation	GO:0003735|GO:0005515	structural constituent of ribosome|protein binding	GO:0005840	ribosome	0.23	0.26	0.22	Positive Genetic	1	PUBMED:21987634	1	S.cerevisiae	1	1
Glyma.03G241100	Glyma.04G231500	Glyma03g40110	Glyma04g40980	C6SV94	I1JQ42	Ribosomal protein S11 family protein	Ubiquitin supergroup;Ribosomal protein L40e	GO:0006412	translation	GO:0003735	structural constituent of ribosome	GO:0005840	ribosome	GO:0006412	translation	GO:0003735|GO:0005515	structural constituent of ribosome|protein binding	GO:0005840	ribosome	1	1	1	Co-fractionation	1	PUBMED:26344197	1	H.sapiens	1	1
Glyma.03G241300	Glyma.04G231500	Glyma03g40130	Glyma04g40980	C6SV94	I1JQ42	Ribosomal protein S11 family protein	Ubiquitin supergroup;Ribosomal protein L40e	GO:0006412	translation	GO:0003735	structural constituent of ribosome	GO:0005840	ribosome	GO:0006412	translation	GO:0003735|GO:0005515	structural constituent of ribosome|protein binding	GO:0005840	ribosome	1	1	1	Co-fractionation	1	PUBMED:26344197	1	H.sapiens	1	1
Glyma.03G253800	Glyma.04G231500	Glyma03g41451	Glyma04g40980	K7KH10	I1JQ42	Protein kinase superfamily protein	Ubiquitin supergroup;Ribosomal protein L40e	GO:0006468	protein phosphorylation	GO:0004672|GO:0005524	protein kinase activity|ATP binding	NA	NA	GO:0006412	translation	GO:0003735|GO:0005515	structural constituent of ribosome|protein binding	GO:0005840	ribosome	0.48	0.3	NA	MI:0006(anti bait coimmunoprecipitation)	1	PUBMED:19815506	1	M.musculus	1	1
Glyma.03G255400	Glyma.04G231500	Glyma03g41630	Glyma04g40980	C6SXA6	I1JQ42	ubiquitin-conjugating enzyme 28	Ubiquitin supergroup;Ribosomal protein L40e	NA	NA	GO:0005515|GO:0016881	protein binding|acid-amino acid ligase activity	NA	NA	GO:0006412	translation	GO:0003735|GO:0005515	structural constituent of ribosome|protein binding	GO:0005840	ribosome	NA	1	NA	MI:0397(two hybrid array)	1	PUBMED:19079254	1	D.melanogaster	1	1
Glyma.04G008700	Glyma.04G231500	Glyma04g01078	Glyma04g40980	K7KHH1	I1JQ42	zinc knuckle (CCHC-type) family protein	Ubiquitin supergroup;Ribosomal protein L40e	NA	NA	GO:0003676|GO:0008270	nucleic acid binding|zinc ion binding	NA	NA	GO:0006412	translation	GO:0003735|GO:0005515	structural constituent of ribosome|protein binding	GO:0005840	ribosome	NA	0.33	NA	Affinity Capture-RNA	1	PUBMED:21232131	1	S.cerevisiae	1	1
Glyma.04G011100	Glyma.04G231500	Glyma04g01270	Glyma04g40980	C6SWX1	I1JQ42	Ribosomal protein S25 family protein	Ubiquitin supergroup;Ribosomal protein L40e	NA	NA	NA	NA	NA	NA	GO:0006412	translation	GO:0003735|GO:0005515	structural constituent of ribosome|protein binding	GO:0005840	ribosome	NA	NA	NA	Co-fractionation	1	PUBMED:26344197	1	H.sapiens	1	1
Glyma.04G034500	Glyma.04G231500	Glyma04g03680	Glyma04g40980	I1JTE1	I1JQ42	RING/U-box superfamily protein	Ubiquitin supergroup;Ribosomal protein L40e	NA	NA	GO:0005515|GO:0008270|GO:0046872	protein binding|zinc ion binding|metal ion binding	NA	NA	GO:0006412	translation	GO:0003735|GO:0005515	structural constituent of ribosome|protein binding	GO:0005840	ribosome	NA	1	NA	MI:0808(comigration in sds page)	1	PUBMED:17206147|PUBMED:20152160	2	H.sapiens	1	2
Glyma.04G081100	Glyma.04G231500	Glyma04g08600	Glyma04g40980	K7KIU9	I1JQ42	ENTH/VHS/GAT family protein	Ubiquitin supergroup;Ribosomal protein L40e	GO:0006886	intracellular protein transport	NA	NA	GO:0005622	intracellular	GO:0006412	translation	GO:0003735|GO:0005515	structural constituent of ribosome|protein binding	GO:0005840	ribosome	0.23	NA	0.47	in vitro	1	PUBMED:11916981	1	H.sapiens	1	1
Glyma.04G086400	Glyma.04G231500	Glyma04g09120	Glyma04g40980	I1JUY0	I1JQ42	ATP-dependent protease La (LON) domain protein	Ubiquitin supergroup;Ribosomal protein L40e	GO:0006508	proteolysis	GO:0004176	ATP-dependent peptidase activity	NA	NA	GO:0006412	translation	GO:0003735|GO:0005515	structural constituent of ribosome|protein binding	GO:0005840	ribosome	0.5	0.16	NA	MI:0096(pull down)|MI:0808(comigration in sds page)	2	PUBMED:24292623|PUBMED:25043012	2	H.sapiens	1	2
Glyma.04G091700	Glyma.04G231500	Glyma04g09730	Glyma04g40980	K7KJ19	I1JQ42	ubiquitin-specific protease 16	Ubiquitin supergroup;Ribosomal protein L40e	GO:0006511	ubiquitin-dependent protein catabolic process	NA	NA	NA	NA	GO:0006412	translation	GO:0003735|GO:0005515	structural constituent of ribosome|protein binding	GO:0005840	ribosome	0.32	NA	NA	Biochemical Activity	1	PUBMED:23232097	1	A.thaliana	1	1
Glyma.04G092200	Glyma.04G231500	Glyma04g09780	Glyma04g40980	K7KJ22	I1JQ42	Rho GTPase activation protein (RhoGAP) with PH domain	Ubiquitin supergroup;Ribosomal protein L40e	GO:0007165	signal transduction	GO:0005515|GO:0005543	protein binding|phospholipid binding	NA	NA	GO:0006412	translation	GO:0003735|GO:0005515	structural constituent of ribosome|protein binding	GO:0005840	ribosome	0.3	1	NA	MI:0006(anti bait coimmunoprecipitation)	1	PUBMED:18287053	1	M.musculus	1	1
Glyma.04G131800	Glyma.04G231500	Glyma04g16350	Glyma04g40980	I1JW13	I1JQ42	prohibitin 4	Ubiquitin supergroup;Ribosomal protein L40e	NA	NA	NA	NA	NA	NA	GO:0006412	translation	GO:0003735|GO:0005515	structural constituent of ribosome|protein binding	GO:0005840	ribosome	NA	NA	NA	Positive Genetic	1	PUBMED:21987634	1	S.cerevisiae	1	1
Glyma.04G165500	Glyma.04G231500	Glyma04g32950	Glyma04g40980	C6ZHS4	I1JQ42	eukaryotic elongation factor 5A-1	Ubiquitin supergroup;Ribosomal protein L40e	GO:0006452|GO:0045901|GO:0045905	translational frameshifting|positive regulation of translational elongation|positive regulation of translational termination	GO:0003723|GO:0003746|GO:0043022	RNA binding|translation elongation factor activity|ribosome binding	NA	NA	GO:0006412	translation	GO:0003735|GO:0005515	structural constituent of ribosome|protein binding	GO:0005840	ribosome	0.25	0.28	NA	Affinity Capture-MS	1	PUBMED:16554755	1	S.cerevisiae	1	1
Glyma.04G173300	Glyma.04G231500	Glyma04g34170	Glyma04g40980	C6SVL7	I1JQ42	ubiquiting-conjugating enzyme 2	Ubiquitin supergroup;Ribosomal protein L40e	NA	NA	GO:0016881	acid-amino acid ligase activity	NA	NA	GO:0006412	translation	GO:0003735|GO:0005515	structural constituent of ribosome|protein binding	GO:0005840	ribosome	NA	0.18	NA	Co-fractionation|MI:0416(fluorescence microscopy)	2	PUBMED:22939629|PUBMED:12640129	2	H.sapiens	1	2
Glyma.04G186000	Glyma.04G231500	Glyma04g35950	Glyma04g40980	I1JXA0	I1JQ42	ATPase, AAA-type, CDC48 protein	Ubiquitin supergroup;Ribosomal protein L40e	GO:0006281|GO:0006310	DNA repair|DNA recombination	GO:0005524|GO:0009378|GO:0016887	ATP binding|four-way junction helicase activity|ATPase activity	NA	NA	GO:0006412	translation	GO:0003735|GO:0005515	structural constituent of ribosome|protein binding	GO:0005840	ribosome	0.34	0.3	NA	MI:0096(pull down)	1	PUBMED:16810319	1	M.musculus	1	1
Glyma.04G193000	Glyma.04G231500	Glyma04g36800	Glyma04g40980	K7KL40	I1JQ42	embryo defective 2423	Ubiquitin supergroup;Ribosomal protein L40e	NA	NA	NA	NA	NA	NA	GO:0006412	translation	GO:0003735|GO:0005515	structural constituent of ribosome|protein binding	GO:0005840	ribosome	NA	NA	NA	MI:0007(anti tag coimmunoprecipitation)	1	PUBMED:23263282	1	H.sapiens	1	1
Glyma.04G194700	Glyma.04G231500	Glyma04g37030	Glyma04g40980	I1JXI9	I1JQ42	N-terminal nucleophile aminohydrolases (Ntn hydrolases) superfamily protein	Ubiquitin supergroup;Ribosomal protein L40e	GO:0051603	proteolysis involved in cellular protein catabolic process	GO:0004298	threonine-type endopeptidase activity	GO:0005839	proteasome core complex	GO:0006412	translation	GO:0003735|GO:0005515	structural constituent of ribosome|protein binding	GO:0005840	ribosome	0.35	0.15	0.28	Negative Genetic	1	PUBMED:21987634	1	S.cerevisiae	1	1
Glyma.04G200500	Glyma.04G231500	Glyma04g37750	Glyma04g40980	B8XJY5	I1JQ42	basic helix-loop-helix (bHLH) DNA-binding superfamily protein	Ubiquitin supergroup;Ribosomal protein L40e	NA	NA	GO:0046983	protein dimerization activity	NA	NA	GO:0006412	translation	GO:0003735|GO:0005515	structural constituent of ribosome|protein binding	GO:0005840	ribosome	NA	0.55	NA	Affinity Capture-Western	1	PUBMED:16702557	1	A.thaliana	1	1
Glyma.04G213400	Glyma.04G231500	Glyma04g39150	Glyma04g40980	K7KLG8	I1JQ42	phosphatidylinositol 4-OH kinase beta1	Ubiquitin supergroup;Ribosomal protein L40e	NA	NA	GO:0016773	phosphotransferase activity, alcohol group as acceptor	NA	NA	GO:0006412	translation	GO:0003735|GO:0005515	structural constituent of ribosome|protein binding	GO:0005840	ribosome	NA	0.22	NA	Synthetic Growth Defect	1	PUBMED:18287542	1	S.cerevisiae	1	1
Glyma.04G231500	Glyma.04G231500	Glyma04g40980	Glyma04g40980	I1JQ42	I1JQ42	Ubiquitin supergroup;Ribosomal protein L40e	Ubiquitin supergroup;Ribosomal protein L40e	GO:0006412	translation	GO:0003735|GO:0005515	structural constituent of ribosome|protein binding	GO:0005840	ribosome	GO:0006412	translation	GO:0003735|GO:0005515	structural constituent of ribosome|protein binding	GO:0005840	ribosome	1	1	1	MI:0808(comigration in sds page)|Phenotypic Enhancement|Synthetic Lethality|in vitro	4	PUBMED:19465916|PUBMED:20133640|PUBMED:21455180|PUBMED:21455181|PUBMED:22367539|PUBMED:22995916|PUBMED:22377630|PUBMED:8107144	8	H.sapiens|S.cerevisiae	2	16
Glyma.01G159400	Glyma.04G231600	Glyma01g36390	Glyma04g40990	I1J8D3	I1JYL3	Phosphoinositide phosphatase family protein	NagB/RpiA/CoA transferase-like superfamily protein	NA	NA	GO:0042578	phosphoric ester hydrolase activity	NA	NA	GO:0005975	carbohydrate metabolic process	NA	NA	NA	NA	NA	NA	NA	Negative Genetic	1	PUBMED:20093466	1	S.cerevisiae	1	1
Glyma.03G086400	Glyma.04G231600	Glyma03g21710	Glyma04g40990	I1JM69	I1JYL3	Ribosomal protein S8e family protein	NagB/RpiA/CoA transferase-like superfamily protein	NA	NA	NA	NA	NA	NA	GO:0005975	carbohydrate metabolic process	NA	NA	NA	NA	NA	NA	NA	Negative Genetic	1	PUBMED:19061648	1	S.cerevisiae	1	1
Glyma.03G107700	Glyma.04G231600	Glyma03g25621	Glyma04g40990	K7KEB2	I1JYL3	RNA-binding (RRM/RBD/RNP motifs) family protein	NagB/RpiA/CoA transferase-like superfamily protein	NA	NA	GO:0003676	nucleic acid binding	NA	NA	GO:0005975	carbohydrate metabolic process	NA	NA	NA	NA	NA	NA	NA	Synthetic Growth Defect	1	PUBMED:23209445	1	S.cerevisiae	1	1
Glyma.03G116600	Glyma.04G231600	Glyma03g27030	Glyma04g40990	I1JMV0	I1JYL3	DNAJ homologue 2	NagB/RpiA/CoA transferase-like superfamily protein	NA	NA	GO:0031072|GO:0051082	heat shock protein binding|unfolded protein binding	NA	NA	GO:0005975	carbohydrate metabolic process	NA	NA	NA	NA	NA	NA	NA	Negative Genetic	1	PUBMED:21987634	1	S.cerevisiae	1	1
Glyma.03G132000	Glyma.04G231600	Glyma03g28770	Glyma04g40990	I1JN91	I1JYL3	P-loop containing nucleoside triphosphate hydrolases superfamily protein	NagB/RpiA/CoA transferase-like superfamily protein	NA	NA	GO:0005525	GTP binding	NA	NA	GO:0005975	carbohydrate metabolic process	NA	NA	NA	NA	NA	NA	NA	Negative Genetic	1	PUBMED:21987634	1	S.cerevisiae	1	1
Glyma.04G080700	Glyma.04G231600	Glyma04g08560	Glyma04g40990	I1JUS6	I1JYL3	aspartate aminotransferase 3	NagB/RpiA/CoA transferase-like superfamily protein	GO:0009058	biosynthetic process	GO:0030170	pyridoxal phosphate binding	NA	NA	GO:0005975	carbohydrate metabolic process	NA	NA	NA	NA	0.37	NA	NA	Negative Genetic	1	PUBMED:21623372	1	S.cerevisiae	1	1
Glyma.02G214700	Glyma.04G231800	Glyma02g37850	Glyma04g41010	K7K9X4	I1JYL5	P450 reductase 1	cytochrome B5 isoform E	GO:0055114	oxidation-reduction process	GO:0010181|GO:0016491	FMN binding|oxidoreductase activity	NA	NA	NA	NA	GO:0020037	heme binding	NA	NA	NA	0.26	NA	in vitro	1	PUBMED:9398194	1	H.sapiens	1	1
Glyma.01G137300	Glyma.04G232100	Glyma01g33380	Glyma04g41040	I1J7S6	I1JYM1	golgi snare 12	P-loop containing nucleoside triphosphate hydrolases superfamily protein	NA	NA	NA	NA	NA	NA	GO:0006281|GO:0006310	DNA repair|DNA recombination	GO:0005524|GO:0009378|GO:0016887	ATP binding|four-way junction helicase activity|ATPase activity	NA	NA	NA	NA	NA	Dosage Growth Defect|MI:0007(anti tag coimmunoprecipitation)	2	PUBMED:24843043	1	S.cerevisiae	1	1
Glyma.01G193700	Glyma.04G232100	Glyma01g40140	Glyma04g41040	C6TAH8	I1JYM1	voltage dependent anion channel 2	P-loop containing nucleoside triphosphate hydrolases superfamily protein	GO:0055085	transmembrane transport	NA	NA	GO:0005741	mitochondrial outer membrane	GO:0006281|GO:0006310	DNA repair|DNA recombination	GO:0005524|GO:0009378|GO:0016887	ATP binding|four-way junction helicase activity|ATPase activity	NA	NA	0.25	NA	NA	Negative Genetic	1	PUBMED:21987634	1	S.cerevisiae	1	1
Glyma.03G029700	Glyma.04G232100	Glyma03g03490	Glyma04g41040	I1JKS2	I1JYM1	golgi snare 12	P-loop containing nucleoside triphosphate hydrolases superfamily protein	NA	NA	NA	NA	NA	NA	GO:0006281|GO:0006310	DNA repair|DNA recombination	GO:0005524|GO:0009378|GO:0016887	ATP binding|four-way junction helicase activity|ATPase activity	NA	NA	NA	NA	NA	Dosage Growth Defect|MI:0007(anti tag coimmunoprecipitation)	2	PUBMED:24843043	1	S.cerevisiae	1	1
Glyma.03G132000	Glyma.04G232100	Glyma03g28770	Glyma04g41040	I1JN91	I1JYM1	P-loop containing nucleoside triphosphate hydrolases superfamily protein	P-loop containing nucleoside triphosphate hydrolases superfamily protein	NA	NA	GO:0005525	GTP binding	NA	NA	GO:0006281|GO:0006310	DNA repair|DNA recombination	GO:0005524|GO:0009378|GO:0016887	ATP binding|four-way junction helicase activity|ATPase activity	NA	NA	NA	0.51	NA	Negative Genetic	1	PUBMED:21987634	1	S.cerevisiae	1	1
Glyma.03G239400	Glyma.04G232100	Glyma03g39911	Glyma04g41040	K7KGQ0	I1JYM1	nuclear factor Y, subunit C9	P-loop containing nucleoside triphosphate hydrolases superfamily protein	NA	NA	GO:0003677|GO:0043565	DNA binding|sequence-specific DNA binding	GO:0005622	intracellular	GO:0006281|GO:0006310	DNA repair|DNA recombination	GO:0005524|GO:0009378|GO:0016887	ATP binding|four-way junction helicase activity|ATPase activity	NA	NA	NA	0.36	NA	Negative Genetic	1	PUBMED:20093466	1	S.cerevisiae	1	1
Glyma.04G088500	Glyma.04G232100	Glyma04g09350	Glyma04g41040	I1JV03	I1JYM1	tubulin alpha-2 chain	P-loop containing nucleoside triphosphate hydrolases superfamily protein	GO:0051258	protein polymerization	GO:0003924|GO:0005525	GTPase activity|GTP binding	GO:0043234	protein complex	GO:0006281|GO:0006310	DNA repair|DNA recombination	GO:0005524|GO:0009378|GO:0016887	ATP binding|four-way junction helicase activity|ATPase activity	NA	NA	0.18	0.51	NA	MI:0676(tandem affinity purification)	1	PUBMED:16429126	1	S.cerevisiae	1	1
Glyma.04G102900	Glyma.04G232100	Glyma04g11151	Glyma04g41040	K7KJA7	I1JYM1	pumilio 7	P-loop containing nucleoside triphosphate hydrolases superfamily protein	NA	NA	GO:0003723	RNA binding	NA	NA	GO:0006281|GO:0006310	DNA repair|DNA recombination	GO:0005524|GO:0009378|GO:0016887	ATP binding|four-way junction helicase activity|ATPase activity	NA	NA	NA	0.34	NA	Affinity Capture-RNA	1	PUBMED:23409723	1	S.cerevisiae	1	1
Glyma.04G232100	Glyma.04G232100	Glyma04g41040	Glyma04g41040	I1JYM1	I1JYM1	P-loop containing nucleoside triphosphate hydrolases superfamily protein	P-loop containing nucleoside triphosphate hydrolases superfamily protein	GO:0006281|GO:0006310	DNA repair|DNA recombination	GO:0005524|GO:0009378|GO:0016887	ATP binding|four-way junction helicase activity|ATPase activity	NA	NA	GO:0006281|GO:0006310	DNA repair|DNA recombination	GO:0005524|GO:0009378|GO:0016887	ATP binding|four-way junction helicase activity|ATPase activity	NA	NA	1	1	NA	Affinity Capture-MS|MI:0111(dihydrofolate reductase reconstruction)|PCA	3	PUBMED:22940862|PUBMED:18467557|PUBMED:16093310	3	S.cerevisiae	1	3
Glyma.01G118900	Glyma.04G232700	Glyma01g29378	Glyma04g41120	K7K3B8	K7KLV4	Leucine-rich repeat transmembrane protein kinase	NA	GO:0006468	protein phosphorylation	GO:0004672|GO:0005515|GO:0005524	protein kinase activity|protein binding|ATP binding	NA	NA	NA	NA	NA	NA	NA	NA	NA	NA	NA	Affinity Capture-MS	1	PUBMED:25921289	1	H.sapiens	1	1
Glyma.01G067900	Glyma.04G233700	Glyma01g09290	Glyma04g41230	I1J673	I1JYP4	Transducin/WD40 repeat-like superfamily protein	ARM repeat superfamily protein	NA	NA	GO:0005515	protein binding	NA	NA	GO:0006886	intracellular protein transport	GO:0008536	Ran GTPase binding	NA	NA	NA	0.21	NA	Affinity Capture-MS|Co-fractionation|IDA(in vitro reconstitution assay with recombinant protein)	3	PUBMED:15851029|PUBMED:26344197	2	H.sapiens	1	2
Glyma.01G118400	Glyma.04G233700	Glyma01g29330	Glyma04g41230	I1J7C3	I1JYP4	Leucine-rich repeat transmembrane protein kinase	ARM repeat superfamily protein	GO:0006468	protein phosphorylation	GO:0004672|GO:0005524	protein kinase activity|ATP binding	NA	NA	GO:0006886	intracellular protein transport	GO:0008536	Ran GTPase binding	NA	NA	0.2	0.14	NA	Affinity Capture-MS	1	PUBMED:25921289	1	H.sapiens	1	1
Glyma.01G223200	Glyma.04G233700	Glyma01g43241	Glyma04g41230	K7K597	I1JYP4	calcium-dependent protein kinase 6	ARM repeat superfamily protein	GO:0006468	protein phosphorylation	GO:0004672|GO:0005509|GO:0005524	protein kinase activity|calcium ion binding|ATP binding	NA	NA	GO:0006886	intracellular protein transport	GO:0008536	Ran GTPase binding	NA	NA	0.2	0.14	NA	MI:0018(two hybrid)	1	PUBMED:15102471	1	M.musculus	1	1
Glyma.02G128900	Glyma.04G233700	Glyma02g14280	Glyma04g41230	I1JEQ2	I1JYP4	ARM repeat superfamily protein	ARM repeat superfamily protein	GO:0006886	intracellular protein transport	GO:0008536	Ran GTPase binding	NA	NA	GO:0006886	intracellular protein transport	GO:0008536	Ran GTPase binding	NA	NA	1	1	NA	Co-fractionation	1	PUBMED:22939629|PUBMED:26344197	2	H.sapiens	1	2
Glyma.02G152200	Glyma.04G233700	Glyma02g17110	Glyma04g41230	I1JFF5	I1JYP4	Transducin/WD40 repeat-like superfamily protein	ARM repeat superfamily protein	NA	NA	GO:0005515	protein binding	NA	NA	GO:0006886	intracellular protein transport	GO:0008536	Ran GTPase binding	NA	NA	NA	0.21	NA	Affinity Capture-MS	1	PUBMED:24457600	1	H.sapiens|M.musculus	2	2
Glyma.02G215300	Glyma.04G233700	Glyma02g37910	Glyma04g41230	K7K9X9	I1JYP4	Protein kinase superfamily protein	ARM repeat superfamily protein	GO:0006468	protein phosphorylation	GO:0004672|GO:0005524	protein kinase activity|ATP binding	NA	NA	GO:0006886	intracellular protein transport	GO:0008536	Ran GTPase binding	NA	NA	0.2	0.14	NA	Affinity Capture-MS|MI:0007(anti tag coimmunoprecipitation)	2	PUBMED:25852190|PUBMED:unassigned1253	2	H.sapiens	1	2
Glyma.02G276000	Glyma.04G233700	Glyma02g44400	Glyma04g41230	I1JIS7	I1JYP4	cyclin-dependent kinase C;1	ARM repeat superfamily protein	GO:0006468	protein phosphorylation	GO:0004672|GO:0005524	protein kinase activity|ATP binding	NA	NA	GO:0006886	intracellular protein transport	GO:0008536	Ran GTPase binding	NA	NA	0.2	0.14	NA	Negative Genetic	1	PUBMED:19061648	1	S.cerevisiae	1	1
Glyma.02G278900	Glyma.04G233700	Glyma02g44720	Glyma04g41230	I1JIW4	I1JYP4	calcium-dependent protein kinase 17	ARM repeat superfamily protein	GO:0006468	protein phosphorylation	GO:0004672|GO:0005509|GO:0005524	protein kinase activity|calcium ion binding|ATP binding	NA	NA	GO:0006886	intracellular protein transport	GO:0008536	Ran GTPase binding	NA	NA	0.2	0.14	NA	MI:0018(two hybrid)	1	PUBMED:15102471	1	M.musculus	1	1
Glyma.02G291300	Glyma.04G233700	Glyma02g46070	Glyma04g41230	I1JJA3	I1JYP4	calmodulin-domain protein kinase 9	ARM repeat superfamily protein	GO:0006468	protein phosphorylation	GO:0004672|GO:0005509|GO:0005524	protein kinase activity|calcium ion binding|ATP binding	NA	NA	GO:0006886	intracellular protein transport	GO:0008536	Ran GTPase binding	NA	NA	0.2	0.14	NA	MI:0018(two hybrid)	1	PUBMED:15102471	1	M.musculus	1	1
Glyma.03G232800	Glyma.04G233700	Glyma03g39210	Glyma04g41230	I1JR71	I1JYP4	importin alpha isoform 2	ARM repeat superfamily protein	GO:0006606	protein import into nucleus	GO:0005515|GO:0008565	protein binding|protein transporter activity	GO:0005634|GO:0005737	nucleus|cytoplasm	GO:0006886	intracellular protein transport	GO:0008536	Ran GTPase binding	NA	NA	0.39	0.21	NA	Affinity Capture-MS|Affinity Capture-Western|Co-fractionation|IDA(in vitro reconstitution assay with recombinant protein)|IPI(Co-purification)|MI:0004(affinity chromatography technology)|MI:0007(anti tag coimmunoprecipitation)|MI:0018(two hybrid)|MI:0047(far western blotting)|MI:0071(molecular sieving)|MI:0363(inferred by author)|MI:0676(tandem affinity purification)|in vitro	13	PUBMED:11805837|PUBMED:14759368|PUBMED:16429126|PUBMED:16554755|PUBMED:11425876|PUBMED:11535617|PUBMED:8849456|PUBMED:9151683|PUBMED:9412460|PUBMED:22939629|PUBMED:10523667|PUBMED:11032817|PUBMED:11867631|PUBMED:12486120|PUBMED:17897934|PUBMED:19549784|PUBMED:7622450|PUBMED:9102465|PUBMED:12543930|PUBMED:9744791|PUBMED:9412461	21	S.cerevisiae|H.sapiens	2	42
Glyma.03G252300	Glyma.04G233700	Glyma03g41290	Glyma04g41230	I1JRU2	I1JYP4	ILITYHIA	ARM repeat superfamily protein	NA	NA	NA	NA	NA	NA	GO:0006886	intracellular protein transport	GO:0008536	Ran GTPase binding	NA	NA	NA	NA	NA	MI:0676(tandem affinity purification)	1	PUBMED:16429126	1	S.cerevisiae	1	1
Glyma.04G043300	Glyma.04G233700	Glyma04g04590	Glyma04g41230	K7KI15	I1JYP4	WD-40 repeat family protein	ARM repeat superfamily protein	NA	NA	GO:0005515	protein binding	NA	NA	GO:0006886	intracellular protein transport	GO:0008536	Ran GTPase binding	NA	NA	NA	0.21	NA	Affinity Capture-MS|MI:0676(tandem affinity purification)	2	PUBMED:11805826|PUBMED:16429126	2	S.cerevisiae	1	2
Glyma.04G115700	Glyma.04G233700	Glyma04g12860	Glyma04g41230	K7KJI2	I1JYP4	BRI1 like	ARM repeat superfamily protein	GO:0006468	protein phosphorylation	GO:0004672|GO:0005515|GO:0005524	protein kinase activity|protein binding|ATP binding	NA	NA	GO:0006886	intracellular protein transport	GO:0008536	Ran GTPase binding	NA	NA	0.2	0.21	NA	MI:0676(tandem affinity purification)	1	PUBMED:24725412	1	H.sapiens	1	1
Glyma.04G233700	Glyma.04G233700	Glyma04g41230	Glyma04g41230	I1JYP4	I1JYP4	ARM repeat superfamily protein	ARM repeat superfamily protein	GO:0006886	intracellular protein transport	GO:0008536	Ran GTPase binding	NA	NA	GO:0006886	intracellular protein transport	GO:0008536	Ran GTPase binding	NA	NA	1	1	NA	Affinity Capture-MS|Affinity Capture-Western|MI:0007(anti tag coimmunoprecipitation)|MI:0071(molecular sieving)|in vitro	5	PUBMED:14759368|PUBMED:21832065|PUBMED:19680228|PUBMED:10951564	4	S.cerevisiae|H.sapiens	2	8
Glyma.02G219400	Glyma.04G234100	Glyma02g38395	Glyma04g41270	K7KA24	I1JYP9	Protein of unknown function (DUF3133)	RNA-binding KH domain-containing protein	NA	NA	NA	NA	NA	NA	NA	NA	GO:0003723	RNA binding	NA	NA	NA	NA	NA	MI:0018(two hybrid)|MI:0397(two hybrid array)	2	PUBMED:21798944	1	A.thaliana	1	1
Glyma.04G064600	Glyma.04G234100	Glyma04g06860	Glyma04g41270	I1JUA4	I1JYP9	serine-rich protein-related	RNA-binding KH domain-containing protein	NA	NA	NA	NA	NA	NA	NA	NA	GO:0003723	RNA binding	NA	NA	NA	NA	NA	MI:0018(two hybrid)|MI:0397(two hybrid array)	2	PUBMED:21798944	1	A.thaliana	1	1
Glyma.01G037600	Glyma.04G234300	Glyma01g04430	Glyma04g41290	I1J5F7	I1JYQ2	formin 8	Tetratricopeptide repeat (TPR)-like superfamily protein	NA	NA	NA	NA	NA	NA	NA	NA	GO:0005515	protein binding	NA	NA	NA	NA	NA	Co-fractionation	1	PUBMED:22863883	1	H.sapiens	1	1
Glyma.01G118900	Glyma.04G234300	Glyma01g29378	Glyma04g41290	K7K3B8	I1JYQ2	Leucine-rich repeat transmembrane protein kinase	Tetratricopeptide repeat (TPR)-like superfamily protein	GO:0006468	protein phosphorylation	GO:0004672|GO:0005515|GO:0005524	protein kinase activity|protein binding|ATP binding	NA	NA	NA	NA	GO:0005515	protein binding	NA	NA	NA	1	NA	Affinity Capture-MS	1	PUBMED:25921289	1	H.sapiens	1	1
Glyma.02G012100	Glyma.04G234300	Glyma02g01540	Glyma04g41290	K7K5W6	I1JYQ2	SET domain-containing protein	Tetratricopeptide repeat (TPR)-like superfamily protein	NA	NA	GO:0005515	protein binding	NA	NA	NA	NA	GO:0005515	protein binding	NA	NA	NA	1	NA	Affinity Capture-MS	1	PUBMED:24457600	1	H.sapiens	1	1
Glyma.02G045700	Glyma.04G234300	Glyma02g05120	Glyma04g41290	C6TH23	I1JYQ2	S phase kinase-associated protein 1	Tetratricopeptide repeat (TPR)-like superfamily protein	GO:0006511	ubiquitin-dependent protein catabolic process	NA	NA	NA	NA	NA	NA	GO:0005515	protein binding	NA	NA	NA	NA	NA	Affinity Capture-Western	1	PUBMED:21915095	1	H.sapiens	1	1
Glyma.02G208700	Glyma.04G234300	Glyma02g37120	Glyma04g41290	C6TGW2	I1JYQ2	general regulatory factor 2	Tetratricopeptide repeat (TPR)-like superfamily protein	NA	NA	NA	NA	NA	NA	NA	NA	GO:0005515	protein binding	NA	NA	NA	NA	NA	Affinity Capture-MS	1	PUBMED:17979178	1	H.sapiens	1	1
Glyma.04G009100	Glyma.04G234300	Glyma04g01110	Glyma04g41290	I1JSK4	I1JYQ2	Kinesin motor family protein	Tetratricopeptide repeat (TPR)-like superfamily protein	GO:0007018	microtubule-based movement	GO:0003777|GO:0005524|GO:0008017	microtubule motor activity|ATP binding|microtubule binding	NA	NA	NA	NA	GO:0005515	protein binding	NA	NA	NA	0.31	NA	Affinity Capture-Western|Co-fractionation|in vivo	3	PUBMED:10491391|PUBMED:9624122|PUBMED:22939629|PUBMED:26344197	4	H.sapiens	1	4
Glyma.04G234300	Glyma.04G234300	Glyma04g41290	Glyma04g41290	I1JYQ2	I1JYQ2	Tetratricopeptide repeat (TPR)-like superfamily protein	Tetratricopeptide repeat (TPR)-like superfamily protein	NA	NA	GO:0005515	protein binding	NA	NA	NA	NA	GO:0005515	protein binding	NA	NA	NA	1	NA	in vitro	1	PUBMED:9624122	1	H.sapiens	1	1
Glyma.01G022100	Glyma.04G234900	Glyma01g02720	Glyma04g41350	C6SZZ5	I1JYQ8	histone H2A 10	2A phosphatase associated protein of 46 kD	NA	NA	GO:0003677|GO:0043565	DNA binding|sequence-specific DNA binding	GO:0005622	intracellular	GO:0009966	regulation of signal transduction	NA	NA	NA	NA	NA	NA	NA	MI:0254(genetic interference)	1	PUBMED:19818709	1	M.musculus	1	1
Glyma.01G038300	Glyma.04G234900	Glyma01g04492	Glyma04g41350	K7K1N2	I1JYQ8	SIN3-like 3	2A phosphatase associated protein of 46 kD	GO:0006355	regulation of transcription, DNA-templated	NA	NA	GO:0005634	nucleus	GO:0009966	regulation of signal transduction	NA	NA	NA	NA	0.34	NA	NA	Co-fractionation	1	PUBMED:22939629	1	H.sapiens	1	1
Glyma.01G063600	Glyma.04G234900	Glyma01g08043	Glyma04g41350	K7K270	I1JYQ8	NA	2A phosphatase associated protein of 46 kD	NA	NA	NA	NA	NA	NA	GO:0009966	regulation of signal transduction	NA	NA	NA	NA	NA	NA	NA	Co-fractionation	1	PUBMED:22939629	1	H.sapiens	1	1
Glyma.01G126000	Glyma.04G234900	Glyma01g31610	Glyma04g41350	I1J7I5	I1JYQ8	Tautomerase/MIF superfamily protein	2A phosphatase associated protein of 46 kD	NA	NA	NA	NA	NA	NA	GO:0009966	regulation of signal transduction	NA	NA	NA	NA	NA	NA	NA	Co-fractionation	1	PUBMED:22939629	1	H.sapiens	1	1
Glyma.01G144800	Glyma.04G234900	Glyma01g34630	Glyma04g41350	I1J7Y9	I1JYQ8	Cyclophilin-like peptidyl-prolyl cis-trans isomerase family protein	2A phosphatase associated protein of 46 kD	GO:0006457	protein folding	GO:0003755	peptidyl-prolyl cis-trans isomerase activity	NA	NA	GO:0009966	regulation of signal transduction	NA	NA	NA	NA	0.17	NA	NA	Co-fractionation	1	PUBMED:22939629	1	H.sapiens	1	1
Glyma.02G026700	Glyma.04G234900	Glyma02g03060	Glyma04g41350	K7K633	I1JYQ8	SIN3-like 4	2A phosphatase associated protein of 46 kD	GO:0006355	regulation of transcription, DNA-templated	NA	NA	GO:0005634	nucleus	GO:0009966	regulation of signal transduction	NA	NA	NA	NA	0.34	NA	NA	Co-fractionation	1	PUBMED:22939629	1	H.sapiens	1	1
Glyma.02G071900	Glyma.04G234900	Glyma02g07910	Glyma04g41350	I1JD52	I1JYQ8	TCP-1/cpn60 chaperonin family protein	2A phosphatase associated protein of 46 kD	GO:0044267	cellular protein metabolic process	GO:0005524	ATP binding	NA	NA	GO:0009966	regulation of signal transduction	NA	NA	NA	NA	0.21	NA	NA	Affinity Capture-MS|MI:0676(tandem affinity purification)	2	PUBMED:16085932	1	H.sapiens	1	1
Glyma.02G169200	Glyma.04G234900	Glyma02g26650	Glyma04g41350	I1JFV1	I1JYQ8	protein phosphatase 2A-4	2A phosphatase associated protein of 46 kD	NA	NA	GO:0016787	hydrolase activity	NA	NA	GO:0009966	regulation of signal transduction	NA	NA	NA	NA	NA	NA	NA	Affinity Capture-MS|Affinity Capture-Western|Co-fractionation|MI:0006(anti bait coimmunoprecipitation)|MI:0007(anti tag coimmunoprecipitation)|MI:0018(two hybrid)|MI:0676(tandem affinity purification)|in vivo	8	PUBMED:16085932|PUBMED:18782753|PUBMED:19156129|PUBMED:10441131|PUBMED:10491115|PUBMED:11371618|PUBMED:20092282|PUBMED:21454489|PUBMED:23892082|PUBMED:24145130|PUBMED:24484909|PUBMED:9647778|PUBMED:26344197|PUBMED:19818709|PUBMED:11,371,618,104,411,300,000,000|PUBMED:21988832	16	H.sapiens|M.musculus	2	32
Glyma.02G266900	Glyma.04G234900	Glyma02g43460	Glyma04g41350	I1JIH4	I1JYQ8	PDI-like 2-2	2A phosphatase associated protein of 46 kD	GO:0045454	cell redox homeostasis	NA	NA	NA	NA	GO:0009966	regulation of signal transduction	NA	NA	NA	NA	0.24	NA	NA	Co-fractionation	1	PUBMED:22939629	1	H.sapiens	1	1
Glyma.02G296600	Glyma.04G234900	Glyma02g46610	Glyma04g41350	I1JJF9	I1JYQ8	salt-inducible zinc finger 1	2A phosphatase associated protein of 46 kD	NA	NA	GO:0005515|GO:0046872	protein binding|metal ion binding	NA	NA	GO:0009966	regulation of signal transduction	NA	NA	NA	NA	NA	NA	NA	Co-fractionation	1	PUBMED:22939629	1	H.sapiens	1	1
Glyma.03G206900	Glyma.04G234900	Glyma03g36510	Glyma04g41350	I1JQE5	I1JYQ8	protein phosphatase 2A-4	2A phosphatase associated protein of 46 kD	NA	NA	GO:0016787	hydrolase activity	NA	NA	GO:0009966	regulation of signal transduction	NA	NA	NA	NA	NA	NA	NA	Affinity Capture-MS|Affinity Capture-Western|Co-fractionation|MI:0006(anti bait coimmunoprecipitation)|MI:0007(anti tag coimmunoprecipitation)|MI:0018(two hybrid)|MI:0676(tandem affinity purification)|in vivo	8	PUBMED:16085932|PUBMED:18782753|PUBMED:19156129|PUBMED:10441131|PUBMED:10491115|PUBMED:11371618|PUBMED:20092282|PUBMED:21454489|PUBMED:23892082|PUBMED:24145130|PUBMED:24484909|PUBMED:9647778|PUBMED:26344197|PUBMED:19818709|PUBMED:11,371,618,104,411,300,000,000|PUBMED:21988832	16	H.sapiens|M.musculus	2	32
Glyma.04G010800	Glyma.04G234900	Glyma04g01244	Glyma04g41350	K7KHI6	I1JYQ8	thymidylate synthase 1	2A phosphatase associated protein of 46 kD	GO:0006231|GO:0006545|GO:0009165|GO:0055114	dTMP biosynthetic process|glycine biosynthetic process|nucleotide biosynthetic process|oxidation-reduction process	GO:0004146|GO:0004799	dihydrofolate reductase activity|thymidylate synthase activity	NA	NA	GO:0009966	regulation of signal transduction	NA	NA	NA	NA	0.23	NA	NA	Co-fractionation	1	PUBMED:22939629	1	H.sapiens	1	1
Glyma.04G081100	Glyma.04G234900	Glyma04g08600	Glyma04g41350	K7KIU9	I1JYQ8	ENTH/VHS/GAT family protein	2A phosphatase associated protein of 46 kD	GO:0006886	intracellular protein transport	NA	NA	GO:0005622	intracellular	GO:0009966	regulation of signal transduction	NA	NA	NA	NA	0.17	NA	NA	Co-fractionation	1	PUBMED:22939629	1	H.sapiens	1	1
Glyma.04G182900	Glyma.04G234900	Glyma04g35511	Glyma04g41350	K7KKX6	I1JYQ8	ataxia-telangiectasia mutated	2A phosphatase associated protein of 46 kD	NA	NA	GO:0005515|GO:0016773	protein binding|phosphotransferase activity, alcohol group as acceptor	NA	NA	GO:0009966	regulation of signal transduction	NA	NA	NA	NA	NA	NA	NA	MI:0254(genetic interference)	1	PUBMED:19818709	1	M.musculus	1	1
Glyma.04G229000	Glyma.04G234900	Glyma04g40720	Glyma04g41350	I1JYI8	I1JYQ8	60S acidic ribosomal protein family	2A phosphatase associated protein of 46 kD	GO:0006414	translational elongation	GO:0003735	structural constituent of ribosome	GO:0005622|GO:0005840	intracellular|ribosome	GO:0009966	regulation of signal transduction	NA	NA	NA	NA	0.17	NA	NA	Co-fractionation	1	PUBMED:22939629	1	H.sapiens	1	1
Glyma.01G235900	Glyma.04G235500	Glyma01g44630	Glyma04g41390	C6T0L7	I1JYR2	RNA-DIRECTED DNA METHYLATION 1	defective in meristem silencing 3	GO:0044030	regulation of DNA methylation	NA	NA	GO:0005634	nucleus	NA	NA	NA	NA	NA	NA	NA	NA	NA	Affinity Capture-MS|Affinity Capture-Western|Co-fractionation|MI:0018(two hybrid)	4	PUBMED:20409711|PUBMED:24498436	2	A.thaliana	1	2
Glyma.04G030800	Glyma.04G235500	Glyma04g03310	Glyma04g41390	I1JT95	I1JYR2	gamma carbonic anhydrase 1	defective in meristem silencing 3	NA	NA	NA	NA	NA	NA	NA	NA	NA	NA	NA	NA	NA	NA	NA	MI:0018(two hybrid)|MI:0397(two hybrid array)	2	PUBMED:21798944	1	A.thaliana	1	1
Glyma.04G061000	Glyma.04G235500	Glyma04g06440	Glyma04g41390	K7KIE2	I1JYR2	nuclear RNA polymerase D2A	defective in meristem silencing 3	GO:0006351	transcription, DNA-templated	GO:0003677|GO:0003899	DNA binding|DNA-directed RNA polymerase activity	NA	NA	NA	NA	NA	NA	NA	NA	NA	NA	NA	Affinity Capture-MS	1	PUBMED:20409711	1	A.thaliana	1	1
Glyma.04G185300	Glyma.04G235500	Glyma04g35870	Glyma04g41390	I1JX93	I1JYR2	Histidine kinase-, DNA gyrase B-, and HSP90-like ATPase family protein	defective in meristem silencing 3	NA	NA	GO:0005524	ATP binding	NA	NA	NA	NA	NA	NA	NA	NA	NA	NA	NA	IDA(in vitro reconstitution assay with recombinant protein)	1	PUBMED:22560611	1	A.thaliana	1	1
Glyma.01G006400	Glyma.04G235600	Glyma01g00960	Glyma04g41400	I1J4G8	I1JYR4	Arginyl-tRNA synthetase, class Ic	CLP protease regulatory subunit X	GO:0006420	arginyl-tRNA aminoacylation	GO:0000166|GO:0004814|GO:0005524	nucleotide binding|arginine-tRNA ligase activity|ATP binding	GO:0005737	cytoplasm	NA	NA	GO:0005524|GO:0016887	ATP binding|ATPase activity	NA	NA	NA	1	NA	MI:0676(tandem affinity purification)	1	PUBMED:19536198	1	S.cerevisiae	1	1
Glyma.01G164100	Glyma.04G235600	Glyma01g36870	Glyma04g41400	I1J8I8	I1JYR4	VPS35 homolog A	CLP protease regulatory subunit X	NA	NA	NA	NA	NA	NA	NA	NA	GO:0005524|GO:0016887	ATP binding|ATPase activity	NA	NA	NA	NA	NA	MI:0676(tandem affinity purification)	1	PUBMED:19536198	1	S.cerevisiae	1	1
Glyma.01G207800	Glyma.04G235600	Glyma01g41630	Glyma04g41400	C6TIQ9	I1JYR4	phosphatidylserine decarboxylase 1	CLP protease regulatory subunit X	GO:0008654	phospholipid biosynthetic process	GO:0004609	phosphatidylserine decarboxylase activity	NA	NA	NA	NA	GO:0005524|GO:0016887	ATP binding|ATPase activity	NA	NA	NA	0.16	NA	Negative Genetic	1	PUBMED:20093466	1	S.cerevisiae	1	1
Glyma.02G017800	Glyma.04G235600	Glyma02g02140	Glyma04g41400	I1JBL1	I1JYR4	Ribosomal L22e protein family	CLP protease regulatory subunit X	GO:0006412	translation	GO:0003735	structural constituent of ribosome	GO:0005622|GO:0005840	intracellular|ribosome	NA	NA	GO:0005524|GO:0016887	ATP binding|ATPase activity	NA	NA	NA	0.23	NA	MI:0676(tandem affinity purification)	1	PUBMED:19536198	1	S.cerevisiae	1	1
Glyma.02G205600	Glyma.04G235600	Glyma02g36700	Glyma04g41400	I1JGR5	I1JYR4	heat shock protein 70B	CLP protease regulatory subunit X	NA	NA	NA	NA	NA	NA	NA	NA	GO:0005524|GO:0016887	ATP binding|ATPase activity	NA	NA	NA	NA	NA	MI:0676(tandem affinity purification)	1	PUBMED:19536198	1	S.cerevisiae	1	1
Glyma.02G289300	Glyma.04G235600	Glyma02g45870	Glyma04g41400	I1JJ70	I1JYR4	Ras-related small GTP-binding family protein	CLP protease regulatory subunit X	GO:0007264	small GTPase mediated signal transduction	GO:0005525	GTP binding	GO:0005622	intracellular	NA	NA	GO:0005524|GO:0016887	ATP binding|ATPase activity	NA	NA	NA	0.51	NA	Affinity Capture-MS|MI:0007(anti tag coimmunoprecipitation)	2	PUBMED:11805837	1	S.cerevisiae	1	1
Glyma.02G290500	Glyma.04G235600	Glyma02g45990	Glyma04g41400	I1JJ86	I1JYR4	DEA(D/H)-box RNA helicase family protein	CLP protease regulatory subunit X	NA	NA	GO:0003676|GO:0004386|GO:0005524|GO:0008026	nucleic acid binding|helicase activity|ATP binding|ATP-dependent helicase activity	NA	NA	NA	NA	GO:0005524|GO:0016887	ATP binding|ATPase activity	NA	NA	NA	1	NA	MI:0676(tandem affinity purification)	1	PUBMED:19536198	1	S.cerevisiae	1	1
Glyma.02G292500	Glyma.04G235600	Glyma02g46200	Glyma04g41400	I1JJB5	I1JYR4	Dihydrolipoamide succinyltransferase	CLP protease regulatory subunit X	GO:0008152	metabolic process	GO:0016746	transferase activity, transferring acyl groups	NA	NA	NA	NA	GO:0005524|GO:0016887	ATP binding|ATPase activity	NA	NA	NA	0.25	NA	Negative Genetic	1	PUBMED:20093466	1	S.cerevisiae	1	1
Glyma.03G172200	Glyma.04G235600	Glyma03g32950	Glyma04g41400	I1JPD4	I1JYR4	eukaryotic translation initiation factor 3A	CLP protease regulatory subunit X	NA	NA	GO:0005515	protein binding	NA	NA	NA	NA	GO:0005524|GO:0016887	ATP binding|ATPase activity	NA	NA	NA	0.3	NA	MI:0676(tandem affinity purification)	1	PUBMED:19536198	1	S.cerevisiae	1	1
Glyma.03G243100	Glyma.04G235600	Glyma03g40300	Glyma04g41400	I1JRJ1	I1JYR4	Trimeric LpxA-like enzyme	CLP protease regulatory subunit X	GO:0009058	biosynthetic process	GO:0005515|GO:0016779	protein binding|nucleotidyltransferase activity	NA	NA	NA	NA	GO:0005524|GO:0016887	ATP binding|ATPase activity	NA	NA	NA	0.3	NA	MI:0676(tandem affinity purification)	1	PUBMED:19536198	1	S.cerevisiae	1	1
Glyma.04G002500	Glyma.04G235600	Glyma04g00380	Glyma04g41400	I1JSC8	I1JYR4	anti- silencing function 1b	CLP protease regulatory subunit X	GO:0006333	chromatin assembly or disassembly	NA	NA	GO:0005634	nucleus	NA	NA	GO:0005524|GO:0016887	ATP binding|ATPase activity	NA	NA	NA	NA	NA	MI:0676(tandem affinity purification)	1	PUBMED:19536198	1	S.cerevisiae	1	1
Glyma.04G007400	Glyma.04G235600	Glyma04g00940	Glyma04g41400	K7KHG3	I1JYR4	FMN-linked oxidoreductases superfamily protein	CLP protease regulatory subunit X	GO:0008033|GO:0055114	tRNA processing|oxidation-reduction process	GO:0017150|GO:0050660	tRNA dihydrouridine synthase activity|flavin adenine dinucleotide binding	NA	NA	NA	NA	GO:0005524|GO:0016887	ATP binding|ATPase activity	NA	NA	NA	0.26	NA	MI:0676(tandem affinity purification)	1	PUBMED:19536198	1	S.cerevisiae	1	1
Glyma.04G105000	Glyma.04G235600	Glyma04g11560	Glyma04g41400	I1JVH7	I1JYR4	tRNA modification GTPase, putative	CLP protease regulatory subunit X	GO:0007264|GO:0015684	small GTPase mediated signal transduction|ferrous iron transport	GO:0005525|GO:0015093	GTP binding|ferrous iron transmembrane transporter activity	GO:0005622|GO:0016021	intracellular|integral component of membrane	NA	NA	GO:0005524|GO:0016887	ATP binding|ATPase activity	NA	NA	NA	0.51	NA	Negative Genetic	1	PUBMED:20093466	1	S.cerevisiae	1	1
Glyma.04G144300	Glyma.04G235600	Glyma18g22780	Glyma04g41400	I1N1N3	I1JYR4	enolase 1	CLP protease regulatory subunit X	GO:0006096	glycolytic process	GO:0000287|GO:0004634	magnesium ion binding|phosphopyruvate hydratase activity	GO:0000015	phosphopyruvate hydratase complex	NA	NA	GO:0005524|GO:0016887	ATP binding|ATPase activity	NA	NA	NA	0.27	NA	MI:0676(tandem affinity purification)	1	PUBMED:19536198	1	S.cerevisiae	1	1
Glyma.04G193400	Glyma.04G235600	Glyma04g36860	Glyma04g41400	I1JXG9	I1JYR4	glyceraldehyde-3-phosphate dehydrogenase C2	CLP protease regulatory subunit X	GO:0055114	oxidation-reduction process	GO:0016620	oxidoreductase activity, acting on the aldehyde or oxo group of donors, NAD or NADP as acceptor	NA	NA	NA	NA	GO:0005524|GO:0016887	ATP binding|ATPase activity	NA	NA	NA	0.22	NA	MI:0676(tandem affinity purification)	1	PUBMED:19536198	1	S.cerevisiae	1	1
Glyma.04G222900	Glyma.04G235600	Glyma04g40090	Glyma04g41400	C6T9H6	I1JYR4	Nucleic acid-binding, OB-fold-like protein	CLP protease regulatory subunit X	NA	NA	GO:0000049	tRNA binding	NA	NA	NA	NA	GO:0005524|GO:0016887	ATP binding|ATPase activity	NA	NA	NA	0.23	NA	MI:0676(tandem affinity purification)	1	PUBMED:19536198	1	S.cerevisiae	1	1
Glyma.02G285800	Glyma.04G235800	Glyma02g45520	Glyma04g41420	I1JJ36	I1JYR8	NA	Pentatricopeptide repeat (PPR) superfamily protein	NA	NA	NA	NA	NA	NA	NA	NA	NA	NA	NA	NA	NA	NA	NA	MI:0397(two hybrid array)	1	PUBMED:21798944	1	A.thaliana	1	1
Glyma.02G208700	Glyma.04G236000	Glyma02g37120	Glyma04g41440	C6TGW2	I1JYS1	general regulatory factor 2	prolyl oligopeptidase family protein	NA	NA	NA	NA	NA	NA	GO:0006508	proteolysis	GO:0004177|GO:0008236	aminopeptidase activity|serine-type peptidase activity	GO:0016020	membrane	NA	NA	NA	MI:0027(cosedimentation)	1	PUBMED:16615898	1	M.musculus	1	1
Glyma.02G275600	Glyma.04G236000	Glyma02g44350	Glyma04g41440	Q6LEG8	I1JYS1	calmodulin 5	prolyl oligopeptidase family protein	NA	NA	GO:0005509	calcium ion binding	NA	NA	GO:0006508	proteolysis	GO:0004177|GO:0008236	aminopeptidase activity|serine-type peptidase activity	GO:0016020	membrane	NA	0.17	NA	IDA(in vitro reconstitution assay with recombinant protein)	1	PUBMED:11474067	1	S.cerevisiae	1	1
Glyma.03G004100	Glyma.04G236000	Glyma03g00640	Glyma04g41440	Q6LEG8	I1JYS1	calmodulin 5	prolyl oligopeptidase family protein	NA	NA	GO:0005509	calcium ion binding	NA	NA	GO:0006508	proteolysis	GO:0004177|GO:0008236	aminopeptidase activity|serine-type peptidase activity	GO:0016020	membrane	NA	0.17	NA	IDA(in vitro reconstitution assay with recombinant protein)	1	PUBMED:11474067	1	S.cerevisiae	1	1
Glyma.03G239400	Glyma.04G236000	Glyma03g39911	Glyma04g41440	K7KGQ0	I1JYS1	nuclear factor Y, subunit C9	prolyl oligopeptidase family protein	NA	NA	GO:0003677|GO:0043565	DNA binding|sequence-specific DNA binding	GO:0005622	intracellular	GO:0006508	proteolysis	GO:0004177|GO:0008236	aminopeptidase activity|serine-type peptidase activity	GO:0016020	membrane	NA	0.22	0.63	Negative Genetic	1	PUBMED:20093466	1	S.cerevisiae	1	1
Glyma.04G008700	Glyma.04G236000	Glyma04g01078	Glyma04g41440	K7KHH1	I1JYS1	zinc knuckle (CCHC-type) family protein	prolyl oligopeptidase family protein	NA	NA	GO:0003676|GO:0008270	nucleic acid binding|zinc ion binding	NA	NA	GO:0006508	proteolysis	GO:0004177|GO:0008236	aminopeptidase activity|serine-type peptidase activity	GO:0016020	membrane	NA	0.23	NA	Affinity Capture-RNA	1	PUBMED:21232131	1	S.cerevisiae	1	1
Glyma.04G054300	Glyma.04G236000	Glyma04g05710	Glyma04g41440	I1JTZ9	I1JYS1	S-adenosyl-L-methionine-dependent methyltransferases superfamily protein	prolyl oligopeptidase family protein	NA	NA	NA	NA	NA	NA	GO:0006508	proteolysis	GO:0004177|GO:0008236	aminopeptidase activity|serine-type peptidase activity	GO:0016020	membrane	NA	NA	NA	Negative Genetic	1	PUBMED:20093466	1	S.cerevisiae	1	1
Glyma.04G102900	Glyma.04G236000	Glyma04g11151	Glyma04g41440	K7KJA7	I1JYS1	pumilio 7	prolyl oligopeptidase family protein	NA	NA	GO:0003723	RNA binding	NA	NA	GO:0006508	proteolysis	GO:0004177|GO:0008236	aminopeptidase activity|serine-type peptidase activity	GO:0016020	membrane	NA	0.21	NA	Affinity Capture-RNA	1	PUBMED:23409723	1	S.cerevisiae	1	1
Glyma.04G172800	Glyma.04G236000	Glyma04g34120	Glyma04g41440	I1JWX6	I1JYS1	Galactose mutarotase-like superfamily protein	prolyl oligopeptidase family protein	GO:0005975	carbohydrate metabolic process	GO:0016853	isomerase activity	NA	NA	GO:0006508	proteolysis	GO:0004177|GO:0008236	aminopeptidase activity|serine-type peptidase activity	GO:0016020	membrane	0.32	0.22	NA	Negative Genetic	1	PUBMED:20093466	1	S.cerevisiae	1	1
Glyma.04G236000	Glyma.04G236000	Glyma04g41440	Glyma04g41440	I1JYS1	I1JYS1	prolyl oligopeptidase family protein	prolyl oligopeptidase family protein	GO:0006508	proteolysis	GO:0004177|GO:0008236	aminopeptidase activity|serine-type peptidase activity	GO:0016020	membrane	GO:0006508	proteolysis	GO:0004177|GO:0008236	aminopeptidase activity|serine-type peptidase activity	GO:0016020	membrane	1	1	1	MI:0016(circular dichroism)|MI:0028(cosedimentation in solution)	2	PUBMED:22001206	1	H.sapiens	1	1
Glyma.02G302500	Glyma.04G236100	Glyma02g47210	Glyma04g41450	I1JJL6	K7KLX9	HEAT SHOCK PROTEIN 81.4	Phosphatidylinositol 3- and 4-kinase ;Ubiquitin family protein	GO:0006457|GO:0006950	protein folding|response to stress	GO:0005524|GO:0051082	ATP binding|unfolded protein binding	NA	NA	NA	NA	GO:0005515|GO:0016773	protein binding|phosphotransferase activity, alcohol group as acceptor	NA	NA	NA	0.53	NA	Affinity Capture-Western	1	PUBMED:21330372	1	H.sapiens	1	1
Glyma.01G001600	Glyma.04G236300	Glyma01g00460	Glyma04g41480	I1J4A5	C6TKE3	transducin family protein / WD-40 repeat family protein	HSP20-like chaperones superfamily protein	GO:0006364	rRNA processing	GO:0005515	protein binding	GO:0032040	small-subunit processome	NA	NA	NA	NA	NA	NA	NA	NA	NA	MI:0729(luminescence based mammalian interactome mapping)	1	PUBMED:25036637	1	H.sapiens	1	1
Glyma.01G008600	Glyma.04G236300	Glyma01g01190	Glyma04g41480	K7K151	C6TKE3	chromatin protein family	HSP20-like chaperones superfamily protein	GO:0000398	mRNA splicing, via spliceosome	NA	NA	GO:0005681	spliceosomal complex	NA	NA	NA	NA	NA	NA	NA	NA	NA	MI:0006(anti bait coimmunoprecipitation)	1	PUBMED:20467437	1	H.sapiens	1	1
Glyma.01G062000	Glyma.04G236300	Glyma01g07770	Glyma04g41480	I1J630	C6TKE3	6-phosphogluconolactonase 1	HSP20-like chaperones superfamily protein	GO:0005975	carbohydrate metabolic process	NA	NA	NA	NA	NA	NA	NA	NA	NA	NA	NA	NA	NA	MI:0027(cosedimentation)	1	PUBMED:16615898	1	M.musculus	1	1
Glyma.01G118900	Glyma.04G236300	Glyma01g29378	Glyma04g41480	K7K3B8	C6TKE3	Leucine-rich repeat transmembrane protein kinase	HSP20-like chaperones superfamily protein	GO:0006468	protein phosphorylation	GO:0004672|GO:0005515|GO:0005524	protein kinase activity|protein binding|ATP binding	NA	NA	NA	NA	NA	NA	NA	NA	NA	NA	NA	Affinity Capture-MS	1	PUBMED:25921289	1	H.sapiens	1	1
Glyma.01G235200	Glyma.04G236300	Glyma01g44560	Glyma04g41480	K7K5I1	C6TKE3	P-loop containing nucleoside triphosphate hydrolases superfamily protein	HSP20-like chaperones superfamily protein	NA	NA	GO:0003677|GO:0005524|GO:0016787	DNA binding|ATP binding|hydrolase activity	NA	NA	NA	NA	NA	NA	NA	NA	NA	NA	NA	Affinity Capture-RNA	1	PUBMED:22658674	1	H.sapiens	1	1
Glyma.02G032800	Glyma.04G236300	Glyma02g03750	Glyma04g41480	I1JC08	C6TKE3	Threonyl-tRNA synthetase	HSP20-like chaperones superfamily protein	GO:0006418|GO:0043039	tRNA aminoacylation for protein translation|tRNA aminoacylation	GO:0000166|GO:0004812|GO:0005524|GO:0016876	nucleotide binding|aminoacyl-tRNA ligase activity|ATP binding|ligase activity, forming aminoacyl-tRNA and related compounds	NA	NA	NA	NA	NA	NA	NA	NA	NA	NA	NA	Co-fractionation	1	PUBMED:22863883	1	H.sapiens	1	1
Glyma.02G200300	Glyma.04G236300	Glyma02g36070	Glyma04g41480	I1JGK9	C6TKE3	Ribosomal S17 family protein	HSP20-like chaperones superfamily protein	GO:0006412	translation	GO:0003735	structural constituent of ribosome	GO:0005622|GO:0005840	intracellular|ribosome	NA	NA	NA	NA	NA	NA	NA	NA	NA	Affinity Capture-Luminescence|Affinity Capture-MS|MI:0007(anti tag coimmunoprecipitation)	3	PUBMED:25036637	1	H.sapiens	1	1
Glyma.02G208700	Glyma.04G236300	Glyma02g37120	Glyma04g41480	C6TGW2	C6TKE3	general regulatory factor 2	HSP20-like chaperones superfamily protein	NA	NA	NA	NA	NA	NA	NA	NA	NA	NA	NA	NA	NA	NA	NA	MI:0027(cosedimentation)	1	PUBMED:16615898	1	M.musculus	1	1
Glyma.02G240700	Glyma.04G236300	Glyma02g40770	Glyma04g41480	I1JHS0	C6TKE3	autophagy protein Apg5 family	HSP20-like chaperones superfamily protein	GO:0006914	autophagy	NA	NA	GO:0005737	cytoplasm	NA	NA	NA	NA	NA	NA	NA	NA	NA	MI:0006(anti bait coimmunoprecipitation)	1	PUBMED:17353931	1	H.sapiens	1	1
Glyma.02G268600	Glyma.04G236300	Glyma02g43610	Glyma04g41480	I1JIJ4	C6TKE3	Calcineurin-like metallo-phosphoesterase superfamily protein	HSP20-like chaperones superfamily protein	NA	NA	NA	NA	NA	NA	NA	NA	NA	NA	NA	NA	NA	NA	NA	Co-fractionation	1	PUBMED:22863883	1	H.sapiens	1	1
Glyma.03G116600	Glyma.04G236300	Glyma03g27030	Glyma04g41480	I1JMV0	C6TKE3	DNAJ homologue 2	HSP20-like chaperones superfamily protein	NA	NA	GO:0031072|GO:0051082	heat shock protein binding|unfolded protein binding	NA	NA	NA	NA	NA	NA	NA	NA	NA	NA	NA	Affinity Capture-Luminescence|Affinity Capture-MS|MI:0007(anti tag coimmunoprecipitation)|MI:0729(luminescence based mammalian interactome mapping)	4	PUBMED:25036637	1	H.sapiens	1	1
Glyma.03G120400	Glyma.04G236300	Glyma03g27520	Glyma04g41480	I1JMY9	C6TKE3	Transducin/WD40 repeat-like superfamily protein	HSP20-like chaperones superfamily protein	NA	NA	GO:0005515	protein binding	NA	NA	NA	NA	NA	NA	NA	NA	NA	NA	NA	MI:0729(luminescence based mammalian interactome mapping)	1	PUBMED:25036637	1	H.sapiens	1	1
Glyma.03G190500	Glyma.04G236300	Glyma03g34830	Glyma04g41480	I1JPW5	C6TKE3	Enolase	HSP20-like chaperones superfamily protein	GO:0006096	glycolytic process	GO:0000287|GO:0004634	magnesium ion binding|phosphopyruvate hydratase activity	GO:0000015	phosphopyruvate hydratase complex	NA	NA	NA	NA	NA	NA	NA	NA	NA	Affinity Capture-RNA	1	PUBMED:22658674	1	H.sapiens	1	1
Glyma.04G018500	Glyma.04G236300	Glyma04g02030	Glyma04g41480	I1JSW6	C6TKE3	Transducin/WD40 repeat-like superfamily protein	HSP20-like chaperones superfamily protein	NA	NA	GO:0005515	protein binding	NA	NA	NA	NA	NA	NA	NA	NA	NA	NA	NA	MI:0729(luminescence based mammalian interactome mapping)	1	PUBMED:25036637	1	H.sapiens	1	1
Glyma.04G093100	Glyma.04G236300	Glyma04g09890	Glyma04g41480	I1JV48	C6TKE3	transducin family protein / WD-40 repeat family protein	HSP20-like chaperones superfamily protein	NA	NA	GO:0005515	protein binding	NA	NA	NA	NA	NA	NA	NA	NA	NA	NA	NA	MI:0729(luminescence based mammalian interactome mapping)	1	PUBMED:25036637	1	H.sapiens	1	1
Glyma.04G144300	Glyma.04G236300	Glyma18g22780	Glyma04g41480	I1N1N3	C6TKE3	enolase 1	HSP20-like chaperones superfamily protein	GO:0006096	glycolytic process	GO:0000287|GO:0004634	magnesium ion binding|phosphopyruvate hydratase activity	GO:0000015	phosphopyruvate hydratase complex	NA	NA	NA	NA	NA	NA	NA	NA	NA	Affinity Capture-RNA	1	PUBMED:22658674	1	H.sapiens	1	1
Glyma.04G178800	Glyma.04G236300	Glyma04g34924	Glyma04g41480	K7KKU2	C6TKE3	Transducin/WD40 repeat-like superfamily protein	HSP20-like chaperones superfamily protein	NA	NA	GO:0005515	protein binding	NA	NA	NA	NA	NA	NA	NA	NA	NA	NA	NA	Affinity Capture-MS|Affinity Capture-Western|MI:0007(anti tag coimmunoprecipitation)	3	PUBMED:19615732|PUBMED:25332235|PUBMED:25900982	3	H.sapiens	1	3
Glyma.04G234900	Glyma.04G236300	Glyma04g41350	Glyma04g41480	I1JYQ8	C6TKE3	2A phosphatase associated protein of 46 kD	HSP20-like chaperones superfamily protein	GO:0009966	regulation of signal transduction	NA	NA	NA	NA	NA	NA	NA	NA	NA	NA	NA	NA	NA	Co-fractionation	1	PUBMED:22939629	1	H.sapiens	1	1
Glyma.02G275600	Glyma.04G236600	Glyma02g44350	Glyma04g41510	Q6LEG8	K7KLY1	calmodulin 5	OBP3-responsive gene 1	NA	NA	GO:0005509	calcium ion binding	NA	NA	GO:0006468	protein phosphorylation	GO:0004672|GO:0005198|GO:0005524	protein kinase activity|structural molecule activity|ATP binding	GO:0009507	chloroplast	NA	0.24	NA	MI:0089(protein array)	1	PUBMED:17360592	1	A.thaliana	1	1
Glyma.03G004100	Glyma.04G236600	Glyma03g00640	Glyma04g41510	Q6LEG8	K7KLY1	calmodulin 5	OBP3-responsive gene 1	NA	NA	GO:0005509	calcium ion binding	NA	NA	GO:0006468	protein phosphorylation	GO:0004672|GO:0005198|GO:0005524	protein kinase activity|structural molecule activity|ATP binding	GO:0009507	chloroplast	NA	0.24	NA	MI:0089(protein array)	1	PUBMED:17360592	1	A.thaliana	1	1
Glyma.01G008600	Glyma.04G236800	Glyma01g01190	Glyma04g41530	K7K151	I1JYT2	chromatin protein family	splicing factor-related	GO:0000398	mRNA splicing, via spliceosome	NA	NA	GO:0005681	spliceosomal complex	NA	NA	NA	NA	NA	NA	NA	NA	NA	MI:0006(anti bait coimmunoprecipitation)	1	PUBMED:20467437	1	H.sapiens	1	1
Glyma.01G118900	Glyma.04G236800	Glyma01g29378	Glyma04g41530	K7K3B8	I1JYT2	Leucine-rich repeat transmembrane protein kinase	splicing factor-related	GO:0006468	protein phosphorylation	GO:0004672|GO:0005515|GO:0005524	protein kinase activity|protein binding|ATP binding	NA	NA	NA	NA	NA	NA	NA	NA	NA	NA	NA	Affinity Capture-MS	1	PUBMED:25921289	1	H.sapiens	1	1
Glyma.01G146900	Glyma.04G236800	Glyma01g34940	Glyma04g41530	I1L9Z6	I1JYT2	C2H2 and C2HC zinc fingers superfamily protein	splicing factor-related	NA	NA	GO:0008270	zinc ion binding	NA	NA	NA	NA	NA	NA	NA	NA	NA	NA	NA	MI:0007(anti tag coimmunoprecipitation)	1	PUBMED:23524848	1	A.thaliana	1	1
Glyma.01G159000	Glyma.04G236800	Glyma01g36340	Glyma04g41530	I1J8C9	I1JYT2	Rab escort protein	splicing factor-related	NA	NA	NA	NA	NA	NA	NA	NA	NA	NA	NA	NA	NA	NA	NA	MI:0007(anti tag coimmunoprecipitation)	1	PUBMED:19615732	1	H.sapiens	1	1
Glyma.01G224300	Glyma.04G236800	Glyma01g43370	Glyma04g41530	I1JAC1	I1JYT2	crooked neck protein, putative / cell cycle protein, putative	splicing factor-related	GO:0006396	RNA processing	GO:0005515	protein binding	GO:0005622	intracellular	NA	NA	NA	NA	NA	NA	NA	NA	NA	MI:0018(two hybrid)|MI:0398(two hybrid pooling approach)	2	PUBMED:14605208	1	D.melanogaster	1	1
Glyma.01G229700	Glyma.04G236800	Glyma01g43990	Glyma04g41530	I1JAI8	I1JYT2	Pre-mRNA-splicing factor 3	splicing factor-related	NA	NA	NA	NA	NA	NA	NA	NA	NA	NA	NA	NA	NA	NA	NA	Co-fractionation	1	PUBMED:22939629	1	H.sapiens	1	1
Glyma.02G010500	Glyma.04G236800	Glyma02g01390	Glyma04g41530	I1JBE2	I1JYT2	RNA helicase family protein	splicing factor-related	NA	NA	GO:0003676|GO:0004386|GO:0005524|GO:0008026	nucleic acid binding|helicase activity|ATP binding|ATP-dependent helicase activity	NA	NA	NA	NA	NA	NA	NA	NA	NA	NA	NA	Co-fractionation	1	PUBMED:26344197	1	H.sapiens	1	1
Glyma.02G082600	Glyma.04G236800	Glyma02g09120	Glyma04g41530	I1JDF5	I1JYT2	zinc ion binding	splicing factor-related	NA	NA	NA	NA	NA	NA	NA	NA	NA	NA	NA	NA	NA	NA	NA	Co-fractionation	1	PUBMED:26344197	1	H.sapiens	1	1
Glyma.02G096000	Glyma.04G236800	Glyma02g10640	Glyma04g41530	I1JDT3	I1JYT2	Small nuclear ribonucleoprotein family protein	splicing factor-related	NA	NA	NA	NA	NA	NA	NA	NA	NA	NA	NA	NA	NA	NA	NA	Co-fractionation	1	PUBMED:26344197	1	H.sapiens	1	1
Glyma.02G124400	Glyma.04G236800	Glyma02g13780	Glyma04g41530	I1JEL5	I1JYT2	Transducin/WD40 repeat-like superfamily protein	splicing factor-related	NA	NA	GO:0005515	protein binding	NA	NA	NA	NA	NA	NA	NA	NA	NA	NA	NA	Affinity Capture-MS	1	PUBMED:19615732	1	H.sapiens	1	1
Glyma.02G208700	Glyma.04G236800	Glyma02g37120	Glyma04g41530	C6TGW2	I1JYT2	general regulatory factor 2	splicing factor-related	NA	NA	NA	NA	NA	NA	NA	NA	NA	NA	NA	NA	NA	NA	NA	MI:0027(cosedimentation)	1	PUBMED:16615898	1	M.musculus	1	1
Glyma.02G258200	Glyma.04G236800	Glyma02g42560	Glyma04g41530	I1JIA0	I1JYT2	Clathrin, heavy chain	splicing factor-related	GO:0006886|GO:0016192	intracellular protein transport|vesicle-mediated transport	GO:0005198	structural molecule activity	GO:0030130|GO:0030132	clathrin coat of trans-Golgi network vesicle|clathrin coat of coated pit	NA	NA	NA	NA	NA	NA	NA	NA	NA	MI:0018(two hybrid)	1	PUBMED:18692475	1	C.elegans	1	1
Glyma.03G106500	Glyma.04G236800	Glyma03g25390	Glyma04g41530	K7KEA2	I1JYT2	eukaryotic translation initiation factor 4G	splicing factor-related	NA	NA	GO:0003677|GO:0003723|GO:0005515	DNA binding|RNA binding|protein binding	NA	NA	NA	NA	NA	NA	NA	NA	NA	NA	NA	Co-fractionation	1	PUBMED:22939629|PUBMED:26344197	2	H.sapiens	1	2
Glyma.03G221200	Glyma.04G236800	Glyma03g37980	Glyma04g41530	I1JQU1	I1JYT2	RNA helicase family protein	splicing factor-related	NA	NA	GO:0003676|GO:0004386|GO:0005524|GO:0008026	nucleic acid binding|helicase activity|ATP binding|ATP-dependent helicase activity	NA	NA	NA	NA	NA	NA	NA	NA	NA	NA	NA	Co-fractionation	1	PUBMED:26344197	1	H.sapiens	1	1
Glyma.03G260500	Glyma.04G236800	Glyma03g42150	Glyma04g41530	I1JS33	I1JYT2	RNA-binding (RRM/RBD/RNP motifs) family protein	splicing factor-related	NA	NA	GO:0003676	nucleic acid binding	NA	NA	NA	NA	NA	NA	NA	NA	NA	NA	NA	Co-fractionation	1	PUBMED:22939629	1	H.sapiens	1	1
Glyma.04G045100	Glyma.04G236800	Glyma04g04780	Glyma04g41530	I1JTQ4	I1JYT2	Ubiquitin system component Cue protein	splicing factor-related	NA	NA	GO:0005515	protein binding	NA	NA	NA	NA	NA	NA	NA	NA	NA	NA	NA	MI:0018(two hybrid)|MI:0398(two hybrid pooling approach)	2	PUBMED:14605208	1	D.melanogaster	1	1
Glyma.04G081100	Glyma.04G236800	Glyma04g08600	Glyma04g41530	K7KIU9	I1JYT2	ENTH/VHS/GAT family protein	splicing factor-related	GO:0006886	intracellular protein transport	NA	NA	GO:0005622	intracellular	NA	NA	NA	NA	NA	NA	NA	NA	NA	Co-fractionation	1	PUBMED:22863883	1	H.sapiens	1	1
Glyma.04G236900	Glyma.04G236900	Glyma04g41540	Glyma04g41540	I1JYT3	I1JYT3	NADH-dependent glutamate synthase 1	NADH-dependent glutamate synthase 1	GO:0006537|GO:0006807|GO:0008152|GO:0055114	glutamate biosynthetic process|nitrogen compound metabolic process|metabolic process|oxidation-reduction process	GO:0015930|GO:0016491|GO:0016638|GO:0050660	glutamate synthase activity|oxidoreductase activity|oxidoreductase activity, acting on the CH-NH2 group of donors|flavin adenine dinucleotide binding	NA	NA	GO:0006537|GO:0006807|GO:0008152|GO:0055114	glutamate biosynthetic process|nitrogen compound metabolic process|metabolic process|oxidation-reduction process	GO:0015930|GO:0016491|GO:0016638|GO:0050660	glutamate synthase activity|oxidoreductase activity|oxidoreductase activity, acting on the CH-NH2 group of donors|flavin adenine dinucleotide binding	NA	NA	1	1	NA	Co-localization	1	PUBMED:24771766	1	S.cerevisiae	1	1
Glyma.01G159400	Glyma.04G237000	Glyma01g36390	Glyma04g41570	I1J8D3	K7KLY3	Phosphoinositide phosphatase family protein	GHMP kinase family protein	NA	NA	GO:0042578	phosphoric ester hydrolase activity	NA	NA	NA	NA	GO:0005524	ATP binding	NA	NA	NA	0.22	NA	Negative Genetic	1	PUBMED:20093466	1	S.cerevisiae	1	1
Glyma.01G203600	Glyma.04G237000	Glyma01g41210	Glyma04g41570	C6SXD2	K7KLY3	Zinc-binding ribosomal protein family protein	GHMP kinase family protein	GO:0006412	translation	GO:0003735	structural constituent of ribosome	GO:0005622|GO:0005840	intracellular|ribosome	NA	NA	GO:0005524	ATP binding	NA	NA	NA	0.23	NA	Negative Genetic	1	PUBMED:20093466	1	S.cerevisiae	1	1
Glyma.02G015900	Glyma.04G237000	Glyma02g01940	Glyma04g41570	K7K5X7	K7KLY3	Ribosomal protein L19e family protein	GHMP kinase family protein	GO:0006412	translation	GO:0003735	structural constituent of ribosome	GO:0005622|GO:0005840	intracellular|ribosome	NA	NA	GO:0005524	ATP binding	NA	NA	NA	0.23	NA	Negative Genetic	1	PUBMED:20093466	1	S.cerevisiae	1	1
Glyma.02G016000	Glyma.04G237000	Glyma02g01950	Glyma04g41570	C6TMH8	K7KLY3	Ribosomal protein L19e family protein	GHMP kinase family protein	GO:0006412	translation	GO:0003735	structural constituent of ribosome	GO:0005622|GO:0005840	intracellular|ribosome	NA	NA	GO:0005524	ATP binding	NA	NA	NA	0.23	NA	Negative Genetic	1	PUBMED:20093466	1	S.cerevisiae	1	1
Glyma.03G004300	Glyma.04G237000	Glyma03g00660	Glyma04g41570	I1JK28	K7KLY3	NA	GHMP kinase family protein	NA	NA	NA	NA	NA	NA	NA	NA	GO:0005524	ATP binding	NA	NA	NA	NA	NA	Negative Genetic	1	PUBMED:20093466	1	S.cerevisiae	1	1
Glyma.03G107000	Glyma.04G237000	Glyma03g25520	Glyma04g41570	I1KJG4	K7KLY3	Zinc-binding ribosomal protein family protein	GHMP kinase family protein	GO:0006412	translation	GO:0003735	structural constituent of ribosome	GO:0005622|GO:0005840	intracellular|ribosome	NA	NA	GO:0005524	ATP binding	NA	NA	NA	0.23	NA	Negative Genetic	1	PUBMED:20093466	1	S.cerevisiae	1	1
Glyma.03G205400	Glyma.04G237000	Glyma03g36380	Glyma04g41570	I1JQC9	K7KLY3	alpha/beta-Hydrolases superfamily protein	GHMP kinase family protein	GO:0008152	metabolic process	GO:0016787	hydrolase activity	NA	NA	NA	NA	GO:0005524	ATP binding	NA	NA	NA	0.31	NA	Negative Genetic	1	PUBMED:20093466	1	S.cerevisiae	1	1
Glyma.03G216600	Glyma.04G237000	Glyma03g37460	Glyma04g41570	C6SXM8	K7KLY3	Ribosomal protein L19e family protein	GHMP kinase family protein	GO:0006412	translation	GO:0003735	structural constituent of ribosome	GO:0005622|GO:0005840	intracellular|ribosome	NA	NA	GO:0005524	ATP binding	NA	NA	NA	0.23	NA	Negative Genetic	1	PUBMED:20093466	1	S.cerevisiae	1	1
Glyma.04G020200	Glyma.04G237000	Glyma04g02230	Glyma04g41570	Q70MR6	K7KLY3	Pyridoxal-dependent decarboxylase family protein	GHMP kinase family protein	NA	NA	GO:0003824	catalytic activity	NA	NA	NA	NA	GO:0005524	ATP binding	NA	NA	NA	0.38	NA	Negative Genetic	1	PUBMED:20093466|PUBMED:21623372	2	S.cerevisiae	1	2
Glyma.04G075100	Glyma.04G237000	Glyma04g07950	Glyma04g41570	I1JUM2	K7KLY3	H(+)-ATPase 5	GHMP kinase family protein	NA	NA	GO:0000166|GO:0046872	nucleotide binding|metal ion binding	NA	NA	NA	NA	GO:0005524	ATP binding	NA	NA	NA	0.72	NA	Negative Genetic	1	PUBMED:20093466	1	S.cerevisiae	1	1
Glyma.04G080700	Glyma.04G237000	Glyma04g08560	Glyma04g41570	I1JUS6	K7KLY3	aspartate aminotransferase 3	GHMP kinase family protein	GO:0009058	biosynthetic process	GO:0030170	pyridoxal phosphate binding	NA	NA	NA	NA	GO:0005524	ATP binding	NA	NA	NA	0.26	NA	Negative Genetic	1	PUBMED:21623372	1	S.cerevisiae	1	1
Glyma.04G151500	Glyma.04G237000	Glyma04g21900	Glyma04g41570	C6TGZ1	K7KLY3	SNF7 family protein	GHMP kinase family protein	GO:0015031	protein transport	NA	NA	NA	NA	NA	NA	GO:0005524	ATP binding	NA	NA	NA	NA	NA	Negative Genetic	1	PUBMED:20093466	1	S.cerevisiae	1	1
Glyma.04G184300	Glyma.04G237000	Glyma04g35730	Glyma04g41570	C6TK44	K7KLY3	Glucose-6-phosphate/phosphate translocator-related	GHMP kinase family protein	GO:0055085	transmembrane transport	NA	NA	GO:0016020	membrane	NA	NA	GO:0005524	ATP binding	NA	NA	NA	NA	NA	Negative Genetic	1	PUBMED:20093466	1	S.cerevisiae	1	1
Glyma.04G237300	Glyma.04G237300	Glyma04g41600	Glyma04g41600	I1JYT8	I1JYT8	spermidine synthase 3	spermidine synthase 3	NA	NA	GO:0003824	catalytic activity	NA	NA	NA	NA	GO:0003824	catalytic activity	NA	NA	NA	1	NA	IPI(Co-purification)	1	PUBMED:23056524	1	A.thaliana	1	1
Glyma.02G204300	Glyma.04G237400	Glyma02g36560	Glyma04g41610	I1JGQ1	I1JYT9	cyclic nucleotide gated channel 5	cyclic nucleotide gated channel 1	GO:0006811|GO:0055085	ion transport|transmembrane transport	GO:0005216	ion channel activity	GO:0016020	membrane	GO:0006811|GO:0055085	ion transport|transmembrane transport	GO:0005216	ion channel activity	GO:0016020	membrane	1	1	1	in vitro	1	PUBMED:9512030	1	H.sapiens	1	1
Glyma.04G237400	Glyma.04G237400	Glyma04g41610	Glyma04g41610	I1JYT9	I1JYT9	cyclic nucleotide gated channel 1	cyclic nucleotide gated channel 1	GO:0006811|GO:0055085	ion transport|transmembrane transport	GO:0005216	ion channel activity	GO:0016020	membrane	GO:0006811|GO:0055085	ion transport|transmembrane transport	GO:0005216	ion channel activity	GO:0016020	membrane	1	1	1	in vitro	1	PUBMED:9512030	1	H.sapiens	1	1
Glyma.04G200500	Glyma.04G238400	Glyma04g37750	Glyma04g41710	B8XJY5	I1JYV1	basic helix-loop-helix (bHLH) DNA-binding superfamily protein	basic helix-loop-helix (bHLH) DNA-binding superfamily protein	NA	NA	GO:0046983	protein dimerization activity	NA	NA	NA	NA	GO:0046983	protein dimerization activity	NA	NA	NA	1	NA	MI:0018(two hybrid)|MI:0397(two hybrid array)	2	PUBMED:18641265	1	A.thaliana	1	1
Glyma.01G235200	Glyma.04G238600	Glyma01g44560	Glyma04g41730	K7K5I1	I1JYV4	P-loop containing nucleoside triphosphate hydrolases superfamily protein	manganese tracking factor for mitochondrial SOD2	NA	NA	GO:0003677|GO:0005524|GO:0016787	DNA binding|ATP binding|hydrolase activity	NA	NA	NA	NA	NA	NA	NA	NA	NA	NA	NA	Affinity Capture-RNA	1	PUBMED:22658674	1	H.sapiens	1	1
Glyma.03G107700	Glyma.04G238600	Glyma03g25621	Glyma04g41730	K7KEB2	I1JYV4	RNA-binding (RRM/RBD/RNP motifs) family protein	manganese tracking factor for mitochondrial SOD2	NA	NA	GO:0003676	nucleic acid binding	NA	NA	NA	NA	NA	NA	NA	NA	NA	NA	NA	Synthetic Growth Defect	1	PUBMED:23209445	1	S.cerevisiae	1	1
Glyma.03G190500	Glyma.04G238600	Glyma03g34830	Glyma04g41730	I1JPW5	I1JYV4	Enolase	manganese tracking factor for mitochondrial SOD2	GO:0006096	glycolytic process	GO:0000287|GO:0004634	magnesium ion binding|phosphopyruvate hydratase activity	GO:0000015	phosphopyruvate hydratase complex	NA	NA	NA	NA	NA	NA	NA	NA	NA	Affinity Capture-RNA	1	PUBMED:22658674	1	H.sapiens	1	1
Glyma.04G144300	Glyma.04G238600	Glyma18g22780	Glyma04g41730	I1N1N3	I1JYV4	enolase 1	manganese tracking factor for mitochondrial SOD2	GO:0006096	glycolytic process	GO:0000287|GO:0004634	magnesium ion binding|phosphopyruvate hydratase activity	GO:0000015	phosphopyruvate hydratase complex	NA	NA	NA	NA	NA	NA	NA	NA	NA	Affinity Capture-RNA	1	PUBMED:22658674	1	H.sapiens	1	1
Glyma.01G043600	Glyma.04G238800	Glyma01g05080	Glyma04g41750	C6T263	C6SX33	ubiquiting-conjugating enzyme 2	ubiquitin conjugating enzyme 9	NA	NA	GO:0016881	acid-amino acid ligase activity	NA	NA	NA	NA	GO:0005515|GO:0016881	protein binding|acid-amino acid ligase activity	NA	NA	NA	1	NA	Co-fractionation|Phenotypic Enhancement|Synthetic Rescue	3	PUBMED:22939629|PUBMED:10675324|PUBMED:9427760|PUBMED:11533242	4	H.sapiens|S.cerevisiae	2	8
Glyma.01G081500	Glyma.04G238800	Glyma01g20670	Glyma04g41750	C6TIN6	C6SX33	Rad23 UV excision repair protein family	ubiquitin conjugating enzyme 9	GO:0006289|GO:0043161	nucleotide-excision repair|proteasome-mediated ubiquitin-dependent protein catabolic process	GO:0003684|GO:0005515	damaged DNA binding|protein binding	NA	NA	NA	NA	GO:0005515|GO:0016881	protein binding|acid-amino acid ligase activity	NA	NA	NA	1	NA	Phenotypic Suppression|Synthetic Rescue	2	PUBMED:15601997|PUBMED:10980700	2	S.cerevisiae	1	2
Glyma.01G159500	Glyma.04G238800	Glyma01g36410	Glyma04g41750	I1J8D4	C6SX33	ubiquitin family protein	ubiquitin conjugating enzyme 9	NA	NA	GO:0005515	protein binding	NA	NA	NA	NA	GO:0005515|GO:0016881	protein binding|acid-amino acid ligase activity	NA	NA	NA	1	NA	MI:0018(two hybrid)|MI:0398(two hybrid pooling approach)	2	PUBMED:14605208	1	D.melanogaster	1	1
Glyma.01G178600	Glyma.04G238800	Glyma01g38510	Glyma04g41750	I1J8Z2	C6SX33	RING/U-box superfamily protein	ubiquitin conjugating enzyme 9	NA	NA	GO:0005515|GO:0008270|GO:0046872	protein binding|zinc ion binding|metal ion binding	NA	NA	NA	NA	GO:0005515|GO:0016881	protein binding|acid-amino acid ligase activity	NA	NA	NA	1	NA	MI:0018(two hybrid)	1	PUBMED:14605208	1	D.melanogaster	1	1
Glyma.01G188900	Glyma.04G238800	Glyma01g39580	Glyma04g41750	I1J996	C6SX33	sumo conjugation enzyme 1	ubiquitin conjugating enzyme 9	NA	NA	GO:0016881	acid-amino acid ligase activity	NA	NA	NA	NA	GO:0005515|GO:0016881	protein binding|acid-amino acid ligase activity	NA	NA	NA	1	NA	Co-fractionation	1	PUBMED:26344197	1	H.sapiens	1	1
Glyma.01G228500	Glyma.04G238800	Glyma01g43860	Glyma04g41750	I1JAH3	C6SX33	RING/U-box superfamily protein	ubiquitin conjugating enzyme 9	NA	NA	GO:0005515|GO:0008270|GO:0046872	protein binding|zinc ion binding|metal ion binding	NA	NA	NA	NA	GO:0005515|GO:0016881	protein binding|acid-amino acid ligase activity	NA	NA	NA	1	NA	IDA(in vitro reconstitution assay with recombinant protein)	1	PUBMED:11724934|PUBMED:12646171|PUBMED:20237263|PUBMED:21987572	4	H.sapiens	1	4
Glyma.02G020000	Glyma.04G238800	Glyma02g02400	Glyma04g41750	C6SWF0	C6SX33	ubiquitin carrier protein 1	ubiquitin conjugating enzyme 9	NA	NA	GO:0016881	acid-amino acid ligase activity	NA	NA	NA	NA	GO:0005515|GO:0016881	protein binding|acid-amino acid ligase activity	NA	NA	NA	1	NA	Co-fractionation|Phenotypic Enhancement|Synthetic Rescue	3	PUBMED:22939629|PUBMED:10675324|PUBMED:9427760|PUBMED:11533242	4	H.sapiens|S.cerevisiae	2	8
Glyma.02G041700	Glyma.04G238800	Glyma02g04740	Glyma04g41750	I1JCA6	C6SX33	ubiquitin family protein	ubiquitin conjugating enzyme 9	NA	NA	GO:0005515	protein binding	NA	NA	NA	NA	GO:0005515|GO:0016881	protein binding|acid-amino acid ligase activity	NA	NA	NA	1	NA	Co-fractionation	1	PUBMED:22939629	1	H.sapiens	1	1
Glyma.02G236900	Glyma.04G238800	Glyma02g40330	Glyma04g41750	C6SW33	C6SX33	ubiquitin conjugating enzyme 8	ubiquitin conjugating enzyme 9	NA	NA	GO:0005515|GO:0016881	protein binding|acid-amino acid ligase activity	NA	NA	NA	NA	GO:0005515|GO:0016881	protein binding|acid-amino acid ligase activity	NA	NA	NA	1	NA	Affinity Capture-MS|Affinity Capture-Western|Biochemical Activity|Co-fractionation|IDA(in vitro reconstitution assay with recombinant protein)|MI:0676(tandem affinity purification)|Negative Genetic|Phenotypic Enhancement|Synthetic Growth Defect|Synthetic Lethality|in vivo	11	PUBMED:16554755|PUBMED:19578373|PUBMED:12438698|PUBMED:20061386|PUBMED:20484052|PUBMED:22939629|PUBMED:22582951|PUBMED:9362508|PUBMED:17314980|PUBMED:20093466|PUBMED:2154373|PUBMED:23583075|PUBMED:7592860|PUBMED:8045256|PUBMED:8565073|PUBMED:9395529|PUBMED:9852113|PUBMED:11325936|PUBMED:21777813|PUBMED:2265617|PUBMED:16118187|PUBMED:19087962|PUBMED:21357418|PUBMED:10848595	24	S.cerevisiae|H.sapiens	2	48
Glyma.03G017500	Glyma.04G238800	Glyma03g01951	Glyma04g41750	K7KC91	C6SX33	RING/U-box superfamily protein	ubiquitin conjugating enzyme 9	NA	NA	GO:0004842|GO:0005515|GO:0008270|GO:0046872	ubiquitin-protein transferase activity|protein binding|zinc ion binding|metal ion binding	GO:0005680	anaphase-promoting complex	NA	NA	GO:0005515|GO:0016881	protein binding|acid-amino acid ligase activity	NA	NA	NA	1	NA	IDA(in vitro reconstitution assay with recombinant protein)|MI:0018(two hybrid)|MI:0397(two hybrid array)	3	PUBMED:18331836|PUBMED:19690564	2	H.sapiens	1	2
Glyma.03G088400	Glyma.04G238800	Glyma03g22210	Glyma04g41750	I1JM84	C6SX33	carboxyl terminus of HSC70-interacting protein	ubiquitin conjugating enzyme 9	GO:0016567	protein ubiquitination	GO:0004842|GO:0005515	ubiquitin-protein transferase activity|protein binding	GO:0000151	ubiquitin ligase complex	NA	NA	GO:0005515|GO:0016881	protein binding|acid-amino acid ligase activity	NA	NA	NA	1	NA	MI:0018(two hybrid)|MI:0397(two hybrid array)	2	PUBMED:16640601	1	A.thaliana	1	1
Glyma.03G110700	Glyma.04G238800	Glyma03g26160	Glyma04g41750	K7KED1	C6SX33	RWD domain-containing protein	ubiquitin conjugating enzyme 9	NA	NA	GO:0005515|GO:0008270	protein binding|zinc ion binding	NA	NA	NA	NA	GO:0005515|GO:0016881	protein binding|acid-amino acid ligase activity	NA	NA	NA	1	NA	MI:0018(two hybrid)|MI:0398(two hybrid pooling approach)	2	PUBMED:14605208	1	D.melanogaster	1	1
Glyma.03G146300	Glyma.04G238800	Glyma03g30250	Glyma04g41750	I1JNM6	C6SX33	seven in absentia of Arabidopsis 2	ubiquitin conjugating enzyme 9	GO:0006511|GO:0007275	ubiquitin-dependent protein catabolic process|multicellular organismal development	NA	NA	GO:0005634	nucleus	NA	NA	GO:0005515|GO:0016881	protein binding|acid-amino acid ligase activity	NA	NA	NA	NA	NA	MI:0018(two hybrid)|Phenotypic Suppression|Synthetic Rescue	3	PUBMED:9267026|PUBMED:9475739|PUBMED:12215542	3	D.melanogaster	1	3
Glyma.03G197600	Glyma.04G238800	Glyma03g35540	Glyma04g41750	K7KG22	C6SX33	ubiquitin extension protein 1	ubiquitin conjugating enzyme 9	GO:0006412	translation	GO:0003735|GO:0005515	structural constituent of ribosome|protein binding	GO:0005840	ribosome	NA	NA	GO:0005515|GO:0016881	protein binding|acid-amino acid ligase activity	NA	NA	NA	1	NA	MI:0397(two hybrid array)	1	PUBMED:19079254	1	D.melanogaster	1	1
Glyma.03G255400	Glyma.04G238800	Glyma03g41630	Glyma04g41750	C6SXA6	C6SX33	ubiquitin-conjugating enzyme 28	ubiquitin conjugating enzyme 9	NA	NA	GO:0005515|GO:0016881	protein binding|acid-amino acid ligase activity	NA	NA	NA	NA	GO:0005515|GO:0016881	protein binding|acid-amino acid ligase activity	NA	NA	NA	1	NA	Affinity Capture-MS|Affinity Capture-Western|Biochemical Activity|Co-fractionation|IDA(in vitro reconstitution assay with recombinant protein)|MI:0676(tandem affinity purification)|Negative Genetic|Phenotypic Enhancement|Synthetic Growth Defect|Synthetic Lethality|in vivo	11	PUBMED:16554755|PUBMED:19578373|PUBMED:7756256|PUBMED:12438698|PUBMED:14747994|PUBMED:20061386|PUBMED:20484052|PUBMED:22085930|PUBMED:22939629|PUBMED:22582951|PUBMED:9362508|PUBMED:17314980|PUBMED:20093466|PUBMED:2154373|PUBMED:23583075|PUBMED:7592860|PUBMED:8045256|PUBMED:8565073|PUBMED:9395529|PUBMED:9852113|PUBMED:11325936|PUBMED:21777813|PUBMED:2265617|PUBMED:16118187|PUBMED:19087962|PUBMED:21357418|PUBMED:10848595	27	S.cerevisiae|H.sapiens	2	54
Glyma.04G004000	Glyma.04G238800	Glyma04g00530	Glyma04g41750	I1JSE2	C6SX33	HEAT repeat ;HECT-domain (ubiquitin-transferase)	ubiquitin conjugating enzyme 9	NA	NA	GO:0004842	ubiquitin-protein transferase activity	NA	NA	NA	NA	GO:0005515|GO:0016881	protein binding|acid-amino acid ligase activity	NA	NA	NA	0.53	NA	Affinity Capture-MS|IDA(in vitro reconstitution assay with recombinant protein)|MI:0007(anti tag coimmunoprecipitation)|MI:0676(tandem affinity purification)	4	PUBMED:11805837|PUBMED:16554755|PUBMED:10089879|PUBMED:18627766|PUBMED:19028681|PUBMED:21076411|PUBMED:23663701|PUBMED:9575161	8	S.cerevisiae|H.sapiens	2	16
Glyma.04G034500	Glyma.04G238800	Glyma04g03680	Glyma04g41750	I1JTE1	C6SX33	RING/U-box superfamily protein	ubiquitin conjugating enzyme 9	NA	NA	GO:0005515|GO:0008270|GO:0046872	protein binding|zinc ion binding|metal ion binding	NA	NA	NA	NA	GO:0005515|GO:0016881	protein binding|acid-amino acid ligase activity	NA	NA	NA	1	NA	MI:0018(two hybrid)	1	PUBMED:14605208	1	D.melanogaster	1	1
Glyma.04G039700	Glyma.04G238800	Glyma04g04210	Glyma04g41750	I1JTK5	C6SX33	RING/U-box superfamily protein	ubiquitin conjugating enzyme 9	NA	NA	GO:0005515|GO:0008270|GO:0046872	protein binding|zinc ion binding|metal ion binding	NA	NA	NA	NA	GO:0005515|GO:0016881	protein binding|acid-amino acid ligase activity	NA	NA	NA	1	NA	IDA(in vitro reconstitution assay with recombinant protein)|MI:0018(two hybrid)|MI:0397(two hybrid array)|MI:1112(two hybrid prey pooling approach)|MI:1356(validated two hybrid)	5	PUBMED:23530056|PUBMED:19549727|PUBMED:19690564|PUBMED:25416956	4	H.sapiens	1	4
Glyma.04G071600	Glyma.04G238800	Glyma04g07551	Glyma04g41750	K7KIM9	C6SX33	mitotic-like cyclin 3B from Arabidopsis	ubiquitin conjugating enzyme 9	NA	NA	NA	NA	GO:0005634	nucleus	NA	NA	GO:0005515|GO:0016881	protein binding|acid-amino acid ligase activity	NA	NA	NA	NA	NA	Phenotypic Suppression	1	PUBMED:10644410	1	D.melanogaster	1	1
Glyma.04G130500	Glyma.04G238800	Glyma04g16201	Glyma04g41750	K7KJW6	C6SX33	RPM1 interacting protein 2	ubiquitin conjugating enzyme 9	NA	NA	GO:0005515|GO:0008270|GO:0046872	protein binding|zinc ion binding|metal ion binding	NA	NA	NA	NA	GO:0005515|GO:0016881	protein binding|acid-amino acid ligase activity	NA	NA	NA	1	NA	IDA(in vitro reconstitution assay with recombinant protein)|MI:0018(two hybrid)|MI:0397(two hybrid array)|in vitro|in vivo	5	PUBMED:11724934|PUBMED:24810856|PUBMED:19549727|PUBMED:19690564	4	H.sapiens	1	4
Glyma.04G173300	Glyma.04G238800	Glyma04g34170	Glyma04g41750	C6SVL7	C6SX33	ubiquiting-conjugating enzyme 2	ubiquitin conjugating enzyme 9	NA	NA	GO:0016881	acid-amino acid ligase activity	NA	NA	NA	NA	GO:0005515|GO:0016881	protein binding|acid-amino acid ligase activity	NA	NA	NA	1	NA	Co-fractionation|Phenotypic Enhancement|Synthetic Rescue	3	PUBMED:22939629|PUBMED:10675324|PUBMED:9427760|PUBMED:11533242	4	H.sapiens|S.cerevisiae	2	8
Glyma.04G231500	Glyma.04G238800	Glyma04g40980	Glyma04g41750	I1JQ42	C6SX33	Ubiquitin supergroup;Ribosomal protein L40e	ubiquitin conjugating enzyme 9	GO:0006412	translation	GO:0003735|GO:0005515	structural constituent of ribosome|protein binding	GO:0005840	ribosome	NA	NA	GO:0005515|GO:0016881	protein binding|acid-amino acid ligase activity	NA	NA	NA	1	NA	MI:0397(two hybrid array)	1	PUBMED:19079254	1	D.melanogaster	1	1
Glyma.04G238800	Glyma.04G238800	Glyma04g41750	Glyma04g41750	C6SX33	C6SX33	ubiquitin conjugating enzyme 9	ubiquitin conjugating enzyme 9	NA	NA	GO:0005515|GO:0016881	protein binding|acid-amino acid ligase activity	NA	NA	NA	NA	GO:0005515|GO:0016881	protein binding|acid-amino acid ligase activity	NA	NA	NA	1	NA	Affinity Capture-MS|Affinity Capture-Western|Biochemical Activity|Co-fractionation|IDA(in vitro reconstitution assay with recombinant protein)|MI:0676(tandem affinity purification)|Negative Genetic|Phenotypic Enhancement|Synthetic Growth Defect|Synthetic Lethality|in vivo	11	PUBMED:16554755|PUBMED:19578373|PUBMED:7756256|PUBMED:12438698|PUBMED:14747994|PUBMED:20061386|PUBMED:20484052|PUBMED:22085930|PUBMED:22939629|PUBMED:22582951|PUBMED:9362508|PUBMED:17314980|PUBMED:20093466|PUBMED:2154373|PUBMED:23583075|PUBMED:7592860|PUBMED:8045256|PUBMED:8565073|PUBMED:9395529|PUBMED:9852113|PUBMED:11325936|PUBMED:21777813|PUBMED:2265617|PUBMED:16118187|PUBMED:19087962|PUBMED:21357418|PUBMED:10848595	27	S.cerevisiae|H.sapiens	2	54
Glyma.01G015600	Glyma.04G240400	Glyma01g01960	Glyma04g41950	I1J4T0	I1JYX2	Syntaxin/t-SNARE family protein	vacuolar protein sorting 45	NA	NA	GO:0005515	protein binding	GO:0016020	membrane	GO:0006904|GO:0016192	vesicle docking involved in exocytosis|vesicle-mediated transport	NA	NA	NA	NA	NA	NA	NA	MI:0007(anti tag coimmunoprecipitation)	1	PUBMED:17235359	1	C.elegans	1	1
Glyma.01G052800	Glyma.04G240400	Glyma01g06320	Glyma04g41950	I1J5U5	I1JYX2	Vesicle transport v-SNARE family protein	vacuolar protein sorting 45	GO:0006886	intracellular protein transport	NA	NA	GO:0016020	membrane	GO:0006904|GO:0016192	vesicle docking involved in exocytosis|vesicle-mediated transport	NA	NA	NA	NA	0.31	NA	NA	IPI(Co-immunoprecipitation)	1	PUBMED:10888666	1	A.thaliana	1	1
Glyma.01G118900	Glyma.04G240400	Glyma01g29378	Glyma04g41950	K7K3B8	I1JYX2	Leucine-rich repeat transmembrane protein kinase	vacuolar protein sorting 45	GO:0006468	protein phosphorylation	GO:0004672|GO:0005515|GO:0005524	protein kinase activity|protein binding|ATP binding	NA	NA	GO:0006904|GO:0016192	vesicle docking involved in exocytosis|vesicle-mediated transport	NA	NA	NA	NA	0.19	NA	NA	Affinity Capture-MS	1	PUBMED:25921289	1	H.sapiens	1	1
Glyma.01G165100	Glyma.04G240400	Glyma01g36990	Glyma04g41950	I1J8K2	I1JYX2	regulatory particle non-ATPase 10	vacuolar protein sorting 45	NA	NA	NA	NA	NA	NA	GO:0006904|GO:0016192	vesicle docking involved in exocytosis|vesicle-mediated transport	NA	NA	NA	NA	NA	NA	NA	Synthetic Growth Defect	1	PUBMED:16487579	1	S.cerevisiae	1	1
Glyma.01G209900	Glyma.04G240400	Glyma01g41880	Glyma04g41950	I1J9W5	I1JYX2	Sec14p-like phosphatidylinositol transfer family protein	vacuolar protein sorting 45	NA	NA	NA	NA	NA	NA	GO:0006904|GO:0016192	vesicle docking involved in exocytosis|vesicle-mediated transport	NA	NA	NA	NA	NA	NA	NA	Synthetic Growth Defect	1	PUBMED:19129178	1	S.cerevisiae	1	1
Glyma.02G056900	Glyma.04G240400	Glyma02g06350	Glyma04g41950	C6SZQ0	I1JYX2	Clathrin adaptor complex small chain family protein	vacuolar protein sorting 45	NA	NA	NA	NA	NA	NA	GO:0006904|GO:0016192	vesicle docking involved in exocytosis|vesicle-mediated transport	NA	NA	NA	NA	NA	NA	NA	Negative Genetic	1	PUBMED:20093466	1	S.cerevisiae	1	1
Glyma.02G111400	Glyma.04G240400	Glyma02g12390	Glyma04g41950	I1JE83	I1JYX2	Vesicle transport v-SNARE family protein	vacuolar protein sorting 45	GO:0006886	intracellular protein transport	NA	NA	GO:0016020	membrane	GO:0006904|GO:0016192	vesicle docking involved in exocytosis|vesicle-mediated transport	NA	NA	NA	NA	0.31	NA	NA	Affinity Capture-MS|MI:0676(tandem affinity purification)	2	PUBMED:11805826|PUBMED:16429126	2	S.cerevisiae	1	2
Glyma.02G208700	Glyma.04G240400	Glyma02g37120	Glyma04g41950	C6TGW2	I1JYX2	general regulatory factor 2	vacuolar protein sorting 45	NA	NA	NA	NA	NA	NA	GO:0006904|GO:0016192	vesicle docking involved in exocytosis|vesicle-mediated transport	NA	NA	NA	NA	NA	NA	NA	MI:0027(cosedimentation)	1	PUBMED:16615898	1	M.musculus	1	1
Glyma.02G291600	Glyma.04G240400	Glyma02g46110	Glyma04g41950	C6TNI1	I1JYX2	syntaxin of plants 61	vacuolar protein sorting 45	GO:0048193	Golgi vesicle transport	GO:0005515	protein binding	GO:0016020	membrane	GO:0006904|GO:0016192	vesicle docking involved in exocytosis|vesicle-mediated transport	NA	NA	NA	NA	0.56	NA	NA	Affinity Capture-MS|Affinity Capture-Western|MI:0676(tandem affinity purification)	3	PUBMED:11805826|PUBMED:10397773|PUBMED:12756236|PUBMED:16429126	4	S.cerevisiae	1	4
Glyma.03G189400	Glyma.04G240400	Glyma03g34710	Glyma04g41950	K7KFW7	I1JYX2	homeobox 51	vacuolar protein sorting 45	GO:0006355	regulation of transcription, DNA-templated	GO:0003677|GO:0003700|GO:0043565	DNA binding|transcription factor activity, sequence-specific DNA binding|sequence-specific DNA binding	GO:0005634	nucleus	GO:0006904|GO:0016192	vesicle docking involved in exocytosis|vesicle-mediated transport	NA	NA	NA	NA	0.2	NA	NA	MI:0018(two hybrid)|MI:0398(two hybrid pooling approach)	2	PUBMED:14605208	1	D.melanogaster	1	1
Glyma.03G217400	Glyma.04G240400	Glyma03g37540	Glyma04g41950	I1JQP7	I1JYX2	syntaxin of plants 43	vacuolar protein sorting 45	NA	NA	GO:0005515	protein binding	GO:0016020	membrane	GO:0006904|GO:0016192	vesicle docking involved in exocytosis|vesicle-mediated transport	NA	NA	NA	NA	NA	NA	NA	MI:0007(anti tag coimmunoprecipitation)|MI:0018(two hybrid)|MI:0398(two hybrid pooling approach)	3	PUBMED:17235359|PUBMED:14605208|PUBMED:15710747	3	C.elegans|D.melanogaster	2	6
Glyma.04G062300	Glyma.04G240400	Glyma04g06620	Glyma04g41950	I1JU83	I1JYX2	Polynucleotidyl transferase, ribonuclease H-like superfamily protein	vacuolar protein sorting 45	NA	NA	NA	NA	GO:0005634	nucleus	GO:0006904|GO:0016192	vesicle docking involved in exocytosis|vesicle-mediated transport	NA	NA	NA	NA	NA	NA	NA	Synthetic Growth Defect	1	PUBMED:16487579	1	S.cerevisiae	1	1
Glyma.04G128400	Glyma.04G240400	Glyma04g15890	Glyma04g41950	I1JVZ0	I1JYX2	zinc ion binding	vacuolar protein sorting 45	NA	NA	NA	NA	NA	NA	GO:0006904|GO:0016192	vesicle docking involved in exocytosis|vesicle-mediated transport	NA	NA	NA	NA	NA	NA	NA	Synthetic Growth Defect	1	PUBMED:16487579	1	S.cerevisiae	1	1
Glyma.04G142300	Glyma.04G240400	Glyma04g25800	Glyma04g41950	I1JWF0	I1JYX2	Acyl-CoA N-acyltransferases (NAT) superfamily protein	vacuolar protein sorting 45	NA	NA	GO:0008080|GO:0016747	N-acetyltransferase activity|transferase activity, transferring acyl groups other than amino-acyl groups	NA	NA	GO:0006904|GO:0016192	vesicle docking involved in exocytosis|vesicle-mediated transport	NA	NA	NA	NA	NA	NA	NA	Synthetic Growth Defect	1	PUBMED:16487579	1	S.cerevisiae	1	1
Glyma.04G240400	Glyma.04G240400	Glyma04g41950	Glyma04g41950	I1JYX2	I1JYX2	vacuolar protein sorting 45	vacuolar protein sorting 45	GO:0006904|GO:0016192	vesicle docking involved in exocytosis|vesicle-mediated transport	NA	NA	NA	NA	GO:0006904|GO:0016192	vesicle docking involved in exocytosis|vesicle-mediated transport	NA	NA	NA	NA	1	NA	NA	MI:0676(tandem affinity purification)	1	PUBMED:11805826	1	S.cerevisiae	1	1
Glyma.01G012500	Glyma.04G240900	Glyma01g01610	Glyma04g42000	I1J4P0	I1JYX6	Transcription elongation factor (TFIIS) family protein	global transcription factor group A2	GO:0006351	transcription, DNA-templated	GO:0003677	DNA binding	GO:0005634	nucleus	NA	NA	NA	NA	NA	NA	NA	NA	NA	Affinity Capture-MS|MI:0676(tandem affinity purification)	2	PUBMED:12556496|PUBMED:21179020	2	S.cerevisiae	1	2
Glyma.01G060600	Glyma.04G240900	Glyma01g07470	Glyma04g42000	K7K247	I1JYX6	HMG (high mobility group) box protein	global transcription factor group A2	NA	NA	NA	NA	NA	NA	NA	NA	NA	NA	NA	NA	NA	NA	NA	MI:0363(inferred by author)	1	PUBMED:16554755	1	S.cerevisiae	1	1
Glyma.01G136100	Glyma.04G240900	Glyma01g33240	Glyma04g42000	I1J7R6	I1JYX6	high mobility group	global transcription factor group A2	NA	NA	NA	NA	NA	NA	NA	NA	NA	NA	NA	NA	NA	NA	NA	Affinity Capture-MS|Affinity Capture-Western	2	PUBMED:12556496|PUBMED:20634314	2	S.cerevisiae	1	2
Glyma.01G187400	Glyma.04G240900	Glyma01g39430	Glyma04g42000	K7K4M3	I1JYX6	DNA-directed DNA polymerases	global transcription factor group A2	GO:0006260	DNA replication	GO:0000166|GO:0001882|GO:0003677|GO:0003887	nucleotide binding|nucleoside binding|DNA binding|DNA-directed DNA polymerase activity	NA	NA	NA	NA	NA	NA	NA	NA	NA	NA	NA	Affinity Capture-MS	1	PUBMED:12556496	1	S.cerevisiae	1	1
Glyma.01G202600	Glyma.04G240900	Glyma01g41110	Glyma04g42000	I1J9N5	I1JYX6	RNA helicase, putative	global transcription factor group A2	GO:0000184	nuclear-transcribed mRNA catabolic process, nonsense-mediated decay	GO:0003677|GO:0004386|GO:0005524|GO:0008270|GO:0016787	DNA binding|helicase activity|ATP binding|zinc ion binding|hydrolase activity	GO:0005737	cytoplasm	NA	NA	NA	NA	NA	NA	NA	NA	NA	Affinity Capture-RNA	1	PUBMED:18087042	1	S.cerevisiae	1	1
Glyma.01G231400	Glyma.04G240900	Glyma01g44160	Glyma04g42000	I1JAK5	I1JYX6	FK506 BINDING PROTEIN 53	global transcription factor group A2	GO:0006457	protein folding	NA	NA	NA	NA	NA	NA	NA	NA	NA	NA	NA	NA	NA	MI:0676(tandem affinity purification)	1	PUBMED:21179020	1	S.cerevisiae	1	1
Glyma.02G026700	Glyma.04G240900	Glyma02g03060	Glyma04g42000	K7K633	I1JYX6	SIN3-like 4	global transcription factor group A2	GO:0006355	regulation of transcription, DNA-templated	NA	NA	GO:0005634	nucleus	NA	NA	NA	NA	NA	NA	NA	NA	NA	MI:0676(tandem affinity purification)	1	PUBMED:21179020	1	S.cerevisiae	1	1
Glyma.02G091900	Glyma.04G240900	Glyma02g10170	Glyma04g42000	C6TJ78	I1JYX6	actin-11	global transcription factor group A2	NA	NA	NA	NA	NA	NA	NA	NA	NA	NA	NA	NA	NA	NA	NA	MI:0676(tandem affinity purification)	1	PUBMED:21179020	1	S.cerevisiae	1	1
Glyma.02G092400	Glyma.04G240900	Glyma02g10220	Glyma04g42000	I1JDP3	I1JYX6	TATA BOX ASSOCIATED FACTOR II 59	global transcription factor group A2	GO:0006352|GO:0051090	DNA-templated transcription, initiation|regulation of sequence-specific DNA binding transcription factor activity	GO:0003677	DNA binding	GO:0005634	nucleus	NA	NA	NA	NA	NA	NA	NA	NA	NA	Affinity Capture-MS|MI:0676(tandem affinity purification)	2	PUBMED:12556496|PUBMED:21734642	2	S.cerevisiae	1	2
Glyma.02G281000	Glyma.04G240900	Glyma02g45000	Glyma04g42000	I1JIZ0	I1JYX6	chromatin remodeling 5	global transcription factor group A2	NA	NA	GO:0003676|GO:0003677|GO:0004386|GO:0005524	nucleic acid binding|DNA binding|helicase activity|ATP binding	NA	NA	NA	NA	NA	NA	NA	NA	NA	NA	NA	Affinity Capture-Western|Synthetic Rescue	2	PUBMED:12682017	1	S.cerevisiae	1	1
Glyma.02G290500	Glyma.04G240900	Glyma02g45990	Glyma04g42000	I1JJ86	I1JYX6	DEA(D/H)-box RNA helicase family protein	global transcription factor group A2	NA	NA	GO:0003676|GO:0004386|GO:0005524|GO:0008026	nucleic acid binding|helicase activity|ATP binding|ATP-dependent helicase activity	NA	NA	NA	NA	NA	NA	NA	NA	NA	NA	NA	Affinity Capture-MS	1	PUBMED:12556496	1	S.cerevisiae	1	1
Glyma.03G086100	Glyma.04G240900	Glyma03g21680	Glyma04g42000	I1JM67	I1JYX6	FK506- and rapamycin-binding protein 15 kD-2	global transcription factor group A2	GO:0006457	protein folding	NA	NA	NA	NA	NA	NA	NA	NA	NA	NA	NA	NA	NA	MI:0676(tandem affinity purification)	1	PUBMED:21179020	1	S.cerevisiae	1	1
Glyma.03G088500	Glyma.04G240900	Glyma03g22220	Glyma04g42000	I1JM88	I1JYX6	RNA polymerase II, Rpb4, core protein	global transcription factor group A2	GO:0006351	transcription, DNA-templated	GO:0003899	DNA-directed RNA polymerase activity	NA	NA	NA	NA	NA	NA	NA	NA	NA	NA	NA	Affinity Capture-MS|Affinity Capture-Western|MI:0676(tandem affinity purification)	3	PUBMED:12556496|PUBMED:16085932|PUBMED:16429126|PUBMED:24813444	4	S.cerevisiae	1	4
Glyma.03G107700	Glyma.04G240900	Glyma03g25621	Glyma04g42000	K7KEB2	I1JYX6	RNA-binding (RRM/RBD/RNP motifs) family protein	global transcription factor group A2	NA	NA	GO:0003676	nucleic acid binding	NA	NA	NA	NA	NA	NA	NA	NA	NA	NA	NA	Affinity Capture-MS	1	PUBMED:18077427	1	S.cerevisiae	1	1
Glyma.03G124400	Glyma.04G240900	Glyma03g27970	Glyma04g42000	Q2TFP1	I1JYX6	beta-6 tubulin	global transcription factor group A2	GO:0051258	protein polymerization	GO:0003924|GO:0005525	GTPase activity|GTP binding	GO:0043234	protein complex	NA	NA	NA	NA	NA	NA	NA	NA	NA	MI:0676(tandem affinity purification)	1	PUBMED:16429126	1	S.cerevisiae	1	1
Glyma.03G134600	Glyma.04G240900	Glyma03g29070	Glyma04g42000	I1JNB0	I1JYX6	Cyclin-like family protein	global transcription factor group A2	NA	NA	GO:0017025	TBP-class protein binding	NA	NA	NA	NA	NA	NA	NA	NA	NA	NA	NA	Affinity Capture-MS	1	PUBMED:12556496	1	S.cerevisiae	1	1
Glyma.03G171400	Glyma.04G240900	Glyma03g32881	Glyma04g42000	P0CG89	I1JYX6	Histone superfamily protein	global transcription factor group A2	GO:0006352	DNA-templated transcription, initiation	GO:0003677	DNA binding	GO:0005634	nucleus	NA	NA	NA	NA	NA	NA	NA	NA	NA	MI:0676(tandem affinity purification)|Phenotypic Suppression	2	PUBMED:21179020|PUBMED:8844144	2	S.cerevisiae	1	2
Glyma.04G002500	Glyma.04G240900	Glyma04g00380	Glyma04g42000	I1JSC8	I1JYX6	anti- silencing function 1b	global transcription factor group A2	GO:0006333	chromatin assembly or disassembly	NA	NA	GO:0005634	nucleus	NA	NA	NA	NA	NA	NA	NA	NA	NA	MI:0676(tandem affinity purification)	1	PUBMED:21179020	1	S.cerevisiae	1	1
Glyma.04G008700	Glyma.04G240900	Glyma04g01078	Glyma04g42000	K7KHH1	I1JYX6	zinc knuckle (CCHC-type) family protein	global transcription factor group A2	NA	NA	GO:0003676|GO:0008270	nucleic acid binding|zinc ion binding	NA	NA	NA	NA	NA	NA	NA	NA	NA	NA	NA	Affinity Capture-MS|Affinity Capture-RNA	2	PUBMED:21277287|PUBMED:21232131	2	S.cerevisiae	1	2
Glyma.04G018100	Glyma.04G240900	Glyma04g01990	Glyma04g42000	I1JSW0	I1JYX6	NA	global transcription factor group A2	GO:0042254	ribosome biogenesis	NA	NA	GO:0005634	nucleus	NA	NA	NA	NA	NA	NA	NA	NA	NA	Affinity Capture-MS|MI:0676(tandem affinity purification)	2	PUBMED:12628929	1	S.cerevisiae	1	1
Glyma.04G046100	Glyma.04G240900	Glyma04g04870	Glyma04g42000	K7KI29	I1JYX6	P-loop containing nucleoside triphosphate hydrolases superfamily protein	global transcription factor group A2	NA	NA	GO:0000166	nucleotide binding	NA	NA	NA	NA	NA	NA	NA	NA	NA	NA	NA	Affinity Capture-MS	1	PUBMED:12556496	1	S.cerevisiae	1	1
Glyma.04G061600	Glyma.04G240900	Glyma04g06540	Glyma04g42000	I1JU70	I1JYX6	TBP-associated factor 5	global transcription factor group A2	GO:0006355	regulation of transcription, DNA-templated	GO:0005515	protein binding	GO:0005634	nucleus	NA	NA	NA	NA	NA	NA	NA	NA	NA	Affinity Capture-MS|MI:0676(tandem affinity purification)	2	PUBMED:21734642	1	S.cerevisiae	1	1
Glyma.04G080600	Glyma.04G240900	Glyma04g08550	Glyma04g42000	I1JUS5	I1JYX6	Homeodomain-like protein	global transcription factor group A2	NA	NA	GO:0003682	chromatin binding	NA	NA	NA	NA	NA	NA	NA	NA	NA	NA	NA	Affinity Capture-MS	1	PUBMED:12556496	1	S.cerevisiae	1	1
Glyma.04G086800	Glyma.04G240900	Glyma04g09170	Glyma04g42000	K7KIY8	I1JYX6	nuclear poly(a) polymerase	global transcription factor group A2	GO:0043631	RNA polyadenylation	GO:0003723|GO:0004652|GO:0016779	RNA binding|polynucleotide adenylyltransferase activity|nucleotidyltransferase activity	GO:0005634	nucleus	NA	NA	NA	NA	NA	NA	NA	NA	NA	Affinity Capture-MS	1	PUBMED:12556496	1	S.cerevisiae	1	1
Glyma.04G207900	Glyma.04G240900	Glyma04g38515	Glyma04g42000	K7KLD7	I1JYX6	cyclin-dependent kinase E;1	global transcription factor group A2	GO:0006468	protein phosphorylation	GO:0004672|GO:0005524	protein kinase activity|ATP binding	NA	NA	NA	NA	NA	NA	NA	NA	NA	NA	NA	Synthetic Growth Defect	1	PUBMED:11606527	1	S.cerevisiae	1	1
Glyma.04G240900	Glyma.04G240900	Glyma04g42000	Glyma04g42000	I1JYX6	I1JYX6	global transcription factor group A2	global transcription factor group A2	NA	NA	NA	NA	NA	NA	NA	NA	NA	NA	NA	NA	NA	NA	NA	MI:0676(tandem affinity purification)	1	PUBMED:21179020	1	S.cerevisiae	1	1
Glyma.01G084600	Glyma.04G241400	Glyma01g21480	Glyma04g42040	I1J6N3	K7KM28	Eukaryotic aspartyl protease family protein	Nodulin MtN3 family protein	GO:0006508	proteolysis	GO:0004190	aspartic-type endopeptidase activity	NA	NA	NA	NA	NA	NA	GO:0016021	integral component of membrane	NA	NA	NA	PCA	1	PUBMED:24833385	1	A.thaliana	1	1
Glyma.02G088400	Glyma.04G241400	Glyma02g09710	Glyma04g42040	I1JDK7	K7KM28	Nodulin MtN3 family protein	Nodulin MtN3 family protein	NA	NA	NA	NA	GO:0016021	integral component of membrane	NA	NA	NA	NA	GO:0016021	integral component of membrane	NA	NA	1	PCA	1	PUBMED:24027245	1	A.thaliana	1	1
Glyma.02G175400	Glyma.04G241400	Glyma02g29587	Glyma04g42040	K7K951	K7KM28	Cornichon family protein	Nodulin MtN3 family protein	GO:0035556	intracellular signal transduction	NA	NA	GO:0016020	membrane	NA	NA	NA	NA	GO:0016021	integral component of membrane	NA	NA	0.68	PCA	1	PUBMED:24833385	1	A.thaliana	1	1
Glyma.02G222300	Glyma.04G241400	Glyma02g38710	Glyma04g42040	I1JH85	K7KM28	NAC transcription factor-like 9	Nodulin MtN3 family protein	GO:0006355	regulation of transcription, DNA-templated	GO:0003677	DNA binding	NA	NA	NA	NA	NA	NA	GO:0016021	integral component of membrane	NA	NA	NA	MI:0018(two hybrid)|MI:0397(two hybrid array)	2	PUBMED:21798944	1	A.thaliana	1	1
Glyma.04G179900	Glyma.04G241400	Glyma04g35070	Glyma04g42040	C6T4T5	K7KM28	NA	Nodulin MtN3 family protein	NA	NA	NA	NA	NA	NA	NA	NA	NA	NA	GO:0016021	integral component of membrane	NA	NA	NA	PCA	1	PUBMED:24833385	1	A.thaliana	1	1
Glyma.04G198400	Glyma.04G241400	Glyma04g37510	Glyma04g42040	I1JXM8	K7KM28	Nodulin MtN3 family protein	Nodulin MtN3 family protein	NA	NA	NA	NA	GO:0016021	integral component of membrane	NA	NA	NA	NA	GO:0016021	integral component of membrane	NA	NA	1	PCA	1	PUBMED:24027245	1	A.thaliana	1	1
Glyma.04G226700	Glyma.04G241400	Glyma04g40450	Glyma04g42040	I1JYG1	K7KM28	NAC transcription factor-like 9	Nodulin MtN3 family protein	GO:0006355	regulation of transcription, DNA-templated	GO:0003677	DNA binding	NA	NA	NA	NA	NA	NA	GO:0016021	integral component of membrane	NA	NA	NA	MI:0018(two hybrid)|MI:0397(two hybrid array)	2	PUBMED:21798944	1	A.thaliana	1	1
Glyma.04G241400	Glyma.04G241400	Glyma04g42040	Glyma04g42040	K7KM28	K7KM28	Nodulin MtN3 family protein	Nodulin MtN3 family protein	NA	NA	NA	NA	GO:0016021	integral component of membrane	NA	NA	NA	NA	GO:0016021	integral component of membrane	NA	NA	1	PCA	1	PUBMED:24027245	1	A.thaliana	1	1
Glyma.04G027200	Glyma.04G241900	Glyma04g02980	Glyma04g42070	I1JT61	I1JYY1	K-box region and MADS-box transcription factor family protein	SEUSS transcriptional co-regulator	GO:0006355	regulation of transcription, DNA-templated	GO:0003677|GO:0003700|GO:0046983	DNA binding|transcription factor activity, sequence-specific DNA binding|protein dimerization activity	GO:0005634	nucleus	NA	NA	NA	NA	NA	NA	NA	NA	NA	IDA(in vitro reconstitution assay with recombinant protein)	1	PUBMED:16854969	1	A.thaliana	1	1
Glyma.04G070200	Glyma.04G241900	Glyma04g07460	Glyma04g42070	I1JUH3	I1JYY1	LisH dimerisation motif;WD40/YVTN repeat-like-containing domain	SEUSS transcriptional co-regulator	NA	NA	GO:0005515	protein binding	NA	NA	NA	NA	NA	NA	NA	NA	NA	NA	NA	IDA(in vitro reconstitution assay with recombinant protein)|MI:0018(two hybrid)|MI:0096(pull down)|MI:0397(two hybrid array)	4	PUBMED:15277686|PUBMED:16679456|PUBMED:18390806|PUBMED:16854969	4	A.thaliana	1	4
Glyma.03G001800	Glyma.04G242000	Glyma03g00410	Glyma04g42080	I1JJZ5	I1JYY2	thioredoxin H-type 9	Thioredoxin superfamily protein	GO:0045454	cell redox homeostasis	NA	NA	NA	NA	GO:0045454	cell redox homeostasis	NA	NA	NA	NA	1	NA	NA	Co-fractionation	1	PUBMED:26344197	1	H.sapiens	1	1
Glyma.04G014400	Glyma.04G242100	Glyma04g01600	Glyma04g42090	I1JSR1	K7KM36	switch subunit 3	SCARECROW-like 1	NA	NA	GO:0003682|GO:0005515	chromatin binding|protein binding	NA	NA	NA	NA	NA	NA	NA	NA	NA	NA	NA	MI:0018(two hybrid)	1	PUBMED:23449474	1	A.thaliana	1	1
Glyma.03G221200	Glyma.04G243100	Glyma03g37980	Glyma04g42200	I1JQU1	I1JYZ3	RNA helicase family protein	SWITCH/sucrose nonfermenting 3A	NA	NA	GO:0003676|GO:0004386|GO:0005524|GO:0008026	nucleic acid binding|helicase activity|ATP binding|ATP-dependent helicase activity	NA	NA	NA	NA	GO:0003682|GO:0005515	chromatin binding|protein binding	NA	NA	NA	0.33	NA	Affinity Capture-MS	1	PUBMED:16227579	1	S.cerevisiae	1	1
Glyma.04G243100	Glyma.04G243100	Glyma04g42200	Glyma04g42200	I1JYZ3	I1JYZ3	SWITCH/sucrose nonfermenting 3A	SWITCH/sucrose nonfermenting 3A	NA	NA	GO:0003682|GO:0005515	chromatin binding|protein binding	NA	NA	NA	NA	GO:0003682|GO:0005515	chromatin binding|protein binding	NA	NA	NA	1	NA	MI:0018(two hybrid)	1	PUBMED:16055636	1	A.thaliana	1	1
Glyma.04G244100	Glyma.04G244100	Glyma04g42290	Glyma04g42290	I1JZ04	I1JZ04	wall-associated kinase 2	wall-associated kinase 2	GO:0006468	protein phosphorylation	GO:0004672|GO:0005509|GO:0005524|GO:0030247	protein kinase activity|calcium ion binding|ATP binding|polysaccharide binding	NA	NA	GO:0006468	protein phosphorylation	GO:0004672|GO:0005509|GO:0005524|GO:0030247	protein kinase activity|calcium ion binding|ATP binding|polysaccharide binding	NA	NA	1	1	NA	in vitro	1	PUBMED:11865050	1	H.sapiens	1	1
Glyma.04G245400	Glyma.04G245400	Glyma04g42405	Glyma04g42405	K7KM54	K7KM54	histone methyltransferases(H3-K4 specific);histone methyltransferases(H3-K36 specific)	histone methyltransferases(H3-K4 specific);histone methyltransferases(H3-K36 specific)	NA	NA	GO:0005515|GO:0008270	protein binding|zinc ion binding	NA	NA	NA	NA	GO:0005515|GO:0008270	protein binding|zinc ion binding	NA	NA	NA	1	NA	MI:0018(two hybrid)	1	PUBMED:22438063	1	A.thaliana	1	1
Glyma.01G041400	Glyma.04G246100	Glyma01g04830	Glyma04g42480	I1J5J6	I1JZ21	nitrate transporter 1.7	NA	GO:0006810	transport	GO:0005215	transporter activity	GO:0016020	membrane	NA	NA	NA	NA	NA	NA	NA	NA	NA	PCA	1	PUBMED:24833385	1	A.thaliana	1	1
Glyma.02G175400	Glyma.04G246400	Glyma02g29587	Glyma04g42520	K7K951	I1JZ24	Cornichon family protein	amino acid permease 3	GO:0035556	intracellular signal transduction	NA	NA	GO:0016020	membrane	NA	NA	NA	NA	NA	NA	NA	NA	NA	PCA	1	PUBMED:24833385	1	A.thaliana	1	1
Glyma.02G222300	Glyma.04G246400	Glyma02g38710	Glyma04g42520	I1JH85	I1JZ24	NAC transcription factor-like 9	amino acid permease 3	GO:0006355	regulation of transcription, DNA-templated	GO:0003677	DNA binding	NA	NA	NA	NA	NA	NA	NA	NA	NA	NA	NA	MI:0018(two hybrid)|MI:0397(two hybrid array)	2	PUBMED:21798944	1	A.thaliana	1	1
Glyma.04G052200	Glyma.04G246400	Glyma04g05520	Glyma04g42520	I1JTX8	I1JZ24	IQ-domain 6	amino acid permease 3	NA	NA	GO:0005515	protein binding	NA	NA	NA	NA	NA	NA	NA	NA	NA	NA	NA	PCA	1	PUBMED:24833385	1	A.thaliana	1	1
Glyma.04G122900	Glyma.04G246400	Glyma04g14650	Glyma04g42520	C6T1E0	I1JZ24	acyl-CoA-binding protein 6	amino acid permease 3	NA	NA	GO:0000062	fatty-acyl-CoA binding	NA	NA	NA	NA	NA	NA	NA	NA	NA	NA	NA	PCA	1	PUBMED:24833385	1	A.thaliana	1	1
Glyma.04G226700	Glyma.04G246400	Glyma04g40450	Glyma04g42520	I1JYG1	I1JZ24	NAC transcription factor-like 9	amino acid permease 3	GO:0006355	regulation of transcription, DNA-templated	GO:0003677	DNA binding	NA	NA	NA	NA	NA	NA	NA	NA	NA	NA	NA	MI:0018(two hybrid)|MI:0397(two hybrid array)	2	PUBMED:21798944	1	A.thaliana	1	1
Glyma.01G229600	Glyma.04G246600	Glyma01g43980	Glyma04g42540	I1JAI7	Q39879	Transducin family protein / WD-40 repeat family protein	Cyclin A1;1	NA	NA	GO:0005515	protein binding	NA	NA	NA	NA	NA	NA	GO:0005634	nucleus	NA	NA	NA	MI:0045(experimental interaction detection)	1	PUBMED:unassigned4	1	D.melanogaster	1	1
Glyma.03G171400	Glyma.04G246600	Glyma03g32881	Glyma04g42540	P0CG89	Q39879	Histone superfamily protein	Cyclin A1;1	GO:0006352	DNA-templated transcription, initiation	GO:0003677	DNA binding	GO:0005634	nucleus	NA	NA	NA	NA	GO:0005634	nucleus	NA	NA	1	MI:0402(chromatin immunoprecipitation assay)	1	PUBMED:23177352	1	M.musculus	1	1
Glyma.04G071600	Glyma.04G246600	Glyma04g07551	Glyma04g42540	K7KIM9	Q39879	mitotic-like cyclin 3B from Arabidopsis	Cyclin A1;1	NA	NA	NA	NA	GO:0005634	nucleus	NA	NA	NA	NA	GO:0005634	nucleus	NA	NA	1	Affinity Capture-MS	1	PUBMED:22036573	1	D.melanogaster	1	1
Glyma.01G008600	Glyma.04G246800	Glyma01g01190	Glyma04g42550	K7K151	I1JZ29	chromatin protein family	ATPase family associated with various cellular activities (AAA)	GO:0000398	mRNA splicing, via spliceosome	NA	NA	GO:0005681	spliceosomal complex	GO:0009060|GO:0055114	aerobic respiration|oxidation-reduction process	GO:0004129|GO:0005506|GO:0005524|GO:0009055|GO:0020037	cytochrome-c oxidase activity|iron ion binding|ATP binding|electron carrier activity|heme binding	GO:0016021	integral component of membrane	0.19	NA	0.2	MI:0006(anti bait coimmunoprecipitation)	1	PUBMED:20467437	1	H.sapiens	1	1
Glyma.01G118900	Glyma.04G246800	Glyma01g29378	Glyma04g42550	K7K3B8	I1JZ29	Leucine-rich repeat transmembrane protein kinase	ATPase family associated with various cellular activities (AAA)	GO:0006468	protein phosphorylation	GO:0004672|GO:0005515|GO:0005524	protein kinase activity|protein binding|ATP binding	NA	NA	GO:0009060|GO:0055114	aerobic respiration|oxidation-reduction process	GO:0004129|GO:0005506|GO:0005524|GO:0009055|GO:0020037	cytochrome-c oxidase activity|iron ion binding|ATP binding|electron carrier activity|heme binding	GO:0016021	integral component of membrane	0.29	1	NA	Affinity Capture-MS	1	PUBMED:25921289	1	H.sapiens	1	1
Glyma.01G193800	Glyma.04G246800	Glyma01g40150	Glyma04g42550	I1J9E4	I1JZ29	Translation protein SH3-like family protein	ATPase family associated with various cellular activities (AAA)	NA	NA	NA	NA	NA	NA	GO:0009060|GO:0055114	aerobic respiration|oxidation-reduction process	GO:0004129|GO:0005506|GO:0005524|GO:0009055|GO:0020037	cytochrome-c oxidase activity|iron ion binding|ATP binding|electron carrier activity|heme binding	GO:0016021	integral component of membrane	NA	NA	NA	Co-fractionation	1	PUBMED:22863883	1	H.sapiens	1	1
Glyma.02G208700	Glyma.04G246800	Glyma02g37120	Glyma04g42550	C6TGW2	I1JZ29	general regulatory factor 2	ATPase family associated with various cellular activities (AAA)	NA	NA	NA	NA	NA	NA	GO:0009060|GO:0055114	aerobic respiration|oxidation-reduction process	GO:0004129|GO:0005506|GO:0005524|GO:0009055|GO:0020037	cytochrome-c oxidase activity|iron ion binding|ATP binding|electron carrier activity|heme binding	GO:0016021	integral component of membrane	NA	NA	NA	MI:0029(cosedimentation through density gradient)	1	PUBMED:20818332	1	D.melanogaster	1	1
Glyma.02G276000	Glyma.04G246800	Glyma02g44400	Glyma04g42550	I1JIS7	I1JZ29	cyclin-dependent kinase C;1	ATPase family associated with various cellular activities (AAA)	GO:0006468	protein phosphorylation	GO:0004672|GO:0005524	protein kinase activity|ATP binding	NA	NA	GO:0009060|GO:0055114	aerobic respiration|oxidation-reduction process	GO:0004129|GO:0005506|GO:0005524|GO:0009055|GO:0020037	cytochrome-c oxidase activity|iron ion binding|ATP binding|electron carrier activity|heme binding	GO:0016021	integral component of membrane	0.29	1	NA	Affinity Capture-MS|MI:0096(pull down)	2	PUBMED:17643375|PUBMED:20593818	2	H.sapiens|M.musculus	2	4
Glyma.03G171400	Glyma.04G246800	Glyma03g32881	Glyma04g42550	P0CG89	I1JZ29	Histone superfamily protein	ATPase family associated with various cellular activities (AAA)	GO:0006352	DNA-templated transcription, initiation	GO:0003677	DNA binding	GO:0005634	nucleus	GO:0009060|GO:0055114	aerobic respiration|oxidation-reduction process	GO:0004129|GO:0005506|GO:0005524|GO:0009055|GO:0020037	cytochrome-c oxidase activity|iron ion binding|ATP binding|electron carrier activity|heme binding	GO:0016021	integral component of membrane	0.25	0.36	0.31	Affinity Capture-MS	1	PUBMED:22199229	1	S.cerevisiae	1	1
Glyma.04G000200	Glyma.04G246800	Glyma13g06010	Glyma04g42550	I1LWR2	I1JZ29	histone deacetylase 1	ATPase family associated with various cellular activities (AAA)	NA	NA	NA	NA	NA	NA	GO:0009060|GO:0055114	aerobic respiration|oxidation-reduction process	GO:0004129|GO:0005506|GO:0005524|GO:0009055|GO:0020037	cytochrome-c oxidase activity|iron ion binding|ATP binding|electron carrier activity|heme binding	GO:0016021	integral component of membrane	NA	NA	NA	in vitro	1	PUBMED:12045192	1	H.sapiens	1	1
Glyma.04G002500	Glyma.04G246800	Glyma04g00380	Glyma04g42550	I1JSC8	I1JZ29	anti- silencing function 1b	ATPase family associated with various cellular activities (AAA)	GO:0006333	chromatin assembly or disassembly	NA	NA	GO:0005634	nucleus	GO:0009060|GO:0055114	aerobic respiration|oxidation-reduction process	GO:0004129|GO:0005506|GO:0005524|GO:0009055|GO:0020037	cytochrome-c oxidase activity|iron ion binding|ATP binding|electron carrier activity|heme binding	GO:0016021	integral component of membrane	0.2	NA	0.31	Affinity Capture-Western	1	PUBMED:15901673	1	S.cerevisiae	1	1
Glyma.04G008700	Glyma.04G246800	Glyma04g01078	Glyma04g42550	K7KHH1	I1JZ29	zinc knuckle (CCHC-type) family protein	ATPase family associated with various cellular activities (AAA)	NA	NA	GO:0003676|GO:0008270	nucleic acid binding|zinc ion binding	NA	NA	GO:0009060|GO:0055114	aerobic respiration|oxidation-reduction process	GO:0004129|GO:0005506|GO:0005524|GO:0009055|GO:0020037	cytochrome-c oxidase activity|iron ion binding|ATP binding|electron carrier activity|heme binding	GO:0016021	integral component of membrane	NA	0.57	NA	Affinity Capture-MS	1	PUBMED:21277287	1	S.cerevisiae	1	1
Glyma.04G246800	Glyma.04G246800	Glyma04g42550	Glyma04g42550	I1JZ29	I1JZ29	ATPase family associated with various cellular activities (AAA)	ATPase family associated with various cellular activities (AAA)	GO:0009060|GO:0055114	aerobic respiration|oxidation-reduction process	GO:0004129|GO:0005506|GO:0005524|GO:0009055|GO:0020037	cytochrome-c oxidase activity|iron ion binding|ATP binding|electron carrier activity|heme binding	GO:0016021	integral component of membrane	GO:0009060|GO:0055114	aerobic respiration|oxidation-reduction process	GO:0004129|GO:0005506|GO:0005524|GO:0009055|GO:0020037	cytochrome-c oxidase activity|iron ion binding|ATP binding|electron carrier activity|heme binding	GO:0016021	integral component of membrane	1	1	1	MI:0676(tandem affinity purification)	1	PUBMED:11805826	1	S.cerevisiae	1	1
Glyma.02G013600	Glyma.04G247000	Glyma02g01700	Glyma04g42580	I1JBH2	I1JZ32	20S proteasome alpha subunit E2	NA	GO:0006511|GO:0051603	ubiquitin-dependent protein catabolic process|proteolysis involved in cellular protein catabolic process	GO:0004175|GO:0004298	endopeptidase activity|threonine-type endopeptidase activity	GO:0005839|GO:0019773	proteasome core complex|proteasome core complex, alpha-subunit complex	NA	NA	NA	NA	NA	NA	NA	NA	NA	Affinity Capture-Western	1	PUBMED:17189198	1	H.sapiens	1	1
Glyma.02G217100	Glyma.04G247000	Glyma02g38160	Glyma04g42580	K7KA00	I1JZ32	serine hydroxymethyltransferase 2	NA	GO:0006544|GO:0006563	glycine metabolic process|L-serine metabolic process	GO:0004372	glycine hydroxymethyltransferase activity	NA	NA	NA	NA	NA	NA	NA	NA	NA	NA	NA	Co-fractionation	1	PUBMED:22863883	1	H.sapiens	1	1
Glyma.02G299000	Glyma.04G247000	Glyma02g46860	Glyma04g42580	I1JJI4	I1JZ32	20S proteasome beta subunit PBB2	NA	GO:0051603	proteolysis involved in cellular protein catabolic process	GO:0004298	threonine-type endopeptidase activity	GO:0005839	proteasome core complex	NA	NA	NA	NA	NA	NA	NA	NA	NA	Affinity Capture-MS	1	PUBMED:26186194	1	H.sapiens	1	1
Glyma.03G244700	Glyma.04G247000	Glyma03g40470	Glyma04g42580	I1JRK8	I1JZ32	20S proteasome beta subunit G1	NA	GO:0051603	proteolysis involved in cellular protein catabolic process	GO:0004298	threonine-type endopeptidase activity	GO:0005839	proteasome core complex	NA	NA	NA	NA	NA	NA	NA	NA	NA	IDA(in vitro reconstitution assay with recombinant protein)	1	PUBMED:17189198	1	H.sapiens	1	1
Glyma.04G194700	Glyma.04G247000	Glyma04g37030	Glyma04g42580	I1JXI9	I1JZ32	N-terminal nucleophile aminohydrolases (Ntn hydrolases) superfamily protein	NA	GO:0051603	proteolysis involved in cellular protein catabolic process	GO:0004298	threonine-type endopeptidase activity	GO:0005839	proteasome core complex	NA	NA	NA	NA	NA	NA	NA	NA	NA	IDA(in vitro reconstitution assay with recombinant protein)	1	PUBMED:17189198	1	H.sapiens	1	1
Glyma.01G008600	Glyma.04G247200	Glyma01g01190	Glyma04g42601	K7K151	K7KM59	chromatin protein family	SWITCH/sucrose nonfermenting 3C	GO:0000398	mRNA splicing, via spliceosome	NA	NA	GO:0005681	spliceosomal complex	NA	NA	GO:0003682|GO:0005515	chromatin binding|protein binding	NA	NA	NA	NA	NA	MI:0006(anti bait coimmunoprecipitation)	1	PUBMED:20467437	1	H.sapiens	1	1
Glyma.01G038300	Glyma.04G247200	Glyma01g04492	Glyma04g42601	K7K1N2	K7KM59	SIN3-like 3	SWITCH/sucrose nonfermenting 3C	GO:0006355	regulation of transcription, DNA-templated	NA	NA	GO:0005634	nucleus	NA	NA	GO:0003682|GO:0005515	chromatin binding|protein binding	NA	NA	NA	NA	NA	Affinity Capture-Western|IDA(in vitro reconstitution assay with recombinant protein)|in vitro	3	PUBMED:11784859|PUBMED:12453419|PUBMED:11238380	3	H.sapiens	1	3
Glyma.01G068600	Glyma.04G247200	Glyma01g09400	Glyma04g42601	K7K2A6	K7KM59	basic helix-loop-helix (bHLH) DNA-binding superfamily protein	SWITCH/sucrose nonfermenting 3C	NA	NA	GO:0046983	protein dimerization activity	NA	NA	NA	NA	GO:0003682|GO:0005515	chromatin binding|protein binding	NA	NA	NA	0.55	NA	MI:0018(two hybrid)	1	PUBMED:23449474	1	A.thaliana	1	1
Glyma.01G118900	Glyma.04G247200	Glyma01g29378	Glyma04g42601	K7K3B8	K7KM59	Leucine-rich repeat transmembrane protein kinase	SWITCH/sucrose nonfermenting 3C	GO:0006468	protein phosphorylation	GO:0004672|GO:0005515|GO:0005524	protein kinase activity|protein binding|ATP binding	NA	NA	NA	NA	GO:0003682|GO:0005515	chromatin binding|protein binding	NA	NA	NA	1	NA	Affinity Capture-MS	1	PUBMED:25921289	1	H.sapiens	1	1
Glyma.01G175300	Glyma.04G247200	Glyma01g38150	Glyma04g42601	I1J8V7	K7KM59	chromatin remodeling 1	SWITCH/sucrose nonfermenting 3C	NA	NA	GO:0003676|GO:0003677|GO:0004386|GO:0005524|GO:0008026	nucleic acid binding|DNA binding|helicase activity|ATP binding|ATP-dependent helicase activity	NA	NA	NA	NA	GO:0003682|GO:0005515	chromatin binding|protein binding	NA	NA	NA	0.33	NA	Dosage Rescue	1	PUBMED:15870268	1	S.cerevisiae	1	1
Glyma.01G177200	Glyma.04G247200	Glyma01g38360	Glyma04g42601	I1J8X5	K7KM59	GRAS family transcription factor	SWITCH/sucrose nonfermenting 3C	NA	NA	NA	NA	NA	NA	NA	NA	GO:0003682|GO:0005515	chromatin binding|protein binding	NA	NA	NA	NA	NA	MI:0018(two hybrid)	1	PUBMED:23449474	1	A.thaliana	1	1
Glyma.01G187600	Glyma.04G247200	Glyma01g39451	Glyma04g42601	K7K4M4	K7KM59	basic helix-loop-helix (bHLH) DNA-binding superfamily protein	SWITCH/sucrose nonfermenting 3C	NA	NA	GO:0046983	protein dimerization activity	NA	NA	NA	NA	GO:0003682|GO:0005515	chromatin binding|protein binding	NA	NA	NA	0.55	NA	MI:0018(two hybrid)	1	PUBMED:23449474	1	A.thaliana	1	1
Glyma.01G235200	Glyma.04G247200	Glyma01g44560	Glyma04g42601	K7K5I1	K7KM59	P-loop containing nucleoside triphosphate hydrolases superfamily protein	SWITCH/sucrose nonfermenting 3C	NA	NA	GO:0003677|GO:0005524|GO:0016787	DNA binding|ATP binding|hydrolase activity	NA	NA	NA	NA	GO:0003682|GO:0005515	chromatin binding|protein binding	NA	NA	NA	0.3	NA	Affinity Capture-RNA	1	PUBMED:22658674	1	H.sapiens	1	1
Glyma.02G013900	Glyma.04G247200	Glyma02g01740	Glyma04g42601	I1JBH5	K7KM59	myb domain protein 12	SWITCH/sucrose nonfermenting 3C	NA	NA	GO:0003682	chromatin binding	NA	NA	NA	NA	GO:0003682|GO:0005515	chromatin binding|protein binding	NA	NA	NA	1	NA	MI:0018(two hybrid)	1	PUBMED:23449474	1	A.thaliana	1	1
Glyma.02G026700	Glyma.04G247200	Glyma02g03060	Glyma04g42601	K7K633	K7KM59	SIN3-like 4	SWITCH/sucrose nonfermenting 3C	GO:0006355	regulation of transcription, DNA-templated	NA	NA	GO:0005634	nucleus	NA	NA	GO:0003682|GO:0005515	chromatin binding|protein binding	NA	NA	NA	NA	NA	Affinity Capture-Western|IDA(in vitro reconstitution assay with recombinant protein)|in vitro	3	PUBMED:11784859|PUBMED:12453419|PUBMED:11238380	3	H.sapiens	1	3
Glyma.02G091900	Glyma.04G247200	Glyma02g10170	Glyma04g42601	C6TJ78	K7KM59	actin-11	SWITCH/sucrose nonfermenting 3C	NA	NA	NA	NA	NA	NA	NA	NA	GO:0003682|GO:0005515	chromatin binding|protein binding	NA	NA	NA	NA	NA	Affinity Capture-Western	1	PUBMED:9845365	1	H.sapiens	1	1
Glyma.02G092400	Glyma.04G247200	Glyma02g10220	Glyma04g42601	I1JDP3	K7KM59	TATA BOX ASSOCIATED FACTOR II 59	SWITCH/sucrose nonfermenting 3C	GO:0006352|GO:0051090	DNA-templated transcription, initiation|regulation of sequence-specific DNA binding transcription factor activity	GO:0003677	DNA binding	GO:0005634	nucleus	NA	NA	GO:0003682|GO:0005515	chromatin binding|protein binding	NA	NA	NA	0.3	NA	Affinity Capture-Western	1	PUBMED:12453419	1	H.sapiens	1	1
Glyma.02G103200	Glyma.04G247200	Glyma02g11500	Glyma04g42601	K7K7J0	K7KM59	basic helix-loop-helix (bHLH) DNA-binding superfamily protein	SWITCH/sucrose nonfermenting 3C	NA	NA	GO:0046983	protein dimerization activity	NA	NA	NA	NA	GO:0003682|GO:0005515	chromatin binding|protein binding	NA	NA	NA	0.55	NA	MI:0018(two hybrid)	1	PUBMED:23449474	1	A.thaliana	1	1
Glyma.02G124300	Glyma.04G247200	Glyma02g13770	Glyma04g42601	I1JEL4	K7KM59	myb domain protein 92	SWITCH/sucrose nonfermenting 3C	NA	NA	GO:0003682	chromatin binding	NA	NA	NA	NA	GO:0003682|GO:0005515	chromatin binding|protein binding	NA	NA	NA	1	NA	MI:0018(two hybrid)	1	PUBMED:23449474	1	A.thaliana	1	1
Glyma.02G147500	Glyma.04G247200	Glyma02g16640	Glyma04g42601	I1JFA8	K7KM59	Protein of unknown function (DUF3049)	SWITCH/sucrose nonfermenting 3C	NA	NA	NA	NA	NA	NA	NA	NA	GO:0003682|GO:0005515	chromatin binding|protein binding	NA	NA	NA	NA	NA	MI:0018(two hybrid)	1	PUBMED:23449474	1	A.thaliana	1	1
Glyma.02G147800	Glyma.04G247200	Glyma02g16670	Glyma04g42601	K7K8E7	K7KM59	basic helix-loop-helix (bHLH) DNA-binding superfamily protein	SWITCH/sucrose nonfermenting 3C	NA	NA	GO:0046983	protein dimerization activity	NA	NA	NA	NA	GO:0003682|GO:0005515	chromatin binding|protein binding	NA	NA	NA	0.55	NA	MI:0018(two hybrid)	1	PUBMED:23449474	1	A.thaliana	1	1
Glyma.02G159100	Glyma.04G247200	Glyma02g18610	Glyma04g42601	I1JFM3	K7KM59	Flavin containing amine oxidoreductase family protein	SWITCH/sucrose nonfermenting 3C	GO:0055114	oxidation-reduction process	GO:0005515|GO:0016491	protein binding|oxidoreductase activity	NA	NA	NA	NA	GO:0003682|GO:0005515	chromatin binding|protein binding	NA	NA	NA	1	NA	Co-fractionation	1	PUBMED:22939629|PUBMED:26344197	2	H.sapiens	1	2
Glyma.02G174100	Glyma.04G247200	Glyma02g29380	Glyma04g42601	K7K936	K7KM59	SNF2 domain-containing protein / helicase domain-containing protein	SWITCH/sucrose nonfermenting 3C	NA	NA	GO:0003676|GO:0003677|GO:0004386|GO:0005524|GO:0008026	nucleic acid binding|DNA binding|helicase activity|ATP binding|ATP-dependent helicase activity	NA	NA	NA	NA	GO:0003682|GO:0005515	chromatin binding|protein binding	NA	NA	NA	0.33	NA	MI:0676(tandem affinity purification)|Negative Genetic	2	PUBMED:21179020|PUBMED:17314980	2	S.cerevisiae	1	2
Glyma.02G175700	Glyma.04G247200	Glyma02g29830	Glyma04g42601	I1JG31	K7KM59	basic helix-loop-helix (bHLH) DNA-binding superfamily protein	SWITCH/sucrose nonfermenting 3C	NA	NA	GO:0046983	protein dimerization activity	NA	NA	NA	NA	GO:0003682|GO:0005515	chromatin binding|protein binding	NA	NA	NA	0.55	NA	MI:0018(two hybrid)	1	PUBMED:23449474	1	A.thaliana	1	1
Glyma.02G198700	Glyma.04G247200	Glyma02g35850	Glyma04g42601	I1JGJ7	K7KM59	E2F transcription factor 3	SWITCH/sucrose nonfermenting 3C	GO:0006355	regulation of transcription, DNA-templated	GO:0003700	transcription factor activity, sequence-specific DNA binding	GO:0005667	transcription factor complex	NA	NA	GO:0003682|GO:0005515	chromatin binding|protein binding	NA	NA	NA	0.21	NA	MI:0018(two hybrid)	1	PUBMED:23449474	1	A.thaliana	1	1
Glyma.02G201300	Glyma.04G247200	Glyma02g36210	Glyma04g42601	I1JGL8	K7KM59	Tetratricopeptide repeat (TPR)-like superfamily protein	SWITCH/sucrose nonfermenting 3C	NA	NA	GO:0005515	protein binding	NA	NA	NA	NA	GO:0003682|GO:0005515	chromatin binding|protein binding	NA	NA	NA	1	NA	PCA	1	PUBMED:23893173	1	A.thaliana	1	1
Glyma.02G208700	Glyma.04G247200	Glyma02g37120	Glyma04g42601	C6TGW2	K7KM59	general regulatory factor 2	SWITCH/sucrose nonfermenting 3C	NA	NA	NA	NA	NA	NA	NA	NA	GO:0003682|GO:0005515	chromatin binding|protein binding	NA	NA	NA	NA	NA	MI:0027(cosedimentation)	1	PUBMED:16615898	1	M.musculus	1	1
Glyma.02G217100	Glyma.04G247200	Glyma02g38160	Glyma04g42601	K7KA00	K7KM59	serine hydroxymethyltransferase 2	SWITCH/sucrose nonfermenting 3C	GO:0006544|GO:0006563	glycine metabolic process|L-serine metabolic process	GO:0004372	glycine hydroxymethyltransferase activity	NA	NA	NA	NA	GO:0003682|GO:0005515	chromatin binding|protein binding	NA	NA	NA	0.15	NA	Affinity Capture-RNA	1	PUBMED:22658674	1	H.sapiens	1	1
Glyma.03G006600	Glyma.04G247200	Glyma03g00890	Glyma04g42601	I1JK53	K7KM59	myb domain protein 60	SWITCH/sucrose nonfermenting 3C	NA	NA	GO:0003682	chromatin binding	NA	NA	NA	NA	GO:0003682|GO:0005515	chromatin binding|protein binding	NA	NA	NA	1	NA	MI:0018(two hybrid)	1	PUBMED:23449474	1	A.thaliana	1	1
Glyma.03G019600	Glyma.04G247200	Glyma03g02240	Glyma04g42601	C6T2R6	K7KM59	SIN3 associated polypeptide P18	SWITCH/sucrose nonfermenting 3C	NA	NA	NA	NA	NA	NA	NA	NA	GO:0003682|GO:0005515	chromatin binding|protein binding	NA	NA	NA	NA	NA	Co-fractionation	1	PUBMED:22939629	1	H.sapiens	1	1
Glyma.03G107300	Glyma.04G247200	Glyma03g25550	Glyma04g42601	I1JMM6	K7KM59	actin-related protein 4	SWITCH/sucrose nonfermenting 3C	NA	NA	NA	NA	NA	NA	NA	NA	GO:0003682|GO:0005515	chromatin binding|protein binding	NA	NA	NA	NA	NA	Affinity Capture-MS|Affinity Capture-Western|Co-fractionation|MI:0006(anti bait coimmunoprecipitation)|MI:0226(ion exchange chromatography)	5	PUBMED:20305087|PUBMED:21699904|PUBMED:22939629|PUBMED:26344197|PUBMED:24421395|PUBMED:11780067	6	H.sapiens	1	6
Glyma.03G138900	Glyma.04G247200	Glyma03g29530	Glyma04g42601	I1JNE9	K7KM59	Integrase-type DNA-binding superfamily protein	SWITCH/sucrose nonfermenting 3C	GO:0006355	regulation of transcription, DNA-templated	GO:0003700	transcription factor activity, sequence-specific DNA binding	NA	NA	NA	NA	GO:0003682|GO:0005515	chromatin binding|protein binding	NA	NA	NA	0.21	NA	MI:0018(two hybrid)	1	PUBMED:23449474	1	A.thaliana	1	1
Glyma.03G153400	Glyma.04G247200	Glyma03g31000	Glyma04g42601	I1JNU1	K7KM59	Protein of unknown function (DUF3049)	SWITCH/sucrose nonfermenting 3C	NA	NA	NA	NA	NA	NA	NA	NA	GO:0003682|GO:0005515	chromatin binding|protein binding	NA	NA	NA	NA	NA	MI:0018(two hybrid)	1	PUBMED:23449474	1	A.thaliana	1	1
Glyma.03G255500	Glyma.04G247200	Glyma03g41640	Glyma04g42601	I1JRX6	K7KM59	cytokinin response factor 4	SWITCH/sucrose nonfermenting 3C	GO:0006355	regulation of transcription, DNA-templated	GO:0003700	transcription factor activity, sequence-specific DNA binding	NA	NA	NA	NA	GO:0003682|GO:0005515	chromatin binding|protein binding	NA	NA	NA	0.21	NA	MI:0018(two hybrid)	1	PUBMED:23449474	1	A.thaliana	1	1
Glyma.03G263700	Glyma.04G247200	Glyma03g42450	Glyma04g42601	I1JS76	K7KM59	related to AP2 12	SWITCH/sucrose nonfermenting 3C	GO:0006355	regulation of transcription, DNA-templated	GO:0003700	transcription factor activity, sequence-specific DNA binding	NA	NA	NA	NA	GO:0003682|GO:0005515	chromatin binding|protein binding	NA	NA	NA	0.21	NA	MI:0018(two hybrid)	1	PUBMED:23449474	1	A.thaliana	1	1
Glyma.04G000200	Glyma.04G247200	Glyma13g06010	Glyma04g42601	I1LWR2	K7KM59	histone deacetylase 1	SWITCH/sucrose nonfermenting 3C	NA	NA	NA	NA	NA	NA	NA	NA	GO:0003682|GO:0005515	chromatin binding|protein binding	NA	NA	NA	NA	NA	Affinity Capture-Western|Co-fractionation|MI:0006(anti bait coimmunoprecipitation)	3	PUBMED:12192000|PUBMED:22939629	2	H.sapiens	1	2
Glyma.04G014400	Glyma.04G247200	Glyma04g01600	Glyma04g42601	I1JSR1	K7KM59	switch subunit 3	SWITCH/sucrose nonfermenting 3C	NA	NA	GO:0003682|GO:0005515	chromatin binding|protein binding	NA	NA	NA	NA	GO:0003682|GO:0005515	chromatin binding|protein binding	NA	NA	NA	1	NA	MI:0018(two hybrid)|MI:0096(pull down)|MI:0397(two hybrid array)	3	PUBMED:12140326|PUBMED:16845477	2	A.thaliana	1	2
Glyma.04G020100	Glyma.04G247200	Glyma04g02220	Glyma04g42601	K7KHP1	K7KM59	ACT-like protein tyrosine kinase family protein	SWITCH/sucrose nonfermenting 3C	GO:0006468|GO:0008152	protein phosphorylation|metabolic process	GO:0004672|GO:0005524|GO:0016597	protein kinase activity|ATP binding|amino acid binding	NA	NA	NA	NA	GO:0003682|GO:0005515	chromatin binding|protein binding	NA	NA	NA	0.3	NA	Far Western|IDA(in vitro reconstitution assay with recombinant protein)	2	PUBMED:15923603	1	H.sapiens	1	1
Glyma.04G064100	Glyma.04G247200	Glyma04g06810	Glyma04g42601	I1JU99	K7KM59	KNOTTED1-like homeobox gene 3	SWITCH/sucrose nonfermenting 3C	GO:0006355	regulation of transcription, DNA-templated	GO:0003677|GO:0003700|GO:0043565	DNA binding|transcription factor activity, sequence-specific DNA binding|sequence-specific DNA binding	GO:0005634	nucleus	NA	NA	GO:0003682|GO:0005515	chromatin binding|protein binding	NA	NA	NA	0.3	NA	MI:0018(two hybrid)	1	PUBMED:23449474	1	A.thaliana	1	1
Glyma.04G067200	Glyma.04G247200	Glyma04g07140	Glyma04g42601	I1JUD1	K7KM59	Integrase-type DNA-binding superfamily protein	SWITCH/sucrose nonfermenting 3C	GO:0006355	regulation of transcription, DNA-templated	GO:0003700	transcription factor activity, sequence-specific DNA binding	NA	NA	NA	NA	GO:0003682|GO:0005515	chromatin binding|protein binding	NA	NA	NA	0.21	NA	MI:0018(two hybrid)	1	PUBMED:23449474	1	A.thaliana	1	1
Glyma.04G098400	Glyma.04G247200	Glyma04g10630	Glyma04g42601	I1JVA4	K7KM59	basic helix-loop-helix (bHLH) DNA-binding superfamily protein	SWITCH/sucrose nonfermenting 3C	NA	NA	GO:0046983	protein dimerization activity	NA	NA	NA	NA	GO:0003682|GO:0005515	chromatin binding|protein binding	NA	NA	NA	0.55	NA	MI:0018(two hybrid)	1	PUBMED:23449474	1	A.thaliana	1	1
Glyma.04G161400	Glyma.04G247200	Glyma04g32324	Glyma04g42601	K7KKH4	K7KM59	TEOSINTE BRANCHED 1, cycloidea and PCF transcription factor 5	SWITCH/sucrose nonfermenting 3C	NA	NA	NA	NA	NA	NA	NA	NA	GO:0003682|GO:0005515	chromatin binding|protein binding	NA	NA	NA	NA	NA	MI:0018(two hybrid)	1	PUBMED:23449474	1	A.thaliana	1	1
Glyma.04G186000	Glyma.04G247200	Glyma04g35950	Glyma04g42601	I1JXA0	K7KM59	ATPase, AAA-type, CDC48 protein	SWITCH/sucrose nonfermenting 3C	GO:0006281|GO:0006310	DNA repair|DNA recombination	GO:0005524|GO:0009378|GO:0016887	ATP binding|four-way junction helicase activity|ATPase activity	NA	NA	NA	NA	GO:0003682|GO:0005515	chromatin binding|protein binding	NA	NA	NA	0.3	NA	Affinity Capture-MS	1	PUBMED:23383273	1	H.sapiens	1	1
Glyma.04G242100	Glyma.04G247200	Glyma04g42090	Glyma04g42601	K7KM36	K7KM59	SCARECROW-like 1	SWITCH/sucrose nonfermenting 3C	NA	NA	NA	NA	NA	NA	NA	NA	GO:0003682|GO:0005515	chromatin binding|protein binding	NA	NA	NA	NA	NA	MI:0018(two hybrid)	1	PUBMED:23449474	1	A.thaliana	1	1
Glyma.04G247200	Glyma.04G247200	Glyma04g42601	Glyma04g42601	K7KM59	K7KM59	SWITCH/sucrose nonfermenting 3C	SWITCH/sucrose nonfermenting 3C	NA	NA	GO:0003682|GO:0005515	chromatin binding|protein binding	NA	NA	NA	NA	GO:0003682|GO:0005515	chromatin binding|protein binding	NA	NA	NA	1	NA	Affinity Capture-MS|Affinity Capture-Western|Co-fractionation|Far Western|MI:0004(affinity chromatography technology)|MI:0006(anti bait coimmunoprecipitation)|MI:0007(anti tag coimmunoprecipitation)|MI:0018(two hybrid)|MI:0676(tandem affinity purification)	9	PUBMED:14759368|PUBMED:18809673|PUBMED:20305087|PUBMED:16230384|PUBMED:19650111|PUBMED:22939629|PUBMED:26344197|PUBMED:10809665|PUBMED:14729968|PUBMED:24421395|PUBMED:9121424	11	S.cerevisiae|H.sapiens|D.melanogaster	3	33
Glyma.03G211400	Glyma.04G247500	Glyma03g36960	Glyma04g42640	K7KG94	I1JZ38	cullin 1	F-box protein 7	GO:0006511	ubiquitin-dependent protein catabolic process	GO:0031625	ubiquitin protein ligase binding	GO:0031461	cullin-RING ubiquitin ligase complex	NA	NA	GO:0005515	protein binding	NA	NA	NA	0.32	NA	Affinity Capture-MS|Affinity Capture-Western|IDA(in vitro reconstitution assay with recombinant protein)|MI:0007(anti tag coimmunoprecipitation)|MI:0096(pull down)	5	PUBMED:10582239|PUBMED:11805837|PUBMED:14747994|PUBMED:19882662	4	S.cerevisiae	1	4
Glyma.04G247500	Glyma.04G247500	Glyma04g42640	Glyma04g42640	I1JZ38	I1JZ38	F-box protein 7	F-box protein 7	NA	NA	GO:0005515	protein binding	NA	NA	NA	NA	GO:0005515	protein binding	NA	NA	NA	1	NA	Biochemical Activity	1	PUBMED:14747994	1	S.cerevisiae	1	1
Glyma.04G247700	Glyma.04G247700	Glyma04g42670	Glyma04g42670	K7KM63	K7KM63	Aldolase superfamily protein	Aldolase superfamily protein	GO:0033014	tetrapyrrole biosynthetic process	GO:0004655|GO:0046872	porphobilinogen synthase activity|metal ion binding	NA	NA	GO:0033014	tetrapyrrole biosynthetic process	GO:0004655|GO:0046872	porphobilinogen synthase activity|metal ion binding	NA	NA	1	1	NA	MI:0018(two hybrid)|MI:0111(dihydrofolate reductase reconstruction)|MI:0276(blue native page)|MI:0397(two hybrid array)|MI:0398(two hybrid pooling approach)|MI:0399(two hybrid fragment pooling approach)|MI:0655(lambda repressor two hybrid)|PCA|in vivo	9	PUBMED:11283351|PUBMED:11591653|PUBMED:14605208|PUBMED:18467557|PUBMED:16858726|PUBMED:14973045	6	S.cerevisiae|H.sapiens|M.musculus|D.melanogaster|E.coli	5	30
Glyma.01G022100	Glyma.04G247900	Glyma01g02720	Glyma04g42690	C6SZZ5	I7FST9	histone H2A 10	PDI-like 1-2	NA	NA	GO:0003677|GO:0043565	DNA binding|sequence-specific DNA binding	GO:0005622	intracellular	GO:0045454	cell redox homeostasis	NA	NA	NA	NA	NA	NA	NA	Affinity Capture-MS|MI:0007(anti tag coimmunoprecipitation)	2	PUBMED:20000738	1	H.sapiens	1	1
Glyma.01G077200	Glyma.04G247900	Glyma01g16370	Glyma04g42690	K7K2I9	I7FST9	5\'-3\' exonuclease family protein	PDI-like 1-2	GO:0006281	DNA repair	GO:0004518	nuclease activity	NA	NA	GO:0045454	cell redox homeostasis	NA	NA	NA	NA	0.2	NA	NA	Synthetic Lethality	1	PUBMED:19233841	1	S.cerevisiae	1	1
Glyma.01G118900	Glyma.04G247900	Glyma01g29378	Glyma04g42690	K7K3B8	I7FST9	Leucine-rich repeat transmembrane protein kinase	PDI-like 1-2	GO:0006468	protein phosphorylation	GO:0004672|GO:0005515|GO:0005524	protein kinase activity|protein binding|ATP binding	NA	NA	GO:0045454	cell redox homeostasis	NA	NA	NA	NA	0.2	NA	NA	Affinity Capture-MS	1	PUBMED:25921289	1	H.sapiens	1	1
Glyma.01G133400	Glyma.04G247900	Glyma01g32870	Glyma04g42690	C6T1E8	I7FST9	Preprotein translocase Sec, Sec61-beta subunit protein	PDI-like 1-2	NA	NA	NA	NA	NA	NA	GO:0045454	cell redox homeostasis	NA	NA	NA	NA	NA	NA	NA	Synthetic Lethality	1	PUBMED:19233841	1	S.cerevisiae	1	1
Glyma.01G164100	Glyma.04G247900	Glyma01g36870	Glyma04g42690	I1J8I8	I7FST9	VPS35 homolog A	PDI-like 1-2	NA	NA	NA	NA	NA	NA	GO:0045454	cell redox homeostasis	NA	NA	NA	NA	NA	NA	NA	Synthetic Lethality	1	PUBMED:19233841	1	S.cerevisiae	1	1
Glyma.01G165100	Glyma.04G247900	Glyma01g36990	Glyma04g42690	I1J8K2	I7FST9	regulatory particle non-ATPase 10	PDI-like 1-2	NA	NA	NA	NA	NA	NA	GO:0045454	cell redox homeostasis	NA	NA	NA	NA	NA	NA	NA	Co-fractionation	1	PUBMED:26344197	1	H.sapiens	1	1
Glyma.01G170300	Glyma.04G247900	Glyma01g37550	Glyma04g42690	I1J8Q1	I7FST9	thioredoxin H-type 1	PDI-like 1-2	GO:0045454	cell redox homeostasis	NA	NA	NA	NA	GO:0045454	cell redox homeostasis	NA	NA	NA	NA	1	NA	NA	Affinity Capture-MS	1	PUBMED:22036573	1	D.melanogaster	1	1
Glyma.01G207800	Glyma.04G247900	Glyma01g41630	Glyma04g42690	C6TIQ9	I7FST9	phosphatidylserine decarboxylase 1	PDI-like 1-2	GO:0008654	phospholipid biosynthetic process	GO:0004609	phosphatidylserine decarboxylase activity	NA	NA	GO:0045454	cell redox homeostasis	NA	NA	NA	NA	0.18	NA	NA	Synthetic Lethality	1	PUBMED:19233841	1	S.cerevisiae	1	1
Glyma.01G228500	Glyma.04G247900	Glyma01g43860	Glyma04g42690	I1JAH3	I7FST9	RING/U-box superfamily protein	PDI-like 1-2	NA	NA	GO:0005515|GO:0008270|GO:0046872	protein binding|zinc ion binding|metal ion binding	NA	NA	GO:0045454	cell redox homeostasis	NA	NA	NA	NA	NA	NA	NA	Negative Genetic|Synthetic Lethality	2	PUBMED:16269340|PUBMED:19233841	2	S.cerevisiae	1	2
Glyma.01G239000	Glyma.04G247900	Glyma01g44950	Glyma04g42690	I1JAU5	I7FST9	chloride channel D	PDI-like 1-2	GO:0006821|GO:0055085	chloride transport|transmembrane transport	GO:0005247|GO:0030554	voltage-gated chloride channel activity|adenyl nucleotide binding	GO:0016020	membrane	GO:0045454	cell redox homeostasis	NA	NA	NA	NA	0.22	NA	NA	Synthetic Lethality	1	PUBMED:19233841	1	S.cerevisiae	1	1
Glyma.02G056900	Glyma.04G247900	Glyma02g06350	Glyma04g42690	C6SZQ0	I7FST9	Clathrin adaptor complex small chain family protein	PDI-like 1-2	NA	NA	NA	NA	NA	NA	GO:0045454	cell redox homeostasis	NA	NA	NA	NA	NA	NA	NA	Synthetic Lethality	1	PUBMED:19233841	1	S.cerevisiae	1	1
Glyma.02G077100	Glyma.04G247900	Glyma02g08440	Glyma04g42690	I1JD99	I7FST9	HSP20-like chaperones superfamily protein	PDI-like 1-2	NA	NA	NA	NA	NA	NA	GO:0045454	cell redox homeostasis	NA	NA	NA	NA	NA	NA	NA	MI:0729(luminescence based mammalian interactome mapping)	1	PUBMED:25036637	1	H.sapiens	1	1
Glyma.02G141800	Glyma.04G247900	Glyma02g16010	Glyma04g42690	I1JF43	I7FST9	glutathione reductase	PDI-like 1-2	GO:0045454|GO:0055114	cell redox homeostasis|oxidation-reduction process	GO:0016491|GO:0050660	oxidoreductase activity|flavin adenine dinucleotide binding	NA	NA	GO:0045454	cell redox homeostasis	NA	NA	NA	NA	1	NA	NA	Affinity Capture-MS	1	PUBMED:22036573	1	D.melanogaster	1	1
Glyma.02G182900	Glyma.04G247900	Glyma02g31490	Glyma04g42690	I1JG83	I7FST9	calcium-dependent protein kinase 32	PDI-like 1-2	GO:0006468|GO:0009103	protein phosphorylation|lipopolysaccharide biosynthetic process	GO:0004672|GO:0005509|GO:0005524|GO:0016773	protein kinase activity|calcium ion binding|ATP binding|phosphotransferase activity, alcohol group as acceptor	GO:0016020	membrane	GO:0045454	cell redox homeostasis	NA	NA	NA	NA	0.2	NA	NA	Synthetic Lethality	1	PUBMED:19233841	1	S.cerevisiae	1	1
Glyma.02G208700	Glyma.04G247900	Glyma02g37120	Glyma04g42690	C6TGW2	I7FST9	general regulatory factor 2	PDI-like 1-2	NA	NA	NA	NA	NA	NA	GO:0045454	cell redox homeostasis	NA	NA	NA	NA	NA	NA	NA	Affinity Capture-MS|Co-fractionation	2	PUBMED:22036573|PUBMED:22863883	2	D.melanogaster|H.sapiens	2	4
Glyma.02G236900	Glyma.04G247900	Glyma02g40330	Glyma04g42690	C6SW33	I7FST9	ubiquitin conjugating enzyme 8	PDI-like 1-2	NA	NA	GO:0005515|GO:0016881	protein binding|acid-amino acid ligase activity	NA	NA	GO:0045454	cell redox homeostasis	NA	NA	NA	NA	NA	NA	NA	Synthetic Lethality	1	PUBMED:19233841	1	S.cerevisiae	1	1
Glyma.02G266900	Glyma.04G247900	Glyma02g43460	Glyma04g42690	I1JIH4	I7FST9	PDI-like 2-2	PDI-like 1-2	GO:0045454	cell redox homeostasis	NA	NA	NA	NA	GO:0045454	cell redox homeostasis	NA	NA	NA	NA	1	NA	NA	Affinity Capture-MS|Dosage Rescue|Synthetic Rescue	3	PUBMED:22036573|PUBMED:11157982|PUBMED:7649260|PUBMED:12881414	4	D.melanogaster|S.cerevisiae	2	8
Glyma.02G268600	Glyma.04G247900	Glyma02g43610	Glyma04g42690	I1JIJ4	I7FST9	Calcineurin-like metallo-phosphoesterase superfamily protein	PDI-like 1-2	NA	NA	NA	NA	NA	NA	GO:0045454	cell redox homeostasis	NA	NA	NA	NA	NA	NA	NA	Synthetic Lethality	1	PUBMED:19233841	1	S.cerevisiae	1	1
Glyma.03G034100	Glyma.04G247900	Glyma03g04010	Glyma04g42690	C6T1E8	I7FST9	Preprotein translocase Sec, Sec61-beta subunit protein	PDI-like 1-2	NA	NA	NA	NA	NA	NA	GO:0045454	cell redox homeostasis	NA	NA	NA	NA	NA	NA	NA	Synthetic Lethality	1	PUBMED:19233841	1	S.cerevisiae	1	1
Glyma.03G066600	Glyma.04G247900	Glyma03g18410	Glyma04g42690	I1JM21	I7FST9	NAD(P)-linked oxidoreductase superfamily protein	PDI-like 1-2	NA	NA	NA	NA	NA	NA	GO:0045454	cell redox homeostasis	NA	NA	NA	NA	NA	NA	NA	Affinity Capture-MS	1	PUBMED:22036573	1	D.melanogaster	1	1
Glyma.03G070100	Glyma.04G247900	Glyma03g17970	Glyma04g42690	C6T903	I7FST9	NAD(P)-linked oxidoreductase superfamily protein	PDI-like 1-2	NA	NA	NA	NA	NA	NA	GO:0045454	cell redox homeostasis	NA	NA	NA	NA	NA	NA	NA	Affinity Capture-MS	1	PUBMED:22036573	1	D.melanogaster	1	1
Glyma.03G086100	Glyma.04G247900	Glyma03g21680	Glyma04g42690	I1JM67	I7FST9	FK506- and rapamycin-binding protein 15 kD-2	PDI-like 1-2	GO:0006457	protein folding	NA	NA	NA	NA	GO:0045454	cell redox homeostasis	NA	NA	NA	NA	0.19	NA	NA	Affinity Capture-MS	1	PUBMED:22036573	1	D.melanogaster	1	1
Glyma.03G113200	Glyma.04G247900	Glyma03g26590	Glyma04g42690	C6TC47	I7FST9	NAD(P)-binding Rossmann-fold superfamily protein	PDI-like 1-2	GO:0008152	metabolic process	GO:0016491	oxidoreductase activity	NA	NA	GO:0045454	cell redox homeostasis	NA	NA	NA	NA	0.26	NA	NA	Affinity Capture-MS	1	PUBMED:22036573	1	D.melanogaster	1	1
Glyma.03G120900	Glyma.04G247900	Glyma03g27580	Glyma04g42690	I1JMZ4	I7FST9	Nascent polypeptide-associated complex (NAC), alpha subunit family protein	PDI-like 1-2	NA	NA	GO:0005515	protein binding	NA	NA	GO:0045454	cell redox homeostasis	NA	NA	NA	NA	NA	NA	NA	Affinity Capture-MS	1	PUBMED:22036573	1	D.melanogaster	1	1
Glyma.03G176300	Glyma.04G247900	Glyma03g33340	Glyma04g42690	I1JPH6	I7FST9	Glutathione S-transferase family protein	PDI-like 1-2	NA	NA	GO:0005515	protein binding	NA	NA	GO:0045454	cell redox homeostasis	NA	NA	NA	NA	NA	NA	NA	Affinity Capture-MS	1	PUBMED:22036573	1	D.melanogaster	1	1
Glyma.04G002200	Glyma.04G247900	Glyma04g00350	Glyma04g42690	I1JSC3	I7FST9	repressor of lrx1	PDI-like 1-2	NA	NA	NA	NA	NA	NA	GO:0045454	cell redox homeostasis	NA	NA	NA	NA	NA	NA	NA	Synthetic Lethality	1	PUBMED:19233841	1	S.cerevisiae	1	1
Glyma.04G008700	Glyma.04G247900	Glyma04g01078	Glyma04g42690	K7KHH1	I7FST9	zinc knuckle (CCHC-type) family protein	PDI-like 1-2	NA	NA	GO:0003676|GO:0008270	nucleic acid binding|zinc ion binding	NA	NA	GO:0045454	cell redox homeostasis	NA	NA	NA	NA	NA	NA	NA	Affinity Capture-MS	1	PUBMED:21277287	1	S.cerevisiae	1	1
Glyma.04G123600	Glyma.04G247900	Glyma04g14770	Glyma04g42690	I1JVV3	I7FST9	actin binding	PDI-like 1-2	NA	NA	GO:0005515	protein binding	NA	NA	GO:0045454	cell redox homeostasis	NA	NA	NA	NA	NA	NA	NA	IDA(in vitro reconstitution assay with recombinant protein)	1	PUBMED:24133141	1	S.cerevisiae	1	1
Glyma.04G131800	Glyma.04G247900	Glyma04g16350	Glyma04g42690	I1JW13	I7FST9	prohibitin 4	PDI-like 1-2	NA	NA	NA	NA	NA	NA	GO:0045454	cell redox homeostasis	NA	NA	NA	NA	NA	NA	NA	Affinity Capture-MS	1	PUBMED:22036573	1	D.melanogaster	1	1
Glyma.04G142300	Glyma.04G247900	Glyma04g25800	Glyma04g42690	I1JWF0	I7FST9	Acyl-CoA N-acyltransferases (NAT) superfamily protein	PDI-like 1-2	NA	NA	GO:0008080|GO:0016747	N-acetyltransferase activity|transferase activity, transferring acyl groups other than amino-acyl groups	NA	NA	GO:0045454	cell redox homeostasis	NA	NA	NA	NA	NA	NA	NA	Synthetic Lethality	1	PUBMED:19233841	1	S.cerevisiae	1	1
Glyma.04G144300	Glyma.04G247900	Glyma18g22780	Glyma04g42690	I1N1N3	I7FST9	enolase 1	PDI-like 1-2	GO:0006096	glycolytic process	GO:0000287|GO:0004634	magnesium ion binding|phosphopyruvate hydratase activity	GO:0000015	phosphopyruvate hydratase complex	GO:0045454	cell redox homeostasis	NA	NA	NA	NA	0.18	NA	NA	Affinity Capture-MS	1	PUBMED:22036573	1	D.melanogaster	1	1
Glyma.04G165500	Glyma.04G247900	Glyma04g32950	Glyma04g42690	C6ZHS4	I7FST9	eukaryotic elongation factor 5A-1	PDI-like 1-2	GO:0006452|GO:0045901|GO:0045905	translational frameshifting|positive regulation of translational elongation|positive regulation of translational termination	GO:0003723|GO:0003746|GO:0043022	RNA binding|translation elongation factor activity|ribosome binding	NA	NA	GO:0045454	cell redox homeostasis	NA	NA	NA	NA	0.16	NA	NA	Affinity Capture-MS	1	PUBMED:22036573	1	D.melanogaster	1	1
Glyma.04G186000	Glyma.04G247900	Glyma04g35950	Glyma04g42690	I1JXA0	I7FST9	ATPase, AAA-type, CDC48 protein	PDI-like 1-2	GO:0006281|GO:0006310	DNA repair|DNA recombination	GO:0005524|GO:0009378|GO:0016887	ATP binding|four-way junction helicase activity|ATPase activity	NA	NA	GO:0045454	cell redox homeostasis	NA	NA	NA	NA	0.2	NA	NA	Affinity Capture-MS	1	PUBMED:22036573	1	D.melanogaster	1	1
Glyma.04G209000	Glyma.04G247900	Glyma04g38630	Glyma04g42690	I1JXY2	I7FST9	Glycosyl hydrolases family 31 protein	PDI-like 1-2	GO:0005975	carbohydrate metabolic process	GO:0004553	hydrolase activity, hydrolyzing O-glycosyl compounds	NA	NA	GO:0045454	cell redox homeostasis	NA	NA	NA	NA	0.2	NA	NA	Negative Genetic	1	PUBMED:16269340	1	S.cerevisiae	1	1
Glyma.04G247900	Glyma.04G247900	Glyma04g42690	Glyma04g42690	I7FST9	I7FST9	PDI-like 1-2	PDI-like 1-2	GO:0045454	cell redox homeostasis	NA	NA	NA	NA	GO:0045454	cell redox homeostasis	NA	NA	NA	NA	1	NA	NA	Affinity Capture-Western|IDA(in vitro reconstitution assay with recombinant protein)|IPI(Co-crystallization)|MI:0114(x-ray crystallography)|PCA	5	PUBMED:18815132|PUBMED:16413482	2	S.cerevisiae	1	2
Glyma.02G208700	Glyma.04G248500	Glyma02g37120	Glyma04g42740	C6TGW2	I1JZ49	general regulatory factor 2	aldehyde dehydrogenase 3H1	NA	NA	NA	NA	NA	NA	GO:0008152|GO:0055114	metabolic process|oxidation-reduction process	GO:0016491	oxidoreductase activity	NA	NA	NA	NA	NA	MI:0027(cosedimentation)	1	PUBMED:16615898	1	M.musculus	1	1
Glyma.04G248500	Glyma.04G248500	Glyma04g42740	Glyma04g42740	I1JZ49	I1JZ49	aldehyde dehydrogenase 3H1	aldehyde dehydrogenase 3H1	GO:0008152|GO:0055114	metabolic process|oxidation-reduction process	GO:0016491	oxidoreductase activity	NA	NA	GO:0008152|GO:0055114	metabolic process|oxidation-reduction process	GO:0016491	oxidoreductase activity	NA	NA	1	1	NA	MI:0676(tandem affinity purification)	1	PUBMED:11805826	1	S.cerevisiae	1	1
Glyma.01G008600	Glyma.04G248900	Glyma01g01190	Glyma04g42790	K7K151	I1JZ54	chromatin protein family	replication factor C subunit 3	GO:0000398	mRNA splicing, via spliceosome	NA	NA	GO:0005681	spliceosomal complex	NA	NA	GO:0005524	ATP binding	NA	NA	NA	NA	NA	MI:0006(anti bait coimmunoprecipitation)	1	PUBMED:20467437	1	H.sapiens	1	1
Glyma.01G118900	Glyma.04G248900	Glyma01g29378	Glyma04g42790	K7K3B8	I1JZ54	Leucine-rich repeat transmembrane protein kinase	replication factor C subunit 3	GO:0006468	protein phosphorylation	GO:0004672|GO:0005515|GO:0005524	protein kinase activity|protein binding|ATP binding	NA	NA	NA	NA	GO:0005524	ATP binding	NA	NA	NA	1	NA	Affinity Capture-MS	1	PUBMED:25921289	1	H.sapiens	1	1
Glyma.02G185900	Glyma.04G248900	Glyma02g32370	Glyma04g42790	I1JG98	I1JZ54	Cyclin-like family protein	replication factor C subunit 3	NA	NA	GO:0017025	TBP-class protein binding	NA	NA	NA	NA	GO:0005524	ATP binding	NA	NA	NA	0.14	NA	Co-fractionation	1	PUBMED:26344197	1	H.sapiens	1	1
Glyma.02G208700	Glyma.04G248900	Glyma02g37120	Glyma04g42790	C6TGW2	I1JZ54	general regulatory factor 2	replication factor C subunit 3	NA	NA	NA	NA	NA	NA	NA	NA	GO:0005524	ATP binding	NA	NA	NA	NA	NA	MI:0027(cosedimentation)	1	PUBMED:16615898	1	M.musculus	1	1
Glyma.04G115900	Glyma.04G248900	Glyma04g12890	Glyma04g42790	I1JVP4	I1JZ54	COP9 signalosome subunit 6A	replication factor C subunit 3	NA	NA	GO:0005515	protein binding	NA	NA	NA	NA	GO:0005524	ATP binding	NA	NA	NA	0.3	NA	MI:0018(two hybrid)|MI:0398(two hybrid pooling approach)	2	PUBMED:16169070	1	H.sapiens	1	1
Glyma.04G186000	Glyma.04G248900	Glyma04g35950	Glyma04g42790	I1JXA0	I1JZ54	ATPase, AAA-type, CDC48 protein	replication factor C subunit 3	GO:0006281|GO:0006310	DNA repair|DNA recombination	GO:0005524|GO:0009378|GO:0016887	ATP binding|four-way junction helicase activity|ATPase activity	NA	NA	NA	NA	GO:0005524	ATP binding	NA	NA	NA	1	NA	Affinity Capture-MS	1	PUBMED:23383273	1	H.sapiens	1	1
Glyma.04G246800	Glyma.04G248900	Glyma04g42550	Glyma04g42790	I1JZ29	I1JZ54	ATPase family associated with various cellular activities (AAA)	replication factor C subunit 3	GO:0009060|GO:0055114	aerobic respiration|oxidation-reduction process	GO:0004129|GO:0005506|GO:0005524|GO:0009055|GO:0020037	cytochrome-c oxidase activity|iron ion binding|ATP binding|electron carrier activity|heme binding	GO:0016021	integral component of membrane	NA	NA	GO:0005524	ATP binding	NA	NA	NA	1	NA	Affinity Capture-MS|Affinity Capture-Western|Co-fractionation|IDA(in vitro reconstitution assay with recombinant protein)|IPI(Co-purification)|MI:0018(two hybrid)|MI:0096(pull down)|MI:0397(two hybrid array)|MI:0398(two hybrid pooling approach)|MI:1112(two hybrid prey pooling approach)|MI:1356(validated two hybrid)|in vitro|in vivo	13	PUBMED:22036573|PUBMED:9488738|PUBMED:22939629|PUBMED:26344197|PUBMED:9092549|PUBMED:9228079|PUBMED:9751713|PUBMED:948,873,886,928,489,000,000|PUBMED:14605208|PUBMED:16189514|PUBMED:18692475|PUBMED:25416956|PUBMED:unassigned701	13	D.melanogaster|H.sapiens|C.elegans	3	39
Glyma.01G022100	Glyma.04G249300	Glyma01g02720	Glyma04g42830	C6SZZ5	C6SXW4	histone H2A 10	proteasome beta subunit C1	NA	NA	GO:0003677|GO:0043565	DNA binding|sequence-specific DNA binding	GO:0005622	intracellular	GO:0051603	proteolysis involved in cellular protein catabolic process	GO:0004298	threonine-type endopeptidase activity	GO:0005839	proteasome core complex	NA	0.17	0.27	Affinity Capture-MS|MI:0007(anti tag coimmunoprecipitation)	2	PUBMED:20000738	1	H.sapiens	1	1
Glyma.01G105500	Glyma.04G249300	Glyma01g25940	Glyma04g42830	I1J717	C6SXW4	proteasome subunit PAB1	proteasome beta subunit C1	GO:0006511|GO:0051603	ubiquitin-dependent protein catabolic process|proteolysis involved in cellular protein catabolic process	GO:0004175|GO:0004298	endopeptidase activity|threonine-type endopeptidase activity	GO:0005839|GO:0019773	proteasome core complex|proteasome core complex, alpha-subunit complex	GO:0051603	proteolysis involved in cellular protein catabolic process	GO:0004298	threonine-type endopeptidase activity	GO:0005839	proteasome core complex	1	1	1	Affinity Capture-MS|MI:0676(tandem affinity purification)	2	PUBMED:11805826|PUBMED:16429126|PUBMED:16554755|PUBMED:22940862	4	S.cerevisiae	1	4
Glyma.01G159500	Glyma.04G249300	Glyma01g36410	Glyma04g42830	I1J8D4	C6SXW4	ubiquitin family protein	proteasome beta subunit C1	NA	NA	GO:0005515	protein binding	NA	NA	GO:0051603	proteolysis involved in cellular protein catabolic process	GO:0004298	threonine-type endopeptidase activity	GO:0005839	proteasome core complex	NA	0.15	NA	IDA(in vitro reconstitution assay with recombinant protein)	1	PUBMED:22215586	1	D.melanogaster	1	1
Glyma.01G165100	Glyma.04G249300	Glyma01g36990	Glyma04g42830	I1J8K2	C6SXW4	regulatory particle non-ATPase 10	proteasome beta subunit C1	NA	NA	NA	NA	NA	NA	GO:0051603	proteolysis involved in cellular protein catabolic process	GO:0004298	threonine-type endopeptidase activity	GO:0005839	proteasome core complex	NA	NA	NA	Co-fractionation	1	PUBMED:22939629|PUBMED:26344197	2	H.sapiens	1	2
Glyma.02G013600	Glyma.04G249300	Glyma02g01700	Glyma04g42830	I1JBH2	C6SXW4	20S proteasome alpha subunit E2	proteasome beta subunit C1	GO:0006511|GO:0051603	ubiquitin-dependent protein catabolic process|proteolysis involved in cellular protein catabolic process	GO:0004175|GO:0004298	endopeptidase activity|threonine-type endopeptidase activity	GO:0005839|GO:0019773	proteasome core complex|proteasome core complex, alpha-subunit complex	GO:0051603	proteolysis involved in cellular protein catabolic process	GO:0004298	threonine-type endopeptidase activity	GO:0005839	proteasome core complex	1	1	1	Affinity Capture-MS|Co-fractionation	2	PUBMED:22036573|PUBMED:22863883|PUBMED:22939629|PUBMED:26344197	4	D.melanogaster|H.sapiens	2	8
Glyma.02G169200	Glyma.04G249300	Glyma02g26650	Glyma04g42830	I1JFV1	C6SXW4	protein phosphatase 2A-4	proteasome beta subunit C1	NA	NA	GO:0016787	hydrolase activity	NA	NA	GO:0051603	proteolysis involved in cellular protein catabolic process	GO:0004298	threonine-type endopeptidase activity	GO:0005839	proteasome core complex	NA	0.27	NA	Affinity Capture-MS|MI:0676(tandem affinity purification)	2	PUBMED:11805826	1	S.cerevisiae	1	1
Glyma.02G299000	Glyma.04G249300	Glyma02g46860	Glyma04g42830	I1JJI4	C6SXW4	20S proteasome beta subunit PBB2	proteasome beta subunit C1	GO:0051603	proteolysis involved in cellular protein catabolic process	GO:0004298	threonine-type endopeptidase activity	GO:0005839	proteasome core complex	GO:0051603	proteolysis involved in cellular protein catabolic process	GO:0004298	threonine-type endopeptidase activity	GO:0005839	proteasome core complex	1	1	1	Affinity Capture-MS|Co-fractionation|MI:0018(two hybrid)|MI:0397(two hybrid array)|MI:0398(two hybrid pooling approach)	5	PUBMED:22036573|PUBMED:26186194|PUBMED:22863883|PUBMED:22939629|PUBMED:26344197|PUBMED:14704431|PUBMED:14733938|PUBMED:17948026|PUBMED:18692475|PUBMED:unassigned701|PUBMED:11559592	11	D.melanogaster|H.sapiens|C.elegans	3	33
Glyma.03G073300	Glyma.04G249300	Glyma03g16660	Glyma04g42830	I1JLZ4	C6SXW4	proteasome subunit PAB1	proteasome beta subunit C1	GO:0006511|GO:0051603	ubiquitin-dependent protein catabolic process|proteolysis involved in cellular protein catabolic process	GO:0004175|GO:0004298	endopeptidase activity|threonine-type endopeptidase activity	GO:0005839|GO:0019773	proteasome core complex|proteasome core complex, alpha-subunit complex	GO:0051603	proteolysis involved in cellular protein catabolic process	GO:0004298	threonine-type endopeptidase activity	GO:0005839	proteasome core complex	1	1	1	Affinity Capture-MS|MI:0397(two hybrid array)|MI:0676(tandem affinity purification)	3	PUBMED:11805826|PUBMED:16429126|PUBMED:16554755|PUBMED:22036573|PUBMED:22940862|PUBMED:19079254	6	S.cerevisiae|D.melanogaster	2	12
Glyma.03G206900	Glyma.04G249300	Glyma03g36510	Glyma04g42830	I1JQE5	C6SXW4	protein phosphatase 2A-4	proteasome beta subunit C1	NA	NA	GO:0016787	hydrolase activity	NA	NA	GO:0051603	proteolysis involved in cellular protein catabolic process	GO:0004298	threonine-type endopeptidase activity	GO:0005839	proteasome core complex	NA	0.27	NA	Affinity Capture-MS|MI:0676(tandem affinity purification)	2	PUBMED:11805826	1	S.cerevisiae	1	1
Glyma.03G235200	Glyma.04G249300	Glyma03g39500	Glyma04g42830	I1JRA0	C6SXW4	regulatory particle triple-A ATPase 5A	proteasome beta subunit C1	GO:0006281|GO:0006310	DNA repair|DNA recombination	GO:0005524|GO:0009378|GO:0016887	ATP binding|four-way junction helicase activity|ATPase activity	NA	NA	GO:0051603	proteolysis involved in cellular protein catabolic process	GO:0004298	threonine-type endopeptidase activity	GO:0005839	proteasome core complex	0.24	0.22	NA	Affinity Capture-MS	1	PUBMED:16284124	1	S.cerevisiae	1	1
Glyma.03G244700	Glyma.04G249300	Glyma03g40470	Glyma04g42830	I1JRK8	C6SXW4	20S proteasome beta subunit G1	proteasome beta subunit C1	GO:0051603	proteolysis involved in cellular protein catabolic process	GO:0004298	threonine-type endopeptidase activity	GO:0005839	proteasome core complex	GO:0051603	proteolysis involved in cellular protein catabolic process	GO:0004298	threonine-type endopeptidase activity	GO:0005839	proteasome core complex	1	1	1	Affinity Capture-MS|Co-fractionation|MI:0018(two hybrid)	3	PUBMED:26186194|PUBMED:22863883|PUBMED:22939629|PUBMED:26344197|PUBMED:17948026	5	H.sapiens	1	5
Glyma.04G078200	Glyma.04G249300	Glyma04g08280	Glyma04g42830	I1JUQ0	C6SXW4	non-ATPase subunit 9	proteasome beta subunit C1	NA	NA	GO:0005515	protein binding	NA	NA	GO:0051603	proteolysis involved in cellular protein catabolic process	GO:0004298	threonine-type endopeptidase activity	GO:0005839	proteasome core complex	NA	0.15	NA	Affinity Capture-MS|Co-fractionation	2	PUBMED:22036573|PUBMED:22939629|PUBMED:26344197	3	D.melanogaster|H.sapiens	2	6
Glyma.04G194700	Glyma.04G249300	Glyma04g37030	Glyma04g42830	I1JXI9	C6SXW4	N-terminal nucleophile aminohydrolases (Ntn hydrolases) superfamily protein	proteasome beta subunit C1	GO:0051603	proteolysis involved in cellular protein catabolic process	GO:0004298	threonine-type endopeptidase activity	GO:0005839	proteasome core complex	GO:0051603	proteolysis involved in cellular protein catabolic process	GO:0004298	threonine-type endopeptidase activity	GO:0005839	proteasome core complex	1	1	1	Co-fractionation|MI:0018(two hybrid)	2	PUBMED:22863883|PUBMED:22939629|PUBMED:26344197|PUBMED:14733938|PUBMED:17948026	5	H.sapiens	1	5
Glyma.04G217500	Glyma.04G249300	Glyma04g39520	Glyma04g42830	K7KLK1	C6SXW4	26S proteasome regulatory subunit, putative (RPN5)	proteasome beta subunit C1	NA	NA	GO:0005515	protein binding	NA	NA	GO:0051603	proteolysis involved in cellular protein catabolic process	GO:0004298	threonine-type endopeptidase activity	GO:0005839	proteasome core complex	NA	0.15	NA	Affinity Capture-MS	1	PUBMED:21289098	1	S.cerevisiae	1	1
Glyma.04G247000	Glyma.04G249300	Glyma04g42580	Glyma04g42830	I1JZ32	C6SXW4	NA	proteasome beta subunit C1	NA	NA	NA	NA	NA	NA	GO:0051603	proteolysis involved in cellular protein catabolic process	GO:0004298	threonine-type endopeptidase activity	GO:0005839	proteasome core complex	NA	NA	NA	IDA(in vitro reconstitution assay with recombinant protein)	1	PUBMED:17189198	1	H.sapiens	1	1
Glyma.04G249300	Glyma.04G249300	Glyma04g42830	Glyma04g42830	C6SXW4	C6SXW4	proteasome beta subunit C1	proteasome beta subunit C1	GO:0051603	proteolysis involved in cellular protein catabolic process	GO:0004298	threonine-type endopeptidase activity	GO:0005839	proteasome core complex	GO:0051603	proteolysis involved in cellular protein catabolic process	GO:0004298	threonine-type endopeptidase activity	GO:0005839	proteasome core complex	1	1	1	MI:0018(two hybrid)	1	PUBMED:17948026	1	H.sapiens	1	1
Glyma.01G194900	Glyma.04G250600	Glyma01g40260	Glyma04g42960	I1J9F7	C6TC53	heptahelical protein 4	nodulin MtN21 /EamA-like transporter family protein	NA	NA	NA	NA	GO:0016021	integral component of membrane	NA	NA	NA	NA	GO:0016020	membrane	NA	NA	0.68	PCA	1	PUBMED:24833385	1	A.thaliana	1	1
Glyma.02G175400	Glyma.04G250600	Glyma02g29587	Glyma04g42960	K7K951	C6TC53	Cornichon family protein	nodulin MtN21 /EamA-like transporter family protein	GO:0035556	intracellular signal transduction	NA	NA	GO:0016020	membrane	NA	NA	NA	NA	GO:0016020	membrane	NA	NA	1	PCA	1	PUBMED:24833385	1	A.thaliana	1	1
Glyma.04G052200	Glyma.04G250600	Glyma04g05520	Glyma04g42960	I1JTX8	C6TC53	IQ-domain 6	nodulin MtN21 /EamA-like transporter family protein	NA	NA	GO:0005515	protein binding	NA	NA	NA	NA	NA	NA	GO:0016020	membrane	NA	NA	NA	PCA	1	PUBMED:24833385	1	A.thaliana	1	1
Glyma.04G122900	Glyma.04G250600	Glyma04g14650	Glyma04g42960	C6T1E0	C6TC53	acyl-CoA-binding protein 6	nodulin MtN21 /EamA-like transporter family protein	NA	NA	GO:0000062	fatty-acyl-CoA binding	NA	NA	NA	NA	NA	NA	GO:0016020	membrane	NA	NA	NA	PCA	1	PUBMED:24833385	1	A.thaliana	1	1
Glyma.02G111000	Glyma.04G251300	Glyma02g12351	Glyma04g43030	K7K7P5	C6T2G3	emp24/gp25L/p24 family/GOLD family protein	emp24/gp25L/p24 family/GOLD family protein	GO:0006810	transport	NA	NA	GO:0016021	integral component of membrane	GO:0006810	transport	NA	NA	GO:0016021	integral component of membrane	1	NA	1	Affinity Capture-MS|Affinity Capture-Western|MI:0111(dihydrofolate reductase reconstruction)|MI:0676(tandem affinity purification)|PCA	5	PUBMED:16429126|PUBMED:24217251|PUBMED:18467557|PUBMED:22615397	4	S.cerevisiae	1	4
Glyma.04G251300	Glyma.04G251300	Glyma04g43030	Glyma04g43030	C6T2G3	C6T2G3	emp24/gp25L/p24 family/GOLD family protein	emp24/gp25L/p24 family/GOLD family protein	GO:0006810	transport	NA	NA	GO:0016021	integral component of membrane	GO:0006810	transport	NA	NA	GO:0016021	integral component of membrane	1	NA	1	MI:0071(molecular sieving)|MI:0111(dihydrofolate reductase reconstruction)|PCA	3	PUBMED:12237308|PUBMED:18467557	2	H.sapiens|S.cerevisiae	2	4
Glyma.04G251800	Glyma.04G251800	Glyma04g43080	Glyma04g43080	I1JZ89	I1JZ89	Pyridoxal phosphate (PLP)-dependent transferases superfamily protein	Pyridoxal phosphate (PLP)-dependent transferases superfamily protein	GO:0008152|GO:0009058	metabolic process|biosynthetic process	GO:0030170	pyridoxal phosphate binding	NA	NA	GO:0008152|GO:0009058	metabolic process|biosynthetic process	GO:0030170	pyridoxal phosphate binding	NA	NA	1	1	NA	IPI(Co-crystallization)|MI:0397(two hybrid array)|MI:0676(tandem affinity purification)|in vitro	4	PUBMED:18205391|PUBMED:24561554|PUBMED:11805826|PUBMED:7814371	4	S.cerevisiae|E.coli|H.sapiens	3	12
Glyma.01G004800	Glyma.04G252000	Glyma01g00790	Glyma04g43110	K7K137	K7KM85	root hair specific 16	camphor resistance CrcB family protein	GO:0006468	protein phosphorylation	GO:0004672|GO:0005524	protein kinase activity|ATP binding	NA	NA	NA	NA	NA	NA	GO:0016020	membrane	NA	NA	NA	PCA	1	PUBMED:24833385	1	A.thaliana	1	1
Glyma.01G029100	Glyma.04G252000	Glyma01g03550	Glyma04g43110	I1J576	K7KM85	NA	camphor resistance CrcB family protein	NA	NA	NA	NA	NA	NA	NA	NA	NA	NA	GO:0016020	membrane	NA	NA	NA	PCA	1	PUBMED:24833385	1	A.thaliana	1	1
Glyma.01G041400	Glyma.04G252000	Glyma01g04830	Glyma04g43110	I1J5J6	K7KM85	nitrate transporter 1.7	camphor resistance CrcB family protein	GO:0006810	transport	GO:0005215	transporter activity	GO:0016020	membrane	NA	NA	NA	NA	GO:0016020	membrane	NA	NA	1	PCA	1	PUBMED:24833385	1	A.thaliana	1	1
Glyma.01G044200	Glyma.04G252000	Glyma01g05170	Glyma04g43110	I1J5M6	K7KM85	UDP-galactose transporter 3	camphor resistance CrcB family protein	GO:0055085	transmembrane transport	NA	NA	NA	NA	NA	NA	NA	NA	GO:0016020	membrane	NA	NA	NA	PCA	1	PUBMED:24833385	1	A.thaliana	1	1
Glyma.01G132200	Glyma.04G252000	Glyma01g32480	Glyma04g43110	K7K3L3	K7KM85	MATE efflux family protein	camphor resistance CrcB family protein	GO:0006855|GO:0055085	drug transmembrane transport|transmembrane transport	GO:0015238|GO:0015297	drug transmembrane transporter activity|antiporter activity	GO:0016020	membrane	NA	NA	NA	NA	GO:0016020	membrane	NA	NA	1	PCA	1	PUBMED:24833385	1	A.thaliana	1	1
Glyma.01G137600	Glyma.04G252000	Glyma01g33430	Glyma04g43110	K7K3Q2	K7KM85	plasmodesmata-located protein 8	camphor resistance CrcB family protein	NA	NA	NA	NA	NA	NA	NA	NA	NA	NA	GO:0016020	membrane	NA	NA	NA	PCA	1	PUBMED:24833385	1	A.thaliana	1	1
Glyma.01G178800	Glyma.04G252000	Glyma01g38530	Glyma04g43110	K7K4H2	K7KM85	PQ-loop repeat family protein / transmembrane family protein	camphor resistance CrcB family protein	NA	NA	NA	NA	NA	NA	NA	NA	NA	NA	GO:0016020	membrane	NA	NA	NA	PCA	1	PUBMED:24833385	1	A.thaliana	1	1
Glyma.01G189300	Glyma.04G252000	Glyma01g39630	Glyma04g43110	K7K4N1	K7KM85	Plant protein of unknown function (DUF247)	camphor resistance CrcB family protein	NA	NA	NA	NA	NA	NA	NA	NA	NA	NA	GO:0016020	membrane	NA	NA	NA	PCA	1	PUBMED:24833385	1	A.thaliana	1	1
Glyma.01G201100	Glyma.04G252000	Glyma01g40930	Glyma04g43110	C6SZK6	K7KM85	Vacuolar protein sorting 55 (VPS55) family protein	camphor resistance CrcB family protein	NA	NA	NA	NA	NA	NA	NA	NA	NA	NA	GO:0016020	membrane	NA	NA	NA	PCA	1	PUBMED:24833385	1	A.thaliana	1	1
Glyma.01G223500	Glyma.04G252000	Glyma01g43270	Glyma04g43110	K7K5A3	K7KM85	Uncharacterized protein family (UPF0016)	camphor resistance CrcB family protein	NA	NA	NA	NA	GO:0016020	membrane	NA	NA	NA	NA	GO:0016020	membrane	NA	NA	1	PCA	1	PUBMED:24833385	1	A.thaliana	1	1
Glyma.02G019400	Glyma.04G252000	Glyma02g02330	Glyma04g43110	I1JBN2	K7KM85	UDP-galactose transporter 3	camphor resistance CrcB family protein	GO:0055085	transmembrane transport	NA	NA	NA	NA	NA	NA	NA	NA	GO:0016020	membrane	NA	NA	NA	PCA	1	PUBMED:24833385	1	A.thaliana	1	1
Glyma.02G088400	Glyma.04G252000	Glyma02g09710	Glyma04g43110	I1JDK7	K7KM85	Nodulin MtN3 family protein	camphor resistance CrcB family protein	NA	NA	NA	NA	GO:0016021	integral component of membrane	NA	NA	NA	NA	GO:0016020	membrane	NA	NA	0.68	PCA	1	PUBMED:24833385	1	A.thaliana	1	1
Glyma.02G089900	Glyma.04G252000	Glyma02g09920	Glyma04g43110	I1JDL9	K7KM85	MATE efflux family protein	camphor resistance CrcB family protein	GO:0006855|GO:0055085	drug transmembrane transport|transmembrane transport	GO:0015238|GO:0015297	drug transmembrane transporter activity|antiporter activity	GO:0016020	membrane	NA	NA	NA	NA	GO:0016020	membrane	NA	NA	1	PCA	1	PUBMED:24833385	1	A.thaliana	1	1
Glyma.02G090100	Glyma.04G252000	Glyma02g09941	Glyma04g43110	K7K799	K7KM85	MATE efflux family protein	camphor resistance CrcB family protein	GO:0006855|GO:0055085	drug transmembrane transport|transmembrane transport	GO:0015238|GO:0015297	drug transmembrane transporter activity|antiporter activity	GO:0016020	membrane	NA	NA	NA	NA	GO:0016020	membrane	NA	NA	1	PCA	1	PUBMED:24833385	1	A.thaliana	1	1
Glyma.02G117100	Glyma.04G252000	Glyma02g13080	Glyma04g43110	I1JEF4	K7KM85	magnesium transporter 3	camphor resistance CrcB family protein	GO:0030001|GO:0055085	metal ion transport|transmembrane transport	GO:0046873	metal ion transmembrane transporter activity	GO:0016020	membrane	NA	NA	NA	NA	GO:0016020	membrane	NA	NA	1	PCA	1	PUBMED:24833385	1	A.thaliana	1	1
Glyma.02G269500	Glyma.04G252000	Glyma02g43700	Glyma04g43110	I1JIK2	K7KM85	Calcineurin-like metallo-phosphoesterase superfamily protein	camphor resistance CrcB family protein	NA	NA	NA	NA	NA	NA	NA	NA	NA	NA	GO:0016020	membrane	NA	NA	NA	PCA	1	PUBMED:24833385	1	A.thaliana	1	1
Glyma.02G299700	Glyma.04G252000	Glyma02g46930	Glyma04g43110	I1JJJ2	K7KM85	Outward rectifying potassium channel protein	camphor resistance CrcB family protein	GO:0006811|GO:0055085	ion transport|transmembrane transport	GO:0005216	ion channel activity	GO:0016020	membrane	NA	NA	NA	NA	GO:0016020	membrane	NA	NA	1	PCA	1	PUBMED:24833385	1	A.thaliana	1	1
Glyma.03G036200	Glyma.04G252000	Glyma03g04420	Glyma04g43110	K7KCP0	K7KM85	MATE efflux family protein	camphor resistance CrcB family protein	GO:0006855|GO:0055085	drug transmembrane transport|transmembrane transport	GO:0015238|GO:0015297	drug transmembrane transporter activity|antiporter activity	GO:0016020	membrane	NA	NA	NA	NA	GO:0016020	membrane	NA	NA	1	PCA	1	PUBMED:24833385	1	A.thaliana	1	1
Glyma.03G098300	Glyma.04G252000	Glyma03g23960	Glyma04g43110	C6T2Q8	K7KM85	Calcium-binding EF hand family protein	camphor resistance CrcB family protein	NA	NA	NA	NA	NA	NA	NA	NA	NA	NA	GO:0016020	membrane	NA	NA	NA	PCA	1	PUBMED:24833385	1	A.thaliana	1	1
Glyma.03G203400	Glyma.04G252000	Glyma03g36170	Glyma04g43110	I1JQA3	K7KM85	RING/U-box superfamily protein	camphor resistance CrcB family protein	NA	NA	GO:0005515|GO:0008270|GO:0046872	protein binding|zinc ion binding|metal ion binding	NA	NA	NA	NA	NA	NA	GO:0016020	membrane	NA	NA	NA	PCA	1	PUBMED:24833385	1	A.thaliana	1	1
Glyma.03G238400	Glyma.04G252000	Glyma03g39850	Glyma04g43110	I1JRD4	K7KM85	Integral membrane Yip1 family protein	camphor resistance CrcB family protein	NA	NA	NA	NA	GO:0016020	membrane	NA	NA	NA	NA	GO:0016020	membrane	NA	NA	1	PCA	1	PUBMED:24833385	1	A.thaliana	1	1
Glyma.04G003200	Glyma.04G252000	Glyma04g00450	Glyma04g43110	K7KHE6	K7KM85	plasma membrane intrinsic protein 3	camphor resistance CrcB family protein	GO:0006810	transport	GO:0005215	transporter activity	GO:0016020	membrane	NA	NA	NA	NA	GO:0016020	membrane	NA	NA	1	PCA	1	PUBMED:24833385	1	A.thaliana	1	1
Glyma.04G060600	Glyma.04G252000	Glyma04g06410	Glyma04g43110	K7KID6	K7KM85	early nodulin-like protein 14	camphor resistance CrcB family protein	NA	NA	GO:0005507|GO:0009055	copper ion binding|electron carrier activity	NA	NA	NA	NA	NA	NA	GO:0016020	membrane	NA	NA	NA	PCA	1	PUBMED:24833385	1	A.thaliana	1	1
Glyma.04G172900	Glyma.04G252000	Glyma04g34130	Glyma04g43110	I1JWX7	K7KM85	ABC2 homolog 6	camphor resistance CrcB family protein	NA	NA	GO:0005524|GO:0016887	ATP binding|ATPase activity	NA	NA	NA	NA	NA	NA	GO:0016020	membrane	NA	NA	NA	PCA	1	PUBMED:24833385	1	A.thaliana	1	1
Glyma.04G185700	Glyma.04G252000	Glyma04g35910	Glyma04g43110	I1JX98	K7KM85	embryo defective 2759	camphor resistance CrcB family protein	NA	NA	NA	NA	NA	NA	NA	NA	NA	NA	GO:0016020	membrane	NA	NA	NA	PCA	1	PUBMED:24833385	1	A.thaliana	1	1
Glyma.04G241400	Glyma.04G252000	Glyma04g42040	Glyma04g43110	K7KM28	K7KM85	Nodulin MtN3 family protein	camphor resistance CrcB family protein	NA	NA	NA	NA	GO:0016021	integral component of membrane	NA	NA	NA	NA	GO:0016020	membrane	NA	NA	0.68	PCA	1	PUBMED:24833385	1	A.thaliana	1	1
Glyma.04G250600	Glyma.04G252000	Glyma04g42960	Glyma04g43110	C6TC53	K7KM85	nodulin MtN21 /EamA-like transporter family protein	camphor resistance CrcB family protein	NA	NA	NA	NA	GO:0016020	membrane	NA	NA	NA	NA	GO:0016020	membrane	NA	NA	1	PCA	1	PUBMED:24833385	1	A.thaliana	1	1
Glyma.01G126000	Glyma.04G252400	Glyma01g31610	Glyma04g43160	I1J7I5	C6SXP4	Tautomerase/MIF superfamily protein	NA	NA	NA	NA	NA	NA	NA	NA	NA	NA	NA	NA	NA	NA	NA	NA	Co-fractionation	1	PUBMED:26344197	1	H.sapiens	1	1
Glyma.01G169700	Glyma.04G252400	Glyma01g37480	Glyma04g43160	C6SVP6	C6SXP4	ubiquitin-conjugating enzyme 16	NA	NA	NA	GO:0005515|GO:0016881	protein binding|acid-amino acid ligase activity	NA	NA	NA	NA	NA	NA	NA	NA	NA	NA	NA	MI:0018(two hybrid)	1	PUBMED:19690564	1	H.sapiens	1	1
Glyma.02G009200	Glyma.04G252400	Glyma02g01220	Glyma04g43160	I1JBC5	C6SXP4	shaggy-related kinase 11	NA	GO:0006468	protein phosphorylation	GO:0004672|GO:0005524	protein kinase activity|ATP binding	NA	NA	NA	NA	NA	NA	NA	NA	NA	NA	NA	MI:0018(two hybrid)	1	PUBMED:21900206	1	H.sapiens	1	1
Glyma.02G041900	Glyma.04G252400	Glyma02g04760	Glyma04g43160	I1JCA9	C6SXP4	phosphoserine aminotransferase	NA	GO:0008152	metabolic process	NA	NA	NA	NA	NA	NA	NA	NA	NA	NA	NA	NA	NA	Co-fractionation	1	PUBMED:26344197	1	H.sapiens	1	1
Glyma.02G147200	Glyma.04G252400	Glyma02g16611	Glyma04g43160	K7K8E5	C6SXP4	RAN GTPase activating protein 1	NA	NA	NA	NA	NA	NA	NA	NA	NA	NA	NA	NA	NA	NA	NA	NA	Co-fractionation	1	PUBMED:22863883	1	H.sapiens	1	1
Glyma.02G176900	Glyma.04G252400	Glyma02g30360	Glyma04g43160	I1JG42	C6SXP4	NA	NA	NA	NA	NA	NA	NA	NA	NA	NA	NA	NA	NA	NA	NA	NA	NA	Affinity Capture-MS|MI:0006(anti bait coimmunoprecipitation)	2	PUBMED:17353931	1	H.sapiens	1	1
Glyma.02G186700	Glyma.04G252400	Glyma02g33350	Glyma04g43160	I1JGB2	C6SXP4	S-formylglutathione hydrolase	NA	GO:0006508	proteolysis	GO:0008236	serine-type peptidase activity	NA	NA	NA	NA	NA	NA	NA	NA	NA	NA	NA	Co-fractionation	1	PUBMED:26344197	1	H.sapiens	1	1
Glyma.03G125800	Glyma.04G252400	Glyma03g28120	Glyma04g43160	C6SZ55	C6SXP4	chaperonin 10	NA	GO:0006457	protein folding	NA	NA	GO:0005737	cytoplasm	NA	NA	NA	NA	NA	NA	NA	NA	NA	Co-fractionation	1	PUBMED:26344197	1	H.sapiens	1	1
Glyma.03G197600	Glyma.04G252400	Glyma03g35540	Glyma04g43160	K7KG22	C6SXP4	ubiquitin extension protein 1	NA	GO:0006412	translation	GO:0003735|GO:0005515	structural constituent of ribosome|protein binding	GO:0005840	ribosome	NA	NA	NA	NA	NA	NA	NA	NA	NA	Co-fractionation	1	PUBMED:22939629	1	H.sapiens	1	1
Glyma.04G231500	Glyma.04G252400	Glyma04g40980	Glyma04g43160	I1JQ42	C6SXP4	Ubiquitin supergroup;Ribosomal protein L40e	NA	GO:0006412	translation	GO:0003735|GO:0005515	structural constituent of ribosome|protein binding	GO:0005840	ribosome	NA	NA	NA	NA	NA	NA	NA	NA	NA	Co-fractionation	1	PUBMED:22939629	1	H.sapiens	1	1
Glyma.01G012500	Glyma.04G252800	Glyma01g01610	Glyma04g43200	I1J4P0	I1JZ98	Transcription elongation factor (TFIIS) family protein	SET domain group 37	GO:0006351	transcription, DNA-templated	GO:0003677	DNA binding	GO:0005634	nucleus	NA	NA	GO:0005515	protein binding	NA	NA	NA	0.3	NA	Negative Genetic	1	PUBMED:17314980	1	S.cerevisiae	1	1
Glyma.01G136100	Glyma.04G252800	Glyma01g33240	Glyma04g43200	I1J7R6	I1JZ98	high mobility group	SET domain group 37	NA	NA	NA	NA	NA	NA	NA	NA	GO:0005515	protein binding	NA	NA	NA	NA	NA	Negative Genetic	1	PUBMED:17314980	1	S.cerevisiae	1	1
Glyma.01G157000	Glyma.04G252800	Glyma01g36110	Glyma04g43200	I1J8A7	I1JZ98	plant intracellular ras group-related LRR 4	SET domain group 37	NA	NA	GO:0005515	protein binding	NA	NA	NA	NA	GO:0005515	protein binding	NA	NA	NA	1	NA	MI:0676(tandem affinity purification)	1	PUBMED:21179020	1	S.cerevisiae	1	1
Glyma.02G012100	Glyma.04G252800	Glyma02g01540	Glyma04g43200	K7K5W6	I1JZ98	SET domain-containing protein	SET domain group 37	NA	NA	GO:0005515	protein binding	NA	NA	NA	NA	GO:0005515	protein binding	NA	NA	NA	1	NA	Protein-RNA	1	PUBMED:22659877	1	H.sapiens	1	1
Glyma.02G091900	Glyma.04G252800	Glyma02g10170	Glyma04g43200	C6TJ78	I1JZ98	actin-11	SET domain group 37	NA	NA	NA	NA	NA	NA	NA	NA	GO:0005515	protein binding	NA	NA	NA	NA	NA	MI:0676(tandem affinity purification)|Synthetic Haploinsufficiency	2	PUBMED:21179020|PUBMED:17167106	2	S.cerevisiae	1	2
Glyma.02G275600	Glyma.04G252800	Glyma02g44350	Glyma04g43200	Q6LEG8	I1JZ98	calmodulin 5	SET domain group 37	NA	NA	GO:0005509	calcium ion binding	NA	NA	NA	NA	GO:0005515	protein binding	NA	NA	NA	0.21	NA	MI:0676(tandem affinity purification)	1	PUBMED:21179020	1	S.cerevisiae	1	1
Glyma.03G004100	Glyma.04G252800	Glyma03g00640	Glyma04g43200	Q6LEG8	I1JZ98	calmodulin 5	SET domain group 37	NA	NA	GO:0005509	calcium ion binding	NA	NA	NA	NA	GO:0005515	protein binding	NA	NA	NA	0.21	NA	MI:0676(tandem affinity purification)	1	PUBMED:21179020	1	S.cerevisiae	1	1
Glyma.03G090000	Glyma.04G252800	Glyma03g22450	Glyma04g43200	I1JMA0	I1JZ98	Actin binding Calponin homology (CH) domain-containing protein	SET domain group 37	NA	NA	GO:0005515	protein binding	NA	NA	NA	NA	GO:0005515	protein binding	NA	NA	NA	1	NA	Negative Genetic	1	PUBMED:20526336	1	S.cerevisiae	1	1
Glyma.03G133700	Glyma.04G252800	Glyma03g28960	Glyma04g43200	I1JNA2	I1JZ98	INO80 ortholog	SET domain group 37	NA	NA	GO:0003676|GO:0003677|GO:0004386|GO:0005524|GO:0016787|GO:0016817	nucleic acid binding|DNA binding|helicase activity|ATP binding|hydrolase activity|hydrolase activity, acting on acid anhydrides	NA	NA	NA	NA	GO:0005515	protein binding	NA	NA	NA	0.33	NA	Negative Genetic	1	PUBMED:17314980	1	S.cerevisiae	1	1
Glyma.03G171400	Glyma.04G252800	Glyma03g32881	Glyma04g43200	P0CG89	I1JZ98	Histone superfamily protein	SET domain group 37	GO:0006352	DNA-templated transcription, initiation	GO:0003677	DNA binding	GO:0005634	nucleus	NA	NA	GO:0005515	protein binding	NA	NA	NA	0.3	NA	Biochemical Activity|MI:0676(tandem affinity purification)|Positive Genetic	3	PUBMED:22343720|PUBMED:22688645|PUBMED:21179020|PUBMED:17314980	4	S.cerevisiae	1	4
Glyma.03G237600	Glyma.04G252800	Glyma03g39760	Glyma04g43200	I1JRC5	I1JZ98	NPK1-related protein kinase 1	SET domain group 37	GO:0006468	protein phosphorylation	GO:0004672|GO:0005524	protein kinase activity|ATP binding	NA	NA	NA	NA	GO:0005515	protein binding	NA	NA	NA	0.3	NA	Biochemical Activity	1	PUBMED:16319894	1	S.cerevisiae	1	1
Glyma.04G029100	Glyma.04G252800	Glyma04g03150	Glyma04g43200	K7KHT4	I1JZ98	BEL1-like homeodomain 10	SET domain group 37	GO:0006355	regulation of transcription, DNA-templated	GO:0003677|GO:0003700|GO:0043565	DNA binding|transcription factor activity, sequence-specific DNA binding|sequence-specific DNA binding	NA	NA	NA	NA	GO:0005515	protein binding	NA	NA	NA	0.3	NA	MI:0018(two hybrid)	1	PUBMED:14667819	1	H.sapiens	1	1
Glyma.04G252800	Glyma.04G252800	Glyma04g43200	Glyma04g43200	I1JZ98	I1JZ98	SET domain group 37	SET domain group 37	NA	NA	GO:0005515	protein binding	NA	NA	NA	NA	GO:0005515	protein binding	NA	NA	NA	1	NA	MI:0676(tandem affinity purification)	1	PUBMED:21179020	1	S.cerevisiae	1	1
Glyma.04G252900	Glyma.04G252900	Glyma04g43210	Glyma04g43210	I1JZ99	I1JZ99	holocarboxylase synthase 1	holocarboxylase synthase 1	GO:0006464	cellular protein modification process	GO:0003824	catalytic activity	NA	NA	GO:0006464	cellular protein modification process	GO:0003824	catalytic activity	NA	NA	1	1	NA	MI:0028(cosedimentation in solution)|MI:0114(x-ray crystallography)	2	PUBMED:10529178|PUBMED:11124029|PUBMED:11353844	3	E.coli	1	3
Glyma.01G164200	Glyma.04G253000	Glyma01g36880	Glyma04g43220	C6TCP3	I1JZA1	RHO-related protein from plants 1	OSBP(oxysterol binding protein)-related protein 1C	GO:0007264	small GTPase mediated signal transduction	GO:0005525	GTP binding	GO:0005622	intracellular	NA	NA	GO:0005515|GO:0005543	protein binding|phospholipid binding	NA	NA	NA	0.24	NA	Dosage Rescue	1	PUBMED:17004323	1	S.cerevisiae	1	1
Glyma.01G214500	Glyma.04G253000	Glyma01g42380	Glyma04g43220	I1JA18	I1JZA1	FIZZY-related 2	OSBP(oxysterol binding protein)-related protein 1C	NA	NA	GO:0005515	protein binding	NA	NA	NA	NA	GO:0005515|GO:0005543	protein binding|phospholipid binding	NA	NA	NA	1	NA	Affinity Capture-MS	1	PUBMED:22189709	1	S.cerevisiae	1	1
Glyma.02G002100	Glyma.04G253000	Glyma02g00450	Glyma04g43220	I1JB53	I1JZA1	calmodulin 8	OSBP(oxysterol binding protein)-related protein 1C	NA	NA	GO:0005509	calcium ion binding	NA	NA	NA	NA	GO:0005515|GO:0005543	protein binding|phospholipid binding	NA	NA	NA	0.21	NA	MI:0363(inferred by author)	1	PUBMED:16429126	1	S.cerevisiae	1	1
Glyma.02G046100	Glyma.04G253000	Glyma02g05160	Glyma04g43220	K7K6G8	I1JZA1	RAC-like 6	OSBP(oxysterol binding protein)-related protein 1C	GO:0007264	small GTPase mediated signal transduction	GO:0005525	GTP binding	GO:0005622	intracellular	NA	NA	GO:0005515|GO:0005543	protein binding|phospholipid binding	NA	NA	NA	0.24	NA	Dosage Rescue	1	PUBMED:17004323	1	S.cerevisiae	1	1
Glyma.02G129300	Glyma.04G253000	Glyma02g14310	Glyma04g43220	I1JEQ5	I1JZA1	Protein kinase superfamily protein	OSBP(oxysterol binding protein)-related protein 1C	GO:0006468	protein phosphorylation	GO:0004672|GO:0005524	protein kinase activity|ATP binding	NA	NA	NA	NA	GO:0005515|GO:0005543	protein binding|phospholipid binding	NA	NA	NA	0.3	NA	Biochemical Activity	1	PUBMED:16319894	1	S.cerevisiae	1	1
Glyma.04G023400	Glyma.04G253000	Glyma04g02540	Glyma04g43220	C6T4E6	I1JZA1	RAC-like 3	OSBP(oxysterol binding protein)-related protein 1C	GO:0007264	small GTPase mediated signal transduction	GO:0005525	GTP binding	GO:0005622	intracellular	NA	NA	GO:0005515|GO:0005543	protein binding|phospholipid binding	NA	NA	NA	0.24	NA	Dosage Rescue	1	PUBMED:17004323	1	S.cerevisiae	1	1
Glyma.04G206000	Glyma.04G253000	Glyma04g38330	Glyma04g43220	I1JXW0	I1JZA1	OSBP(oxysterol binding protein)-related protein 1C	OSBP(oxysterol binding protein)-related protein 1C	NA	NA	GO:0005515|GO:0005543	protein binding|phospholipid binding	NA	NA	NA	NA	GO:0005515|GO:0005543	protein binding|phospholipid binding	NA	NA	NA	1	NA	Affinity Capture-MS|MI:0111(dihydrofolate reductase reconstruction)|MI:0363(inferred by author)|MI:0676(tandem affinity purification)|PCA|Synthetic Growth Defect	6	PUBMED:16554755|PUBMED:22940862|PUBMED:18467557|PUBMED:11805826|PUBMED:11238399	5	S.cerevisiae	1	5
Glyma.04G253000	Glyma.04G253000	Glyma04g43220	Glyma04g43220	I1JZA1	I1JZA1	OSBP(oxysterol binding protein)-related protein 1C	OSBP(oxysterol binding protein)-related protein 1C	NA	NA	GO:0005515|GO:0005543	protein binding|phospholipid binding	NA	NA	NA	NA	GO:0005515|GO:0005543	protein binding|phospholipid binding	NA	NA	NA	1	NA	Affinity Capture-MS|MI:0111(dihydrofolate reductase reconstruction)|MI:0363(inferred by author)|MI:0676(tandem affinity purification)|PCA|Synthetic Growth Defect	6	PUBMED:16554755|PUBMED:22940862|PUBMED:18467557|PUBMED:11805826|PUBMED:11238399	5	S.cerevisiae	1	5
Glyma.01G020900	Glyma.04G253300	Glyma01g02570	Glyma04g43250	C6THI3	C6T1G9	elicitor-activated gene 3-1	Ribosomal protein S13/S18 family	GO:0055114	oxidation-reduction process	GO:0008270|GO:0016491	zinc ion binding|oxidoreductase activity	NA	NA	GO:0006412	translation	GO:0003723|GO:0003735	RNA binding|structural constituent of ribosome	GO:0005622|GO:0005840	intracellular|ribosome	0.34	0.29	NA	Negative Genetic	1	PUBMED:20093466	1	S.cerevisiae	1	1
Glyma.01G040900	Glyma.04G253300	Glyma01g04791	Glyma04g43250	K7K1P9	C6T1G9	RNA helicase family protein	Ribosomal protein S13/S18 family	NA	NA	GO:0003676|GO:0004386|GO:0005524|GO:0008026	nucleic acid binding|helicase activity|ATP binding|ATP-dependent helicase activity	NA	NA	GO:0006412	translation	GO:0003723|GO:0003735	RNA binding|structural constituent of ribosome	GO:0005622|GO:0005840	intracellular|ribosome	NA	0.67	NA	MI:0096(pull down)|MI:0676(tandem affinity purification)	2	PUBMED:15690043	1	E.coli	1	1
Glyma.01G201000	Glyma.04G253300	Glyma01g40920	Glyma04g43250	I1J9L7	C6T1G9	plastid ribosomal protein l11	Ribosomal protein S13/S18 family	GO:0006412	translation	GO:0003735	structural constituent of ribosome	GO:0005840	ribosome	GO:0006412	translation	GO:0003723|GO:0003735	RNA binding|structural constituent of ribosome	GO:0005622|GO:0005840	intracellular|ribosome	1	1	1	MI:0096(pull down)	1	PUBMED:16606699	1	E.coli	1	1
Glyma.01G208100	Glyma.04G253300	Glyma01g41660	Glyma04g43250	I1J9U5	C6T1G9	ATP binding;leucine-tRNA ligases;aminoacyl-tRNA ligases;nucleotide binding;ATP binding;aminoacyl-tRNA ligases	Ribosomal protein S13/S18 family	GO:0006418	tRNA aminoacylation for protein translation	GO:0000166|GO:0004812|GO:0005524	nucleotide binding|aminoacyl-tRNA ligase activity|ATP binding	NA	NA	GO:0006412	translation	GO:0003723|GO:0003735	RNA binding|structural constituent of ribosome	GO:0005622|GO:0005840	intracellular|ribosome	0.63	0.39	NA	Negative Genetic	1	PUBMED:20093466	1	S.cerevisiae	1	1
Glyma.01G240700	Glyma.04G253300	Glyma01g45151	Glyma04g43250	K7K5K8	C6T1G9	Trimeric LpxA-like enzymes superfamily protein	Ribosomal protein S13/S18 family	NA	NA	NA	NA	NA	NA	GO:0006412	translation	GO:0003723|GO:0003735	RNA binding|structural constituent of ribosome	GO:0005622|GO:0005840	intracellular|ribosome	NA	NA	NA	MI:0096(pull down)	1	PUBMED:16606699	1	E.coli	1	1
Glyma.02G038100	Glyma.04G253300	Glyma02g04320	Glyma04g43250	I1JC65	C6T1G9	alanine-2-oxoglutarate aminotransferase 2	Ribosomal protein S13/S18 family	GO:0009058	biosynthetic process	GO:0030170	pyridoxal phosphate binding	NA	NA	GO:0006412	translation	GO:0003723|GO:0003735	RNA binding|structural constituent of ribosome	GO:0005622|GO:0005840	intracellular|ribosome	0.57	0.25	NA	MI:0096(pull down)	1	PUBMED:16606699	1	E.coli	1	1
Glyma.02G118800	Glyma.04G253300	Glyma02g13160	Glyma04g43250	I1JEF9	C6T1G9	cell division cycle 48B	Ribosomal protein S13/S18 family	NA	NA	GO:0005524|GO:0016887	ATP binding|ATPase activity	NA	NA	GO:0006412	translation	GO:0003723|GO:0003735	RNA binding|structural constituent of ribosome	GO:0005622|GO:0005840	intracellular|ribosome	NA	0.34	NA	MI:0018(two hybrid)	1	PUBMED:21952135	1	A.thaliana	1	1
Glyma.02G205700	Glyma.04G253300	Glyma02g36710	Glyma04g43250	I1JGR6	C6T1G9	Translation initiation factor 3 protein	Ribosomal protein S13/S18 family	GO:0006413	translational initiation	GO:0003743	translation initiation factor activity	NA	NA	GO:0006412	translation	GO:0003723|GO:0003735	RNA binding|structural constituent of ribosome	GO:0005622|GO:0005840	intracellular|ribosome	0.43	0.39	NA	MI:0030(cross-linking study)|MI:0096(pull down)|MI:0363(inferred by author)|MI:0676(tandem affinity purification)	4	PUBMED:6349681|PUBMED:15690043|PUBMED:19402753	3	E.coli	1	3
Glyma.02G217100	Glyma.04G253300	Glyma02g38160	Glyma04g43250	K7KA00	C6T1G9	serine hydroxymethyltransferase 2	Ribosomal protein S13/S18 family	GO:0006544|GO:0006563	glycine metabolic process|L-serine metabolic process	GO:0004372	glycine hydroxymethyltransferase activity	NA	NA	GO:0006412	translation	GO:0003723|GO:0003735	RNA binding|structural constituent of ribosome	GO:0005622|GO:0005840	intracellular|ribosome	0.23	0.16	NA	Negative Genetic	1	PUBMED:20093466	1	S.cerevisiae	1	1
Glyma.02G288400	Glyma.04G253300	Glyma02g45780	Glyma04g43250	C6TE39	C6T1G9	coenzyme Q 3	Ribosomal protein S13/S18 family	GO:0006479|GO:0008152|GO:0008610	protein methylation|metabolic process|lipid biosynthetic process	GO:0008168|GO:0008276	methyltransferase activity|protein methyltransferase activity	GO:0005737	cytoplasm	GO:0006412	translation	GO:0003723|GO:0003735	RNA binding|structural constituent of ribosome	GO:0005622|GO:0005840	intracellular|ribosome	0.44	0.23	0.82	MI:0096(pull down)	1	PUBMED:16606699	1	E.coli	1	1
Glyma.03G166700	Glyma.04G253300	Glyma03g32380	Glyma04g43250	C6T0H9	C6T1G9	Ribosomal protein L14p/L23e family protein	Ribosomal protein S13/S18 family	GO:0006412	translation	GO:0003735	structural constituent of ribosome	GO:0005840	ribosome	GO:0006412	translation	GO:0003723|GO:0003735	RNA binding|structural constituent of ribosome	GO:0005622|GO:0005840	intracellular|ribosome	1	1	1	Negative Genetic	1	PUBMED:20093466	1	S.cerevisiae	1	1
Glyma.03G172200	Glyma.04G253300	Glyma03g32950	Glyma04g43250	I1JPD4	C6T1G9	eukaryotic translation initiation factor 3A	Ribosomal protein S13/S18 family	NA	NA	GO:0005515	protein binding	NA	NA	GO:0006412	translation	GO:0003723|GO:0003735	RNA binding|structural constituent of ribosome	GO:0005622|GO:0005840	intracellular|ribosome	NA	0.28	NA	Negative Genetic	1	PUBMED:20093466	1	S.cerevisiae	1	1
Glyma.03G239000	Glyma.04G253300	Glyma03g39890	Glyma04g43250	I1JRE0	C6T1G9	mevalonate kinase	Ribosomal protein S13/S18 family	NA	NA	GO:0005524	ATP binding	NA	NA	GO:0006412	translation	GO:0003723|GO:0003735	RNA binding|structural constituent of ribosome	GO:0005622|GO:0005840	intracellular|ribosome	NA	0.34	NA	Negative Genetic	1	PUBMED:20093466	1	S.cerevisiae	1	1
Glyma.04G078700	Glyma.04G253300	Glyma04g08330	Glyma04g43250	I1JUQ6	C6T1G9	tRNA (guanine-N-7) methyltransferase	Ribosomal protein S13/S18 family	GO:0006400	tRNA modification	GO:0008176	tRNA (guanine-N7-)-methyltransferase activity	NA	NA	GO:0006412	translation	GO:0003723|GO:0003735	RNA binding|structural constituent of ribosome	GO:0005622|GO:0005840	intracellular|ribosome	0.35	0.16	NA	MI:0096(pull down)|MI:0363(inferred by author)|MI:0676(tandem affinity purification)	3	PUBMED:15690043|PUBMED:19402753	2	E.coli	1	2
Glyma.01G118400	Glyma.04G253500	Glyma01g29330	Glyma04g43270	I1J7C3	I1JZA5	Leucine-rich repeat transmembrane protein kinase	mitogen-activated protein kinase kinase kinase 9	GO:0006468	protein phosphorylation	GO:0004672|GO:0005524	protein kinase activity|ATP binding	NA	NA	GO:0006468	protein phosphorylation	GO:0004672|GO:0005524	protein kinase activity|ATP binding	NA	NA	1	1	NA	Affinity Capture-MS	1	PUBMED:25921289	1	H.sapiens	1	1
Glyma.01G164200	Glyma.04G253500	Glyma01g36880	Glyma04g43270	C6TCP3	I1JZA5	RHO-related protein from plants 1	mitogen-activated protein kinase kinase kinase 9	GO:0007264	small GTPase mediated signal transduction	GO:0005525	GTP binding	GO:0005622	intracellular	GO:0006468	protein phosphorylation	GO:0004672|GO:0005524	protein kinase activity|ATP binding	NA	NA	0.19	0.51	NA	Affinity Capture-Western|IDA(in vitro reconstitution assay with recombinant protein)|MI:0007(anti tag coimmunoprecipitation)|MI:0018(two hybrid)|MI:0055(fluorescent resonance energy transfer)|MI:0096(pull down)|MI:0398(two hybrid pooling approach)|MI:0892(solid phase assay)|in vitro	9	PUBMED:15075243|PUBMED:15673687|PUBMED:16002993|PUBMED:16551621|PUBMED:16678097|PUBMED:19327867|PUBMED:21474670|PUBMED:25301945|PUBMED:11478794|PUBMED:12176041|PUBMED:12650940|PUBMED:12879077|PUBMED:19961560|PUBMED:20696164|PUBMED:9535855|PUBMED:19693014|PUBMED:20810653|PUBMED:17389360|PUBMED:20936779|PUBMED:11030651|PUBMED:11862216|PUBMED:11950930|PUBMED:14521508|PUBMED:15289329|PUBMED:15688026|PUBMED:16492808|PUBMED:16630611|PUBMED:17245428|PUBMED:19264842|PUBMED:19270716|PUBMED:19596003|PUBMED:19732720|PUBMED:21029865|PUBMED:21167153|PUBMED:21454543|PUBMED:22117219|PUBMED:22581261|PUBMED:22705156|PUBMED:24625804|PUBMED:24792722|PUBMED:25150978|PUBMED:25843002|doi:10.1038/emboj.2011.423	43	H.sapiens	1	43
Glyma.02G046100	Glyma.04G253500	Glyma02g05160	Glyma04g43270	K7K6G8	I1JZA5	RAC-like 6	mitogen-activated protein kinase kinase kinase 9	GO:0007264	small GTPase mediated signal transduction	GO:0005525	GTP binding	GO:0005622	intracellular	GO:0006468	protein phosphorylation	GO:0004672|GO:0005524	protein kinase activity|ATP binding	NA	NA	0.19	0.51	NA	Affinity Capture-Western|IDA(in vitro reconstitution assay with recombinant protein)|MI:0007(anti tag coimmunoprecipitation)|MI:0018(two hybrid)|MI:0055(fluorescent resonance energy transfer)|MI:0096(pull down)|MI:0398(two hybrid pooling approach)|MI:0892(solid phase assay)|in vitro	9	PUBMED:15075243|PUBMED:15673687|PUBMED:16002993|PUBMED:16551621|PUBMED:16678097|PUBMED:19327867|PUBMED:21474670|PUBMED:25301945|PUBMED:11478794|PUBMED:12176041|PUBMED:12650940|PUBMED:12879077|PUBMED:19961560|PUBMED:20696164|PUBMED:9535855|PUBMED:19693014|PUBMED:20810653|PUBMED:17389360|PUBMED:20936779|PUBMED:11030651|PUBMED:11862216|PUBMED:11950930|PUBMED:14521508|PUBMED:15289329|PUBMED:15688026|PUBMED:16492808|PUBMED:16630611|PUBMED:17245428|PUBMED:19264842|PUBMED:19270716|PUBMED:19596003|PUBMED:19732720|PUBMED:21029865|PUBMED:21167153|PUBMED:21454543|PUBMED:22117219|PUBMED:22581261|PUBMED:22705156|PUBMED:24625804|PUBMED:24792722|PUBMED:25150978|PUBMED:25843002|doi:10.1038/emboj.2011.423	43	H.sapiens	1	43
Glyma.02G138800	Glyma.04G253500	Glyma02g15690	Glyma04g43270	Q5K6N6	I1JZA5	MAP kinase 6	mitogen-activated protein kinase kinase kinase 9	GO:0006468|GO:0009103	protein phosphorylation|lipopolysaccharide biosynthetic process	GO:0004672|GO:0005524|GO:0016773	protein kinase activity|ATP binding|phosphotransferase activity, alcohol group as acceptor	GO:0016020	membrane	GO:0006468	protein phosphorylation	GO:0004672|GO:0005524	protein kinase activity|ATP binding	NA	NA	1	1	NA	Co-fractionation|in vitro	2	PUBMED:26344197|PUBMED:12226077	2	H.sapiens	1	2
Glyma.02G237300	Glyma.04G253500	Glyma02g40380	Glyma04g43270	I1JHN0	I1JZA5	Leucine-rich repeat protein kinase family protein	mitogen-activated protein kinase kinase kinase 9	GO:0006468	protein phosphorylation	GO:0004672|GO:0005515|GO:0005524	protein kinase activity|protein binding|ATP binding	NA	NA	GO:0006468	protein phosphorylation	GO:0004672|GO:0005524	protein kinase activity|ATP binding	NA	NA	1	1	NA	Affinity Capture-MS	1	PUBMED:25921289	1	H.sapiens	1	1
Glyma.02G302500	Glyma.04G253500	Glyma02g47210	Glyma04g43270	I1JJL6	I1JZA5	HEAT SHOCK PROTEIN 81.4	mitogen-activated protein kinase kinase kinase 9	GO:0006457|GO:0006950	protein folding|response to stress	GO:0005524|GO:0051082	ATP binding|unfolded protein binding	NA	NA	GO:0006468	protein phosphorylation	GO:0004672|GO:0005524	protein kinase activity|ATP binding	NA	NA	0.35	1	NA	MI:0018(two hybrid)|MI:0398(two hybrid pooling approach)	2	PUBMED:20936779	1	H.sapiens	1	1
Glyma.03G191000	Glyma.04G253500	Glyma03g34890	Glyma04g43270	I1JPX3	I1JZA5	Protein kinase superfamily protein	mitogen-activated protein kinase kinase kinase 9	GO:0006468	protein phosphorylation	GO:0004672|GO:0005524	protein kinase activity|ATP binding	NA	NA	GO:0006468	protein phosphorylation	GO:0004672|GO:0005524	protein kinase activity|ATP binding	NA	NA	1	1	NA	Affinity Capture-Western|Biochemical Activity|IDA(in vitro reconstitution assay with recombinant protein)|MI:0077(nuclear magnetic resonance)|MI:0424(protein kinase assay)|in vitro|in vivo	7	PUBMED:11733498|PUBMED:16837009|PUBMED:17097642|PUBMED:923,470,810,205,168,000,000,000,000,000	4	H.sapiens	1	4
Glyma.04G013100	Glyma.04G253500	Glyma04g01460	Glyma04g43270	C6THC3	I1JZA5	GTP binding protein beta 1	mitogen-activated protein kinase kinase kinase 9	NA	NA	GO:0005515	protein binding	NA	NA	GO:0006468	protein phosphorylation	GO:0004672|GO:0005524	protein kinase activity|ATP binding	NA	NA	NA	0.3	NA	Affinity Capture-Western	1	PUBMED:12887923	1	H.sapiens	1	1
Glyma.04G020100	Glyma.04G253500	Glyma04g02220	Glyma04g43270	K7KHP1	I1JZA5	ACT-like protein tyrosine kinase family protein	mitogen-activated protein kinase kinase kinase 9	GO:0006468|GO:0008152	protein phosphorylation|metabolic process	GO:0004672|GO:0005524|GO:0016597	protein kinase activity|ATP binding|amino acid binding	NA	NA	GO:0006468	protein phosphorylation	GO:0004672|GO:0005524	protein kinase activity|ATP binding	NA	NA	1	1	NA	MI:0049(filter binding)|in vitro	2	PUBMED:16374509	1	H.sapiens	1	1
Glyma.04G023300	Glyma.04G253500	Glyma04g02530	Glyma04g43270	C6SVK5	I1JZA5	RAC-like 3	mitogen-activated protein kinase kinase kinase 9	GO:0007264	small GTPase mediated signal transduction	GO:0005525	GTP binding	GO:0005622	intracellular	GO:0006468	protein phosphorylation	GO:0004672|GO:0005524	protein kinase activity|ATP binding	NA	NA	0.19	0.51	NA	Affinity Capture-Western|IDA(in vitro reconstitution assay with recombinant protein)|MI:0007(anti tag coimmunoprecipitation)|MI:0018(two hybrid)|MI:0055(fluorescent resonance energy transfer)|MI:0096(pull down)|MI:0398(two hybrid pooling approach)|MI:0892(solid phase assay)|in vitro	9	PUBMED:15075243|PUBMED:15673687|PUBMED:16002993|PUBMED:16551621|PUBMED:16678097|PUBMED:19327867|PUBMED:21474670|PUBMED:25301945|PUBMED:11478794|PUBMED:12176041|PUBMED:12650940|PUBMED:12879077|PUBMED:19961560|PUBMED:20696164|PUBMED:9535855|PUBMED:19693014|PUBMED:20810653|PUBMED:17389360|PUBMED:20936779|PUBMED:11030651|PUBMED:11862216|PUBMED:11950930|PUBMED:14521508|PUBMED:15289329|PUBMED:15688026|PUBMED:16492808|PUBMED:16630611|PUBMED:17245428|PUBMED:19264842|PUBMED:19270716|PUBMED:19596003|PUBMED:19732720|PUBMED:21029865|PUBMED:21167153|PUBMED:21454543|PUBMED:22117219|PUBMED:22581261|PUBMED:22705156|PUBMED:24625804|PUBMED:24792722|PUBMED:25150978|PUBMED:25843002|doi:10.1038/emboj.2011.423	43	H.sapiens	1	43
Glyma.04G023400	Glyma.04G253500	Glyma04g02540	Glyma04g43270	C6T4E6	I1JZA5	RAC-like 3	mitogen-activated protein kinase kinase kinase 9	GO:0007264	small GTPase mediated signal transduction	GO:0005525	GTP binding	GO:0005622	intracellular	GO:0006468	protein phosphorylation	GO:0004672|GO:0005524	protein kinase activity|ATP binding	NA	NA	0.19	0.51	NA	Affinity Capture-Western|IDA(in vitro reconstitution assay with recombinant protein)|MI:0007(anti tag coimmunoprecipitation)|MI:0018(two hybrid)|MI:0055(fluorescent resonance energy transfer)|MI:0096(pull down)|MI:0398(two hybrid pooling approach)|MI:0892(solid phase assay)|in vitro	9	PUBMED:15075243|PUBMED:15673687|PUBMED:16002993|PUBMED:16551621|PUBMED:16678097|PUBMED:19327867|PUBMED:21474670|PUBMED:25301945|PUBMED:11478794|PUBMED:12176041|PUBMED:12650940|PUBMED:12879077|PUBMED:19961560|PUBMED:20696164|PUBMED:9535855|PUBMED:19693014|PUBMED:20810653|PUBMED:17389360|PUBMED:20936779|PUBMED:11030651|PUBMED:11862216|PUBMED:11950930|PUBMED:14521508|PUBMED:15289329|PUBMED:15688026|PUBMED:16492808|PUBMED:16630611|PUBMED:17245428|PUBMED:19264842|PUBMED:19270716|PUBMED:19596003|PUBMED:19732720|PUBMED:21029865|PUBMED:21167153|PUBMED:21454543|PUBMED:22117219|PUBMED:22581261|PUBMED:22705156|PUBMED:24625804|PUBMED:24792722|PUBMED:25150978|PUBMED:25843002|doi:10.1038/emboj.2011.423	43	H.sapiens	1	43
Glyma.04G036300	Glyma.04G253500	Glyma04g03870	Glyma04g43270	I1JTG4	I1JZA5	mitogen-activated protein kinase kinase kinase 5	mitogen-activated protein kinase kinase kinase 9	GO:0006468	protein phosphorylation	GO:0004672|GO:0005524	protein kinase activity|ATP binding	NA	NA	GO:0006468	protein phosphorylation	GO:0004672|GO:0005524	protein kinase activity|ATP binding	NA	NA	1	1	NA	Affinity Capture-MS|Biochemical Activity|MI:0028(cosedimentation in solution)|MI:0067(light scattering)|MI:0424(protein kinase assay)|MI:0676(tandem affinity purification)|in vitro	7	PUBMED:23455922|PUBMED:7673144|PUBMED:16837009|PUBMED:10,075,701,978,686,900,000,000	4	H.sapiens	1	4
Glyma.04G099900	Glyma.04G253500	Glyma04g10820	Glyma04g43270	I1JVB9	I1JZA5	GF14 protein phi chain	mitogen-activated protein kinase kinase kinase 9	NA	NA	NA	NA	NA	NA	GO:0006468	protein phosphorylation	GO:0004672|GO:0005524	protein kinase activity|ATP binding	NA	NA	NA	NA	NA	Co-fractionation	1	PUBMED:22863883	1	H.sapiens	1	1
Glyma.04G115700	Glyma.04G253500	Glyma04g12860	Glyma04g43270	K7KJI2	I1JZA5	BRI1 like	mitogen-activated protein kinase kinase kinase 9	GO:0006468	protein phosphorylation	GO:0004672|GO:0005515|GO:0005524	protein kinase activity|protein binding|ATP binding	NA	NA	GO:0006468	protein phosphorylation	GO:0004672|GO:0005524	protein kinase activity|ATP binding	NA	NA	1	1	NA	MI:0096(pull down)	1	PUBMED:21454543	1	H.sapiens	1	1
Glyma.04G253500	Glyma.04G253500	Glyma04g43270	Glyma04g43270	I1JZA5	I1JZA5	mitogen-activated protein kinase kinase kinase 9	mitogen-activated protein kinase kinase kinase 9	GO:0006468	protein phosphorylation	GO:0004672|GO:0005524	protein kinase activity|ATP binding	NA	NA	GO:0006468	protein phosphorylation	GO:0004672|GO:0005524	protein kinase activity|ATP binding	NA	NA	1	1	NA	Affinity Capture-MS|Affinity Capture-Western|Biochemical Activity|Co-fractionation|IPI(Co-crystallization)|MI:0028(cosedimentation in solution)|MI:0067(light scattering)|MI:0114(x-ray crystallography)|MI:0398(two hybrid pooling approach)|MI:0424(protein kinase assay)|MI:0676(tandem affinity purification)|in vitro|in vivo	13	PUBMED:23455922|PUBMED:11804587|PUBMED:16278681|PUBMED:18082144|PUBMED:7673144|PUBMED:10975528|PUBMED:16837009|PUBMED:22153498|PUBMED:20936779|PUBMED:17389360|PUBMED:10,075,701,978,686,900,000,000|PUBMED:11278486	12	H.sapiens	1	12
Glyma.01G201100	Glyma.04G253700	Glyma01g40930	Glyma04g43300	C6SZK6	K7KM93	Vacuolar protein sorting 55 (VPS55) family protein	NA	NA	NA	NA	NA	NA	NA	NA	NA	NA	NA	NA	NA	NA	NA	NA	MI:0018(two hybrid)|MI:0397(two hybrid array)	2	PUBMED:21798944	1	A.thaliana	1	1
Glyma.01G235200	Glyma.04G253800	Glyma01g44560	Glyma04g43310	K7K5I1	I1JZA9	P-loop containing nucleoside triphosphate hydrolases superfamily protein	PHD finger family protein	NA	NA	GO:0003677|GO:0005524|GO:0016787	DNA binding|ATP binding|hydrolase activity	NA	NA	NA	NA	GO:0005515	protein binding	NA	NA	NA	0.3	NA	Affinity Capture-RNA	1	PUBMED:22658674	1	H.sapiens	1	1
Glyma.01G023700	Glyma.04G254000	Glyma01g02900	Glyma04g43330	I1J516	I1JZB1	Alkaline-phosphatase-like family protein	Vacuolar sorting protein 9 (VPS9) domain	NA	NA	GO:0003824	catalytic activity	NA	NA	NA	NA	NA	NA	NA	NA	NA	NA	NA	Negative Genetic	1	PUBMED:20093466	1	S.cerevisiae	1	1
Glyma.01G093100	Glyma.04G254000	Glyma01g23180	Glyma04g43330	I1J6U1	I1JZB1	Protein kinase superfamily protein	Vacuolar sorting protein 9 (VPS9) domain	GO:0006468	protein phosphorylation	GO:0004672|GO:0005524	protein kinase activity|ATP binding	NA	NA	NA	NA	NA	NA	NA	NA	NA	NA	NA	Dosage Growth Defect|Negative Genetic	2	PUBMED:22282571|PUBMED:20093466|PUBMED:20526336	3	S.cerevisiae	1	3
Glyma.01G096300	Glyma.04G254000	Glyma01g12340	Glyma04g43330	I1J6C3	I1JZB1	ARF-GAP domain 8	Vacuolar sorting protein 9 (VPS9) domain	NA	NA	GO:0008270	zinc ion binding	NA	NA	NA	NA	NA	NA	NA	NA	NA	NA	NA	Phenotypic Suppression	1	PUBMED:19325107	1	S.cerevisiae	1	1
Glyma.01G099600	Glyma.04G254000	Glyma01g24510	Glyma04g43330	I1J6X2	I1JZB1	Protein kinase superfamily protein	Vacuolar sorting protein 9 (VPS9) domain	GO:0006468	protein phosphorylation	GO:0004672|GO:0005524	protein kinase activity|ATP binding	NA	NA	NA	NA	NA	NA	NA	NA	NA	NA	NA	Negative Genetic	1	PUBMED:20093466|PUBMED:22282571	2	S.cerevisiae	1	2
Glyma.01G133400	Glyma.04G254000	Glyma01g32870	Glyma04g43330	C6T1E8	I1JZB1	Preprotein translocase Sec, Sec61-beta subunit protein	Vacuolar sorting protein 9 (VPS9) domain	NA	NA	NA	NA	NA	NA	NA	NA	NA	NA	NA	NA	NA	NA	NA	Negative Genetic	1	PUBMED:20093466	1	S.cerevisiae	1	1
Glyma.01G207800	Glyma.04G254000	Glyma01g41630	Glyma04g43330	C6TIQ9	I1JZB1	phosphatidylserine decarboxylase 1	Vacuolar sorting protein 9 (VPS9) domain	GO:0008654	phospholipid biosynthetic process	GO:0004609	phosphatidylserine decarboxylase activity	NA	NA	NA	NA	NA	NA	NA	NA	NA	NA	NA	Negative Genetic	1	PUBMED:20093466	1	S.cerevisiae	1	1
Glyma.01G228500	Glyma.04G254000	Glyma01g43860	Glyma04g43330	I1JAH3	I1JZB1	RING/U-box superfamily protein	Vacuolar sorting protein 9 (VPS9) domain	NA	NA	GO:0005515|GO:0008270|GO:0046872	protein binding|zinc ion binding|metal ion binding	NA	NA	NA	NA	NA	NA	NA	NA	NA	NA	NA	Phenotypic Suppression	1	PUBMED:19325107	1	S.cerevisiae	1	1
Glyma.02G066500	Glyma.04G254000	Glyma02g07340	Glyma04g43330	I1JCZ8	I1JZB1	Ubiquinol-cytochrome C reductase iron-sulfur subunit	Vacuolar sorting protein 9 (VPS9) domain	GO:0055114	oxidation-reduction process	GO:0008121|GO:0016491|GO:0051537	ubiquinol-cytochrome-c reductase activity|oxidoreductase activity|2 iron, 2 sulfur cluster binding	NA	NA	NA	NA	NA	NA	NA	NA	NA	NA	NA	Negative Genetic	1	PUBMED:20093466	1	S.cerevisiae	1	1
Glyma.02G138800	Glyma.04G254000	Glyma02g15690	Glyma04g43330	Q5K6N6	I1JZB1	MAP kinase 6	Vacuolar sorting protein 9 (VPS9) domain	GO:0006468|GO:0009103	protein phosphorylation|lipopolysaccharide biosynthetic process	GO:0004672|GO:0005524|GO:0016773	protein kinase activity|ATP binding|phosphotransferase activity, alcohol group as acceptor	GO:0016020	membrane	NA	NA	NA	NA	NA	NA	NA	NA	NA	Synthetic Lethality	1	PUBMED:14764870	1	S.cerevisiae	1	1
Glyma.02G145000	Glyma.04G254000	Glyma02g16350	Glyma04g43330	I1JF79	I1JZB1	NIMA-related kinase 4	Vacuolar sorting protein 9 (VPS9) domain	GO:0006468	protein phosphorylation	GO:0004672|GO:0005524	protein kinase activity|ATP binding	NA	NA	NA	NA	NA	NA	NA	NA	NA	NA	NA	Negative Genetic	1	PUBMED:22282571	1	S.cerevisiae	1	1
Glyma.02G201400	Glyma.04G254000	Glyma02g36220	Glyma04g43330	K7K9Q0	I1JZB1	sorting nexin 1	Vacuolar sorting protein 9 (VPS9) domain	GO:0007154	cell communication	GO:0005515|GO:0035091	protein binding|phosphatidylinositol binding	NA	NA	NA	NA	NA	NA	NA	NA	NA	NA	NA	Positive Genetic	1	PUBMED:20093466	1	S.cerevisiae	1	1
Glyma.03G034100	Glyma.04G254000	Glyma03g04010	Glyma04g43330	C6T1E8	I1JZB1	Preprotein translocase Sec, Sec61-beta subunit protein	Vacuolar sorting protein 9 (VPS9) domain	NA	NA	NA	NA	NA	NA	NA	NA	NA	NA	NA	NA	NA	NA	NA	Negative Genetic	1	PUBMED:20093466	1	S.cerevisiae	1	1
Glyma.03G069800	Glyma.04G254000	Glyma03g11280	Glyma04g43330	K7KDC2	I1JZB1	Protein kinase superfamily protein	Vacuolar sorting protein 9 (VPS9) domain	GO:0006468	protein phosphorylation	GO:0004672|GO:0005524	protein kinase activity|ATP binding	NA	NA	NA	NA	NA	NA	NA	NA	NA	NA	NA	Negative Genetic	1	PUBMED:20093466|PUBMED:22282571	2	S.cerevisiae	1	2
Glyma.03G129300	Glyma.04G254000	Glyma03g28490	Glyma04g43330	I1JN67	I1JZB1	S-adenosyl-L-methionine-dependent methyltransferases superfamily protein	Vacuolar sorting protein 9 (VPS9) domain	GO:0008152	metabolic process	GO:0008168	methyltransferase activity	NA	NA	NA	NA	NA	NA	NA	NA	NA	NA	NA	Synthetic Growth Defect	1	PUBMED:22028670	1	S.cerevisiae	1	1
Glyma.04G062300	Glyma.04G254000	Glyma04g06620	Glyma04g43330	I1JU83	I1JZB1	Polynucleotidyl transferase, ribonuclease H-like superfamily protein	Vacuolar sorting protein 9 (VPS9) domain	NA	NA	NA	NA	GO:0005634	nucleus	NA	NA	NA	NA	NA	NA	NA	NA	NA	Negative Genetic	1	PUBMED:20093466	1	S.cerevisiae	1	1
Glyma.04G081100	Glyma.04G254000	Glyma04g08600	Glyma04g43330	K7KIU9	I1JZB1	ENTH/VHS/GAT family protein	Vacuolar sorting protein 9 (VPS9) domain	GO:0006886	intracellular protein transport	NA	NA	GO:0005622	intracellular	NA	NA	NA	NA	NA	NA	NA	NA	NA	Negative Genetic	1	PUBMED:20093466	1	S.cerevisiae	1	1
Glyma.04G142300	Glyma.04G254000	Glyma04g25800	Glyma04g43330	I1JWF0	I1JZB1	Acyl-CoA N-acyltransferases (NAT) superfamily protein	Vacuolar sorting protein 9 (VPS9) domain	NA	NA	GO:0008080|GO:0016747	N-acetyltransferase activity|transferase activity, transferring acyl groups other than amino-acyl groups	NA	NA	NA	NA	NA	NA	NA	NA	NA	NA	NA	Synthetic Growth Defect	1	PUBMED:16487579	1	S.cerevisiae	1	1
Glyma.04G156000	Glyma.04G254000	Glyma04g24410	Glyma04g43330	I1JWD3	I1JZB1	Peptidase C13 family	Vacuolar sorting protein 9 (VPS9) domain	GO:0006508	proteolysis	GO:0004197	cysteine-type endopeptidase activity	NA	NA	NA	NA	NA	NA	NA	NA	NA	NA	NA	Negative Genetic	1	PUBMED:20093466	1	S.cerevisiae	1	1
Glyma.04G189300	Glyma.04G254000	Glyma04g36330	Glyma04g43330	I1JXD0	I1JZB1	NA	Vacuolar sorting protein 9 (VPS9) domain	NA	NA	NA	NA	NA	NA	NA	NA	NA	NA	NA	NA	NA	NA	NA	Phenotypic Suppression	1	PUBMED:19325107	1	S.cerevisiae	1	1
Glyma.04G213400	Glyma.04G254000	Glyma04g39150	Glyma04g43330	K7KLG8	I1JZB1	phosphatidylinositol 4-OH kinase beta1	Vacuolar sorting protein 9 (VPS9) domain	NA	NA	GO:0016773	phosphotransferase activity, alcohol group as acceptor	NA	NA	NA	NA	NA	NA	NA	NA	NA	NA	NA	Synthetic Growth Defect	1	PUBMED:18287542	1	S.cerevisiae	1	1
Glyma.04G240400	Glyma.04G254000	Glyma04g41950	Glyma04g43330	I1JYX2	I1JZB1	vacuolar protein sorting 45	Vacuolar sorting protein 9 (VPS9) domain	GO:0006904|GO:0016192	vesicle docking involved in exocytosis|vesicle-mediated transport	NA	NA	NA	NA	NA	NA	NA	NA	NA	NA	NA	NA	NA	Positive Genetic	1	PUBMED:20093466	1	S.cerevisiae	1	1
Glyma.04G254000	Glyma.04G254000	Glyma04g43330	Glyma04g43330	I1JZB1	I1JZB1	Vacuolar sorting protein 9 (VPS9) domain	Vacuolar sorting protein 9 (VPS9) domain	NA	NA	NA	NA	NA	NA	NA	NA	NA	NA	NA	NA	NA	NA	NA	Affinity Capture-MS|MI:0676(tandem affinity purification)	2	PUBMED:22940862|PUBMED:11805826	2	S.cerevisiae	1	2
Glyma.02G041900	Glyma.04G254600	Glyma02g04760	Glyma04g43390	I1JCA9	C6TI98	phosphoserine aminotransferase	4-phospho-panto-thenoylcysteine synthetase	GO:0008152	metabolic process	NA	NA	NA	NA	NA	NA	NA	NA	NA	NA	NA	NA	NA	Negative Genetic	1	PUBMED:20093466	1	S.cerevisiae	1	1
Glyma.02G276900	Glyma.04G254600	Glyma02g44490	Glyma04g43390	C6THB5	C6TI98	4-phosphopantetheine adenylyltransferase	4-phospho-panto-thenoylcysteine synthetase	GO:0009058	biosynthetic process	GO:0003824	catalytic activity	NA	NA	NA	NA	NA	NA	NA	NA	NA	NA	NA	IDA(in vitro reconstitution assay with recombinant protein)|MI:0018(two hybrid)	2	PUBMED:23789928	1	S.cerevisiae	1	1
Glyma.03G239400	Glyma.04G254600	Glyma03g39911	Glyma04g43390	K7KGQ0	C6TI98	nuclear factor Y, subunit C9	4-phospho-panto-thenoylcysteine synthetase	NA	NA	GO:0003677|GO:0043565	DNA binding|sequence-specific DNA binding	GO:0005622	intracellular	NA	NA	NA	NA	NA	NA	NA	NA	NA	Negative Genetic	1	PUBMED:20093466	1	S.cerevisiae	1	1
Glyma.04G075100	Glyma.04G254600	Glyma04g07950	Glyma04g43390	I1JUM2	C6TI98	H(+)-ATPase 5	4-phospho-panto-thenoylcysteine synthetase	NA	NA	GO:0000166|GO:0046872	nucleotide binding|metal ion binding	NA	NA	NA	NA	NA	NA	NA	NA	NA	NA	NA	Negative Genetic	1	PUBMED:20093466	1	S.cerevisiae	1	1
Glyma.04G172800	Glyma.04G254600	Glyma04g34120	Glyma04g43390	I1JWX6	C6TI98	Galactose mutarotase-like superfamily protein	4-phospho-panto-thenoylcysteine synthetase	GO:0005975	carbohydrate metabolic process	GO:0016853	isomerase activity	NA	NA	NA	NA	NA	NA	NA	NA	NA	NA	NA	Negative Genetic	1	PUBMED:20093466	1	S.cerevisiae	1	1
Glyma.04G253300	Glyma.04G254600	Glyma04g43250	Glyma04g43390	C6T1G9	C6TI98	Ribosomal protein S13/S18 family	4-phospho-panto-thenoylcysteine synthetase	GO:0006412	translation	GO:0003723|GO:0003735	RNA binding|structural constituent of ribosome	GO:0005622|GO:0005840	intracellular|ribosome	NA	NA	NA	NA	NA	NA	NA	NA	NA	Negative Genetic	1	PUBMED:20093466	1	S.cerevisiae	1	1
Glyma.01G003800	Glyma.04G254900	Glyma01g00690	Glyma04g43420	I1J4C9	I1JZC3	arginine methyltransferase 11	MUTL-homologue 1	GO:0006479|GO:0008152	protein methylation|metabolic process	GO:0008168|GO:0008276	methyltransferase activity|protein methyltransferase activity	GO:0005737	cytoplasm	GO:0006298	mismatch repair	GO:0005524|GO:0030983	ATP binding|mismatched DNA binding	NA	NA	0.25	0.24	NA	Affinity Capture-MS|MI:0676(tandem affinity purification)	2	PUBMED:22997150	1	S.cerevisiae	1	1
Glyma.01G008600	Glyma.04G254900	Glyma01g01190	Glyma04g43420	K7K151	I1JZC3	chromatin protein family	MUTL-homologue 1	GO:0000398	mRNA splicing, via spliceosome	NA	NA	GO:0005681	spliceosomal complex	GO:0006298	mismatch repair	GO:0005524|GO:0030983	ATP binding|mismatched DNA binding	NA	NA	0.17	NA	NA	MI:0006(anti bait coimmunoprecipitation)	1	PUBMED:20467437	1	H.sapiens	1	1
Glyma.01G022100	Glyma.04G254900	Glyma01g02720	Glyma04g43420	C6SZZ5	I1JZC3	histone H2A 10	MUTL-homologue 1	NA	NA	GO:0003677|GO:0043565	DNA binding|sequence-specific DNA binding	GO:0005622	intracellular	GO:0006298	mismatch repair	GO:0005524|GO:0030983	ATP binding|mismatched DNA binding	NA	NA	NA	0.36	NA	MI:0225(chromatin immunoprecipitation array)	1	PUBMED:22094255	1	H.sapiens	1	1
Glyma.01G060600	Glyma.04G254900	Glyma01g07470	Glyma04g43420	K7K247	I1JZC3	HMG (high mobility group) box protein	MUTL-homologue 1	NA	NA	NA	NA	NA	NA	GO:0006298	mismatch repair	GO:0005524|GO:0030983	ATP binding|mismatched DNA binding	NA	NA	NA	NA	NA	MI:0111(dihydrofolate reductase reconstruction)|PCA	2	PUBMED:18467557	1	S.cerevisiae	1	1
Glyma.01G116000	Glyma.04G254900	Glyma01g28820	Glyma04g43420	I1J7B1	I1JZC3	high mobility group B1	MUTL-homologue 1	NA	NA	NA	NA	NA	NA	GO:0006298	mismatch repair	GO:0005524|GO:0030983	ATP binding|mismatched DNA binding	NA	NA	NA	NA	NA	MI:0006(anti bait coimmunoprecipitation)	1	PUBMED:15014079	1	H.sapiens	1	1
Glyma.01G118900	Glyma.04G254900	Glyma01g29378	Glyma04g43420	K7K3B8	I1JZC3	Leucine-rich repeat transmembrane protein kinase	MUTL-homologue 1	GO:0006468	protein phosphorylation	GO:0004672|GO:0005515|GO:0005524	protein kinase activity|protein binding|ATP binding	NA	NA	GO:0006298	mismatch repair	GO:0005524|GO:0030983	ATP binding|mismatched DNA binding	NA	NA	0.22	1	NA	Affinity Capture-MS	1	PUBMED:25921289	1	H.sapiens	1	1
Glyma.01G140600	Glyma.04G254900	Glyma01g33866	Glyma04g43420	K7K3S1	I1JZC3	SEC6	MUTL-homologue 1	GO:0006887	exocytosis	NA	NA	GO:0000145	exocyst	GO:0006298	mismatch repair	GO:0005524|GO:0030983	ATP binding|mismatched DNA binding	NA	NA	0.14	NA	NA	MI:0018(two hybrid)	1	PUBMED:20706999	1	H.sapiens	1	1
Glyma.01G158400	Glyma.04G254900	Glyma01g36280	Glyma04g43420	K7K439	I1JZC3	MUTL protein homolog 3	MUTL-homologue 1	GO:0006298	mismatch repair	GO:0005524|GO:0030983	ATP binding|mismatched DNA binding	NA	NA	GO:0006298	mismatch repair	GO:0005524|GO:0030983	ATP binding|mismatched DNA binding	NA	NA	1	1	NA	Affinity Capture-Western|IDA(in vitro reconstitution assay with recombinant protein)|MI:0018(two hybrid)|MI:0019(coimmunoprecipitation)|Phenotypic Enhancement|in vitro|in vivo	7	PUBMED:10570173|PUBMED:18505871|PUBMED:24403070|PUBMED:24443562|PUBMED:1,061,512,311,292,840|PUBMED:11292842|PUBMED:12529393|PUBMED:9770499|PUBMED:16702432	9	S.cerevisiae|H.sapiens	2	18
Glyma.01G159400	Glyma.04G254900	Glyma01g36390	Glyma04g43420	I1J8D3	I1JZC3	Phosphoinositide phosphatase family protein	MUTL-homologue 1	NA	NA	GO:0042578	phosphoric ester hydrolase activity	NA	NA	GO:0006298	mismatch repair	GO:0005524|GO:0030983	ATP binding|mismatched DNA binding	NA	NA	NA	0.22	NA	Negative Genetic	1	PUBMED:21987634	1	S.cerevisiae	1	1
Glyma.02G012100	Glyma.04G254900	Glyma02g01540	Glyma04g43420	K7K5W6	I1JZC3	SET domain-containing protein	MUTL-homologue 1	NA	NA	GO:0005515	protein binding	NA	NA	GO:0006298	mismatch repair	GO:0005524|GO:0030983	ATP binding|mismatched DNA binding	NA	NA	NA	0.3	NA	MI:0225(chromatin immunoprecipitation array)	1	PUBMED:22094255	1	H.sapiens	1	1
Glyma.02G012800	Glyma.04G254900	Glyma02g01610	Glyma04g43420	K7K5W8	I1JZC3	Vps51/Vps67 family (components of vesicular transport) protein	MUTL-homologue 1	GO:0006891	intra-Golgi vesicle-mediated transport	NA	NA	GO:0017119	Golgi transport complex	GO:0006298	mismatch repair	GO:0005524|GO:0030983	ATP binding|mismatched DNA binding	NA	NA	0.13	NA	NA	MI:0018(two hybrid)	1	PUBMED:20706999	1	H.sapiens	1	1
Glyma.02G085300	Glyma.04G254900	Glyma02g09370	Glyma04g43420	I1JDH6	I1JZC3	Ribosomal protein S5 family protein	MUTL-homologue 1	GO:0006412	translation	GO:0003723|GO:0003735	RNA binding|structural constituent of ribosome	GO:0005840	ribosome	GO:0006298	mismatch repair	GO:0005524|GO:0030983	ATP binding|mismatched DNA binding	NA	NA	0.24	0.34	NA	MI:0018(two hybrid)	1	PUBMED:20706999	1	H.sapiens	1	1
Glyma.02G103600	Glyma.04G254900	Glyma02g11540	Glyma04g43420	I1JE09	I1JZC3	Ribosomal protein S5 domain 2-like superfamily protein	MUTL-homologue 1	GO:0006412	translation	GO:0003735	structural constituent of ribosome	GO:0005840	ribosome	GO:0006298	mismatch repair	GO:0005524|GO:0030983	ATP binding|mismatched DNA binding	NA	NA	0.24	0.23	NA	MI:0018(two hybrid)	1	PUBMED:20706999	1	H.sapiens	1	1
Glyma.02G155200	Glyma.04G254900	Glyma02g17420	Glyma04g43420	I1JFI1	I1JZC3	DNA mismatch repair protein, putative	MUTL-homologue 1	GO:0006298	mismatch repair	GO:0005524|GO:0030983	ATP binding|mismatched DNA binding	NA	NA	GO:0006298	mismatch repair	GO:0005524|GO:0030983	ATP binding|mismatched DNA binding	NA	NA	1	1	NA	Affinity Capture-MS|Affinity Capture-Western|Dosage Rescue|IDA(in vitro reconstitution assay with recombinant protein)|IPI(Co-crystallization)|IPI(Co-purification)|MI:0018(two hybrid)|MI:0019(coimmunoprecipitation)|MI:0398(two hybrid pooling approach)|MI:0676(tandem affinity purification)|Phenotypic Enhancement	11	PUBMED:11805826|PUBMED:16429126|PUBMED:10570173|PUBMED:22659005|PUBMED:11154280|PUBMED:11575920|PUBMED:8066446|PUBMED:9234704|PUBMED:23435383|PUBMED:11237696|PUBMED:15811858|PUBMED:24204293|PUBMED:24550389|PUBMED:24811092|PUBMED:24981171|PUBMED:9368761|PUBMED:9545323|PUBMED:10938116|PUBMED:11901110|PUBMED:12454061|PUBMED:14704431|PUBMED:15710747|PUBMED:16227575|PUBMED:19015241|PUBMED:8858149|PUBMED:11778048|PUBMED:11438669|PUBMED:16702432|PUBMED:20176959	29	S.cerevisiae|C.elegans|D.melanogaster	3	87
Glyma.02G167900	Glyma.04G254900	Glyma02g26840	Glyma04g43420	I1JFW6	I1JZC3	ribosomal protein 5B	MUTL-homologue 1	NA	NA	NA	NA	NA	NA	GO:0006298	mismatch repair	GO:0005524|GO:0030983	ATP binding|mismatched DNA binding	NA	NA	NA	NA	NA	MI:0018(two hybrid)	1	PUBMED:20706999	1	H.sapiens	1	1
Glyma.02G169200	Glyma.04G254900	Glyma02g26650	Glyma04g43420	I1JFV1	I1JZC3	protein phosphatase 2A-4	MUTL-homologue 1	NA	NA	GO:0016787	hydrolase activity	NA	NA	GO:0006298	mismatch repair	GO:0005524|GO:0030983	ATP binding|mismatched DNA binding	NA	NA	NA	0.31	NA	MI:0397(two hybrid array)	1	PUBMED:24412244	1	H.sapiens	1	1
Glyma.02G214300	Glyma.04G254900	Glyma02g37800	Glyma04g43420	I1JH02	I1JZC3	P-loop containing nucleoside triphosphate hydrolases superfamily protein	MUTL-homologue 1	GO:0007018	microtubule-based movement	GO:0003777|GO:0005524|GO:0008017	microtubule motor activity|ATP binding|microtubule binding	NA	NA	GO:0006298	mismatch repair	GO:0005524|GO:0030983	ATP binding|mismatched DNA binding	NA	NA	0.15	1	NA	MI:0018(two hybrid)	1	PUBMED:15710747	1	D.melanogaster	1	1
Glyma.02G217100	Glyma.04G254900	Glyma02g38160	Glyma04g43420	K7KA00	I1JZC3	serine hydroxymethyltransferase 2	MUTL-homologue 1	GO:0006544|GO:0006563	glycine metabolic process|L-serine metabolic process	GO:0004372	glycine hydroxymethyltransferase activity	NA	NA	GO:0006298	mismatch repair	GO:0005524|GO:0030983	ATP binding|mismatched DNA binding	NA	NA	0.17	0.16	NA	MI:0018(two hybrid)	1	PUBMED:15710747	1	D.melanogaster	1	1
Glyma.02G236900	Glyma.04G254900	Glyma02g40330	Glyma04g43420	C6SW33	I1JZC3	ubiquitin conjugating enzyme 8	MUTL-homologue 1	NA	NA	GO:0005515|GO:0016881	protein binding|acid-amino acid ligase activity	NA	NA	GO:0006298	mismatch repair	GO:0005524|GO:0030983	ATP binding|mismatched DNA binding	NA	NA	NA	0.3	NA	Negative Genetic	1	PUBMED:20093466	1	S.cerevisiae	1	1
Glyma.03G014900	Glyma.04G254900	Glyma03g01710	Glyma04g43420	K7KC67	I1JZC3	DEA(D/H)-box RNA helicase family protein	MUTL-homologue 1	NA	NA	GO:0003676|GO:0004386|GO:0005524|GO:0008026	nucleic acid binding|helicase activity|ATP binding|ATP-dependent helicase activity	NA	NA	GO:0006298	mismatch repair	GO:0005524|GO:0030983	ATP binding|mismatched DNA binding	NA	NA	NA	1	NA	MI:0018(two hybrid)	1	PUBMED:20706999	1	H.sapiens	1	1
Glyma.03G166700	Glyma.04G254900	Glyma03g32380	Glyma04g43420	C6T0H9	I1JZC3	Ribosomal protein L14p/L23e family protein	MUTL-homologue 1	GO:0006412	translation	GO:0003735	structural constituent of ribosome	GO:0005840	ribosome	GO:0006298	mismatch repair	GO:0005524|GO:0030983	ATP binding|mismatched DNA binding	NA	NA	0.24	0.23	NA	MI:0018(two hybrid)|MI:0398(two hybrid pooling approach)	2	PUBMED:14704431|PUBMED:11778048	2	C.elegans	1	2
Glyma.03G206900	Glyma.04G254900	Glyma03g36510	Glyma04g43420	I1JQE5	I1JZC3	protein phosphatase 2A-4	MUTL-homologue 1	NA	NA	GO:0016787	hydrolase activity	NA	NA	GO:0006298	mismatch repair	GO:0005524|GO:0030983	ATP binding|mismatched DNA binding	NA	NA	NA	0.31	NA	MI:0397(two hybrid array)	1	PUBMED:24412244	1	H.sapiens	1	1
Glyma.03G226300	Glyma.04G254900	Glyma03g38520	Glyma04g43420	I1JQZ6	I1JZC3	Cysteine proteinases superfamily protein	MUTL-homologue 1	GO:0006508|GO:0050790	proteolysis|regulation of catalytic activity	GO:0004197|GO:0008234	cysteine-type endopeptidase activity|cysteine-type peptidase activity	NA	NA	GO:0006298	mismatch repair	GO:0005524|GO:0030983	ATP binding|mismatched DNA binding	NA	NA	0.23	0.2	NA	Affinity Capture-Western|MI:0006(anti bait coimmunoprecipitation)|MI:0007(anti tag coimmunoprecipitation)|MI:0018(two hybrid)|MI:0663(confocal microscopy)	5	PUBMED:20706999	1	H.sapiens	1	1
Glyma.03G237200	Glyma.04G254900	Glyma03g39720	Glyma04g43420	I1JRC1	I1JZC3	recovery protein 3	MUTL-homologue 1	GO:0006260	DNA replication	GO:0000166|GO:0003677|GO:0003887	nucleotide binding|DNA binding|DNA-directed DNA polymerase activity	NA	NA	GO:0006298	mismatch repair	GO:0005524|GO:0030983	ATP binding|mismatched DNA binding	NA	NA	0.3	0.72	NA	MI:0018(two hybrid)	1	PUBMED:15710747	1	D.melanogaster	1	1
Glyma.04G061600	Glyma.04G254900	Glyma04g06540	Glyma04g43420	I1JU70	I1JZC3	TBP-associated factor 5	MUTL-homologue 1	GO:0006355	regulation of transcription, DNA-templated	GO:0005515	protein binding	GO:0005634	nucleus	GO:0006298	mismatch repair	GO:0005524|GO:0030983	ATP binding|mismatched DNA binding	NA	NA	0.18	0.3	NA	Negative Genetic	1	PUBMED:20093466	1	S.cerevisiae	1	1
Glyma.04G092700	Glyma.04G254900	Glyma04g09830	Glyma04g43420	C6TLS9	I1JZC3	Nitrogen regulatory PII-like, alpha/beta	MUTL-homologue 1	GO:0010038	response to metal ion	NA	NA	NA	NA	GO:0006298	mismatch repair	GO:0005524|GO:0030983	ATP binding|mismatched DNA binding	NA	NA	0.19	NA	NA	MI:0018(two hybrid)	1	PUBMED:20706999	1	H.sapiens	1	1
Glyma.04G123500	Glyma.04G254900	Glyma04g14745	Glyma04g43420	K7KJP5	I1JZC3	HAC13 protein (HAC13)	MUTL-homologue 1	NA	NA	GO:0005515	protein binding	NA	NA	GO:0006298	mismatch repair	GO:0005524|GO:0030983	ATP binding|mismatched DNA binding	NA	NA	NA	0.3	NA	MI:0018(two hybrid)	1	PUBMED:15710747	1	D.melanogaster	1	1
Glyma.04G182900	Glyma.04G254900	Glyma04g35511	Glyma04g43420	K7KKX6	I1JZC3	ataxia-telangiectasia mutated	MUTL-homologue 1	NA	NA	GO:0005515|GO:0016773	protein binding|phosphotransferase activity, alcohol group as acceptor	NA	NA	GO:0006298	mismatch repair	GO:0005524|GO:0030983	ATP binding|mismatched DNA binding	NA	NA	NA	0.3	NA	IPI(Co-purification)	1	PUBMED:10783165	1	H.sapiens	1	1
Glyma.04G210000	Glyma.04G254900	Glyma04g38730	Glyma04g43420	I1JXZ2	I1JZC3	sirtuin 2	MUTL-homologue 1	NA	NA	GO:0070403	NAD+ binding	NA	NA	GO:0006298	mismatch repair	GO:0005524|GO:0030983	ATP binding|mismatched DNA binding	NA	NA	NA	0.25	NA	Phenotypic Enhancement	1	PUBMED:24204308	1	S.cerevisiae	1	1
Glyma.04G254900	Glyma.04G254900	Glyma04g43420	Glyma04g43420	I1JZC3	I1JZC3	MUTL-homologue 1	MUTL-homologue 1	GO:0006298	mismatch repair	GO:0005524|GO:0030983	ATP binding|mismatched DNA binding	NA	NA	GO:0006298	mismatch repair	GO:0005524|GO:0030983	ATP binding|mismatched DNA binding	NA	NA	1	1	NA	IDA(in vitro reconstitution assay with recombinant protein)|MI:0676(tandem affinity purification)	2	PUBMED:11154280|PUBMED:12682353|PUBMED:11805826	3	S.cerevisiae	1	3
Glyma.01G118400	Glyma.04G255100	Glyma01g29330	Glyma04g43440	I1J7C3	K7KMA4	Leucine-rich repeat transmembrane protein kinase	Coatomer, alpha subunit	GO:0006468	protein phosphorylation	GO:0004672|GO:0005524	protein kinase activity|ATP binding	NA	NA	GO:0006886|GO:0016192	intracellular protein transport|vesicle-mediated transport	GO:0005198|GO:0005515	structural molecule activity|protein binding	GO:0030117|GO:0030126	membrane coat|COPI vesicle coat	0.2	0.3	NA	Affinity Capture-MS	1	PUBMED:25921289	1	H.sapiens	1	1
Glyma.01G233000	Glyma.04G255100	Glyma01g44330	Glyma04g43440	I1JAM5	K7KMA4	heat shock factor 3	Coatomer, alpha subunit	GO:0006355	regulation of transcription, DNA-templated	GO:0003700|GO:0043565	transcription factor activity, sequence-specific DNA binding|sequence-specific DNA binding	GO:0005634	nucleus	GO:0006886|GO:0016192	intracellular protein transport|vesicle-mediated transport	GO:0005198|GO:0005515	structural molecule activity|protein binding	GO:0030117|GO:0030126	membrane coat|COPI vesicle coat	0.21	0.24	0.22	Negative Genetic	1	PUBMED:20093466	1	S.cerevisiae	1	1
Glyma.02G152200	Glyma.04G255100	Glyma02g17110	Glyma04g43440	I1JFF5	K7KMA4	Transducin/WD40 repeat-like superfamily protein	Coatomer, alpha subunit	NA	NA	GO:0005515	protein binding	NA	NA	GO:0006886|GO:0016192	intracellular protein transport|vesicle-mediated transport	GO:0005198|GO:0005515	structural molecule activity|protein binding	GO:0030117|GO:0030126	membrane coat|COPI vesicle coat	NA	1	NA	Affinity Capture-MS	1	PUBMED:24457600	1	M.musculus	1	1
Glyma.02G169600	Glyma.04G255100	Glyma02g26630	Glyma04g43440	K7K8W7	K7KMA4	P-loop containing nucleoside triphosphate hydrolases superfamily protein	Coatomer, alpha subunit	NA	NA	GO:0003676|GO:0004386|GO:0005524|GO:0008026	nucleic acid binding|helicase activity|ATP binding|ATP-dependent helicase activity	NA	NA	GO:0006886|GO:0016192	intracellular protein transport|vesicle-mediated transport	GO:0005198|GO:0005515	structural molecule activity|protein binding	GO:0030117|GO:0030126	membrane coat|COPI vesicle coat	NA	0.33	NA	Affinity Capture-MS	1	PUBMED:22940862	1	S.cerevisiae	1	1
Glyma.02G172800	Glyma.04G255100	Glyma02g29160	Glyma04g43440	I1JG11	K7KMA4	actin 1	Coatomer, alpha subunit	NA	NA	NA	NA	NA	NA	GO:0006886|GO:0016192	intracellular protein transport|vesicle-mediated transport	GO:0005198|GO:0005515	structural molecule activity|protein binding	GO:0030117|GO:0030126	membrane coat|COPI vesicle coat	NA	NA	NA	Synthetic Haploinsufficiency	1	PUBMED:21966278	1	S.cerevisiae	1	1
Glyma.02G215300	Glyma.04G255100	Glyma02g37910	Glyma04g43440	K7K9X9	K7KMA4	Protein kinase superfamily protein	Coatomer, alpha subunit	GO:0006468	protein phosphorylation	GO:0004672|GO:0005524	protein kinase activity|ATP binding	NA	NA	GO:0006886|GO:0016192	intracellular protein transport|vesicle-mediated transport	GO:0005198|GO:0005515	structural molecule activity|protein binding	GO:0030117|GO:0030126	membrane coat|COPI vesicle coat	0.2	0.3	NA	MI:0007(anti tag coimmunoprecipitation)	1	PUBMED:23612611	1	M.musculus	1	1
Glyma.03G144800	Glyma.04G255100	Glyma03g30110	Glyma04g43440	I1JNK9	K7KMA4	actin-11	Coatomer, alpha subunit	NA	NA	NA	NA	NA	NA	GO:0006886|GO:0016192	intracellular protein transport|vesicle-mediated transport	GO:0005198|GO:0005515	structural molecule activity|protein binding	GO:0030117|GO:0030126	membrane coat|COPI vesicle coat	NA	NA	NA	Synthetic Haploinsufficiency	1	PUBMED:21966278	1	S.cerevisiae	1	1
Glyma.03G158300	Glyma.04G255100	Glyma03g31490	Glyma04g43440	I1JNY5	K7KMA4	histone acetyltransferase of the GNAT family 1	Coatomer, alpha subunit	NA	NA	GO:0005515|GO:0008080	protein binding|N-acetyltransferase activity	NA	NA	GO:0006886|GO:0016192	intracellular protein transport|vesicle-mediated transport	GO:0005198|GO:0005515	structural molecule activity|protein binding	GO:0030117|GO:0030126	membrane coat|COPI vesicle coat	NA	1	NA	Affinity Capture-MS|MI:0676(tandem affinity purification)	2	PUBMED:21734642	1	S.cerevisiae	1	1
Glyma.03G213600	Glyma.04G255100	Glyma03g37170	Glyma04g43440	I1JQL3	K7KMA4	Small nuclear ribonucleoprotein family protein	Coatomer, alpha subunit	NA	NA	NA	NA	NA	NA	GO:0006886|GO:0016192	intracellular protein transport|vesicle-mediated transport	GO:0005198|GO:0005515	structural molecule activity|protein binding	GO:0030117|GO:0030126	membrane coat|COPI vesicle coat	NA	NA	NA	MI:0018(two hybrid)	1	PUBMED:10900456	1	S.cerevisiae	1	1
Glyma.03G243800	Glyma.04G255100	Glyma03g40360	Glyma04g43440	K7KGT9	K7KMA4	Transducin/WD40 repeat-like superfamily protein	Coatomer, alpha subunit	NA	NA	GO:0005515	protein binding	NA	NA	GO:0006886|GO:0016192	intracellular protein transport|vesicle-mediated transport	GO:0005198|GO:0005515	structural molecule activity|protein binding	GO:0030117|GO:0030126	membrane coat|COPI vesicle coat	NA	1	NA	Affinity Capture-MS|MI:0007(anti tag coimmunoprecipitation)	2	PUBMED:11805837	1	S.cerevisiae	1	1
Glyma.03G252300	Glyma.04G255100	Glyma03g41290	Glyma04g43440	I1JRU2	K7KMA4	ILITYHIA	Coatomer, alpha subunit	NA	NA	NA	NA	NA	NA	GO:0006886|GO:0016192	intracellular protein transport|vesicle-mediated transport	GO:0005198|GO:0005515	structural molecule activity|protein binding	GO:0030117|GO:0030126	membrane coat|COPI vesicle coat	NA	NA	NA	Co-fractionation	1	PUBMED:26344197	1	H.sapiens	1	1
Glyma.04G013200	Glyma.04G255100	Glyma04g01470	Glyma04g43440	I1JSP6	K7KMA4	coatomer gamma-2 subunit, putative / gamma-2 coat protein, putative / gamma-2 COP, putative	Coatomer, alpha subunit	GO:0006886|GO:0016192	intracellular protein transport|vesicle-mediated transport	GO:0005198	structural molecule activity	GO:0030117|GO:0030126	membrane coat|COPI vesicle coat	GO:0006886|GO:0016192	intracellular protein transport|vesicle-mediated transport	GO:0005198|GO:0005515	structural molecule activity|protein binding	GO:0030117|GO:0030126	membrane coat|COPI vesicle coat	1	1	1	Affinity Capture-Western|Co-fractionation|IDA(in vitro reconstitution assay with recombinant protein)	3	PUBMED:14729954|PUBMED:22939629|PUBMED:26344197|PUBMED:9751720	4	H.sapiens	1	4
Glyma.04G162800	Glyma.04G255100	Glyma04g32460	Glyma04g43440	C6T8L7	K7KMA4	gamma subunit of Mt ATP synthase	Coatomer, alpha subunit	GO:0015986	ATP synthesis coupled proton transport	GO:0046933|GO:0046961	proton-transporting ATP synthase activity, rotational mechanism|proton-transporting ATPase activity, rotational mechanism	GO:0045261	proton-transporting ATP synthase complex, catalytic core F(1)	GO:0006886|GO:0016192	intracellular protein transport|vesicle-mediated transport	GO:0005198|GO:0005515	structural molecule activity|protein binding	GO:0030117|GO:0030126	membrane coat|COPI vesicle coat	0.24	0.18	0.25	Affinity Capture-MS|MI:0007(anti tag coimmunoprecipitation)	2	PUBMED:11805837	1	S.cerevisiae	1	1
Glyma.04G187000	Glyma.04G255100	Glyma04g36090	Glyma04g43440	K7KKZ9	K7KMA4	histone deacetylase 6	Coatomer, alpha subunit	NA	NA	NA	NA	NA	NA	GO:0006886|GO:0016192	intracellular protein transport|vesicle-mediated transport	GO:0005198|GO:0005515	structural molecule activity|protein binding	GO:0030117|GO:0030126	membrane coat|COPI vesicle coat	NA	NA	NA	Dosage Lethality	1	PUBMED:22579291	1	S.cerevisiae	1	1
Glyma.04G215900	Glyma.04G255100	Glyma04g39380	Glyma04g43440	I1JY56	K7KMA4	actin 7	Coatomer, alpha subunit	NA	NA	NA	NA	NA	NA	GO:0006886|GO:0016192	intracellular protein transport|vesicle-mediated transport	GO:0005198|GO:0005515	structural molecule activity|protein binding	GO:0030117|GO:0030126	membrane coat|COPI vesicle coat	NA	NA	NA	Synthetic Haploinsufficiency	1	PUBMED:21966278	1	S.cerevisiae	1	1
Glyma.04G255100	Glyma.04G255100	Glyma04g43440	Glyma04g43440	K7KMA4	K7KMA4	Coatomer, alpha subunit	Coatomer, alpha subunit	GO:0006886|GO:0016192	intracellular protein transport|vesicle-mediated transport	GO:0005198|GO:0005515	structural molecule activity|protein binding	GO:0030117|GO:0030126	membrane coat|COPI vesicle coat	GO:0006886|GO:0016192	intracellular protein transport|vesicle-mediated transport	GO:0005198|GO:0005515	structural molecule activity|protein binding	GO:0030117|GO:0030126	membrane coat|COPI vesicle coat	1	1	1	Affinity Capture-MS|Affinity Capture-Western|IDA(in vitro reconstitution assay with recombinant protein)	3	PUBMED:22940862|PUBMED:9482852|PUBMED:9751720	3	S.cerevisiae|H.sapiens	2	6
Glyma.01G008600	Glyma.04G255700	Glyma01g01190	Glyma04g43500	K7K151	I1JZD4	chromatin protein family	U2 snRNP auxilliary factor, large subunit, splicing factor	GO:0000398	mRNA splicing, via spliceosome	NA	NA	GO:0005681	spliceosomal complex	NA	NA	GO:0003676	nucleic acid binding	NA	NA	NA	NA	NA	MI:0006(anti bait coimmunoprecipitation)|MI:0096(pull down)	2	PUBMED:20467437|PUBMED:21460037	2	H.sapiens	1	2
Glyma.01G051400	Glyma.04G255700	Glyma01g06170	Glyma04g43500	I1J5T5	I1JZD4	ATP/GTP-binding protein family	U2 snRNP auxilliary factor, large subunit, splicing factor	NA	NA	NA	NA	NA	NA	NA	NA	GO:0003676	nucleic acid binding	NA	NA	NA	NA	NA	MI:0018(two hybrid)	1	PUBMED:22365833	1	H.sapiens	1	1
Glyma.01G062000	Glyma.04G255700	Glyma01g07770	Glyma04g43500	I1J630	I1JZD4	6-phosphogluconolactonase 1	U2 snRNP auxilliary factor, large subunit, splicing factor	GO:0005975	carbohydrate metabolic process	NA	NA	NA	NA	NA	NA	GO:0003676	nucleic acid binding	NA	NA	NA	NA	NA	MI:0027(cosedimentation)	1	PUBMED:16615898	1	M.musculus	1	1
Glyma.01G118900	Glyma.04G255700	Glyma01g29378	Glyma04g43500	K7K3B8	I1JZD4	Leucine-rich repeat transmembrane protein kinase	U2 snRNP auxilliary factor, large subunit, splicing factor	GO:0006468	protein phosphorylation	GO:0004672|GO:0005515|GO:0005524	protein kinase activity|protein binding|ATP binding	NA	NA	NA	NA	GO:0003676	nucleic acid binding	NA	NA	NA	0.4	NA	Affinity Capture-MS	1	PUBMED:25921289	1	H.sapiens	1	1
Glyma.01G203600	Glyma.04G255700	Glyma01g41210	Glyma04g43500	C6SXD2	I1JZD4	Zinc-binding ribosomal protein family protein	U2 snRNP auxilliary factor, large subunit, splicing factor	GO:0006412	translation	GO:0003735	structural constituent of ribosome	GO:0005622|GO:0005840	intracellular|ribosome	NA	NA	GO:0003676	nucleic acid binding	NA	NA	NA	0.24	NA	Co-fractionation	1	PUBMED:22939629	1	H.sapiens	1	1
Glyma.01G203800	Glyma.04G255700	Glyma01g41230	Glyma04g43500	I1J9P7	I1JZD4	casein kinase II beta chain 2	U2 snRNP auxilliary factor, large subunit, splicing factor	NA	NA	GO:0019887	protein kinase regulator activity	GO:0005956	protein kinase CK2 complex	NA	NA	GO:0003676	nucleic acid binding	NA	NA	NA	0.17	NA	MI:0007(anti tag coimmunoprecipitation)	1	PUBMED:25294943	1	D.melanogaster	1	1
Glyma.01G207700	Glyma.04G255700	Glyma01g41620	Glyma04g43500	C6SV78	I1JZD4	Ribosomal protein L23/L15e family protein	U2 snRNP auxilliary factor, large subunit, splicing factor	GO:0006412	translation	GO:0003735	structural constituent of ribosome	GO:0005840	ribosome	NA	NA	GO:0003676	nucleic acid binding	NA	NA	NA	0.24	NA	Co-fractionation	1	PUBMED:22939629	1	H.sapiens	1	1
Glyma.01G229700	Glyma.04G255700	Glyma01g43990	Glyma04g43500	I1JAI8	I1JZD4	Pre-mRNA-splicing factor 3	U2 snRNP auxilliary factor, large subunit, splicing factor	NA	NA	NA	NA	NA	NA	NA	NA	GO:0003676	nucleic acid binding	NA	NA	NA	NA	NA	Affinity Capture-Luminescence|Co-fractionation|MI:0007(anti tag coimmunoprecipitation)|MI:0018(two hybrid)	4	PUBMED:22365833|PUBMED:22939629	2	H.sapiens	1	2
Glyma.01G243900	Glyma.04G255700	Glyma01g45490	Glyma04g43500	I1JB00	I1JZD4	DNA-directed DNA polymerases	U2 snRNP auxilliary factor, large subunit, splicing factor	GO:0006281	DNA repair	GO:0003684|GO:0003887	damaged DNA binding|DNA-directed DNA polymerase activity	NA	NA	NA	NA	GO:0003676	nucleic acid binding	NA	NA	NA	0.33	NA	MI:0007(anti tag coimmunoprecipitation)	1	PUBMED:25294943	1	D.melanogaster	1	1
Glyma.02G012100	Glyma.04G255700	Glyma02g01540	Glyma04g43500	K7K5W6	I1JZD4	SET domain-containing protein	U2 snRNP auxilliary factor, large subunit, splicing factor	NA	NA	GO:0005515	protein binding	NA	NA	NA	NA	GO:0003676	nucleic acid binding	NA	NA	NA	0.33	NA	Affinity Capture-MS	1	PUBMED:24457600	1	H.sapiens	1	1
Glyma.02G013600	Glyma.04G255700	Glyma02g01700	Glyma04g43500	I1JBH2	I1JZD4	20S proteasome alpha subunit E2	U2 snRNP auxilliary factor, large subunit, splicing factor	GO:0006511|GO:0051603	ubiquitin-dependent protein catabolic process|proteolysis involved in cellular protein catabolic process	GO:0004175|GO:0004298	endopeptidase activity|threonine-type endopeptidase activity	GO:0005839|GO:0019773	proteasome core complex|proteasome core complex, alpha-subunit complex	NA	NA	GO:0003676	nucleic acid binding	NA	NA	NA	0.25	NA	Co-fractionation	1	PUBMED:26344197	1	H.sapiens	1	1
Glyma.02G049500	Glyma.04G255700	Glyma02g05560	Glyma04g43500	I1JCI7	I1JZD4	peptidylprolyl cis/trans isomerase, NIMA-interacting 1	U2 snRNP auxilliary factor, large subunit, splicing factor	NA	NA	GO:0016853	isomerase activity	NA	NA	NA	NA	GO:0003676	nucleic acid binding	NA	NA	NA	0.26	NA	IDA(in vitro reconstitution assay with recombinant protein)	1	PUBMED:16055720	1	H.sapiens	1	1
Glyma.02G096000	Glyma.04G255700	Glyma02g10640	Glyma04g43500	I1JDT3	I1JZD4	Small nuclear ribonucleoprotein family protein	U2 snRNP auxilliary factor, large subunit, splicing factor	NA	NA	NA	NA	NA	NA	NA	NA	GO:0003676	nucleic acid binding	NA	NA	NA	NA	NA	Co-fractionation	1	PUBMED:22939629	1	H.sapiens	1	1
Glyma.02G147200	Glyma.04G255700	Glyma02g16611	Glyma04g43500	K7K8E5	I1JZD4	RAN GTPase activating protein 1	U2 snRNP auxilliary factor, large subunit, splicing factor	NA	NA	NA	NA	NA	NA	NA	NA	GO:0003676	nucleic acid binding	NA	NA	NA	NA	NA	Co-fractionation	1	PUBMED:26344197	1	H.sapiens	1	1
Glyma.02G208700	Glyma.04G255700	Glyma02g37120	Glyma04g43500	C6TGW2	I1JZD4	general regulatory factor 2	U2 snRNP auxilliary factor, large subunit, splicing factor	NA	NA	NA	NA	NA	NA	NA	NA	GO:0003676	nucleic acid binding	NA	NA	NA	NA	NA	MI:0027(cosedimentation)	1	PUBMED:16615898	1	M.musculus	1	1
Glyma.02G258200	Glyma.04G255700	Glyma02g42560	Glyma04g43500	I1JIA0	I1JZD4	Clathrin, heavy chain	U2 snRNP auxilliary factor, large subunit, splicing factor	GO:0006886|GO:0016192	intracellular protein transport|vesicle-mediated transport	GO:0005198	structural molecule activity	GO:0030130|GO:0030132	clathrin coat of trans-Golgi network vesicle|clathrin coat of coated pit	NA	NA	GO:0003676	nucleic acid binding	NA	NA	NA	0.26	NA	MI:0398(two hybrid pooling approach)	1	PUBMED:14704431	1	C.elegans	1	1
Glyma.02G278800	Glyma.04G255700	Glyma02g44710	Glyma04g43500	I1JIW3	I1JZD4	RNA-binding (RRM/RBD/RNP motifs) family protein	U2 snRNP auxilliary factor, large subunit, splicing factor	NA	NA	GO:0003676	nucleic acid binding	NA	NA	NA	NA	GO:0003676	nucleic acid binding	NA	NA	NA	1	NA	Co-fractionation	1	PUBMED:22939629	1	H.sapiens	1	1
Glyma.03G019600	Glyma.04G255700	Glyma03g02240	Glyma04g43500	C6T2R6	I1JZD4	SIN3 associated polypeptide P18	U2 snRNP auxilliary factor, large subunit, splicing factor	NA	NA	NA	NA	NA	NA	NA	NA	GO:0003676	nucleic acid binding	NA	NA	NA	NA	NA	Co-fractionation	1	PUBMED:22939629	1	H.sapiens	1	1
Glyma.03G107000	Glyma.04G255700	Glyma03g25520	Glyma04g43500	I1KJG4	I1JZD4	Zinc-binding ribosomal protein family protein	U2 snRNP auxilliary factor, large subunit, splicing factor	GO:0006412	translation	GO:0003735	structural constituent of ribosome	GO:0005622|GO:0005840	intracellular|ribosome	NA	NA	GO:0003676	nucleic acid binding	NA	NA	NA	0.24	NA	Co-fractionation	1	PUBMED:22939629	1	H.sapiens	1	1
Glyma.03G166700	Glyma.04G255700	Glyma03g32380	Glyma04g43500	C6T0H9	I1JZD4	Ribosomal protein L14p/L23e family protein	U2 snRNP auxilliary factor, large subunit, splicing factor	GO:0006412	translation	GO:0003735	structural constituent of ribosome	GO:0005840	ribosome	NA	NA	GO:0003676	nucleic acid binding	NA	NA	NA	0.24	NA	MI:0007(anti tag coimmunoprecipitation)	1	PUBMED:25294943	1	D.melanogaster	1	1
Glyma.03G175400	Glyma.04G255700	Glyma03g33260	Glyma04g43500	I1JPG3	I1JZD4	RNA-binding (RRM/RBD/RNP motifs) family protein with retrovirus zinc finger-like domain	U2 snRNP auxilliary factor, large subunit, splicing factor	NA	NA	GO:0003676|GO:0008270	nucleic acid binding|zinc ion binding	NA	NA	NA	NA	GO:0003676	nucleic acid binding	NA	NA	NA	1	NA	Co-fractionation	1	PUBMED:22939629	1	H.sapiens	1	1
Glyma.03G190600	Glyma.04G255700	Glyma03g34840	Glyma04g43500	I1JPW6	I1JZD4	Zinc finger C-x8-C-x5-C-x3-H type family protein	U2 snRNP auxilliary factor, large subunit, splicing factor	NA	NA	GO:0003676|GO:0046872	nucleic acid binding|metal ion binding	NA	NA	NA	NA	GO:0003676	nucleic acid binding	NA	NA	NA	1	NA	MI:0398(two hybrid pooling approach)	1	PUBMED:14704431	1	C.elegans	1	1
Glyma.03G244700	Glyma.04G255700	Glyma03g40470	Glyma04g43500	I1JRK8	I1JZD4	20S proteasome beta subunit G1	U2 snRNP auxilliary factor, large subunit, splicing factor	GO:0051603	proteolysis involved in cellular protein catabolic process	GO:0004298	threonine-type endopeptidase activity	GO:0005839	proteasome core complex	NA	NA	GO:0003676	nucleic acid binding	NA	NA	NA	0.18	NA	Co-fractionation	1	PUBMED:26344197	1	H.sapiens	1	1
Glyma.03G260500	Glyma.04G255700	Glyma03g42150	Glyma04g43500	I1JS33	I1JZD4	RNA-binding (RRM/RBD/RNP motifs) family protein	U2 snRNP auxilliary factor, large subunit, splicing factor	NA	NA	GO:0003676	nucleic acid binding	NA	NA	NA	NA	GO:0003676	nucleic acid binding	NA	NA	NA	1	NA	Co-fractionation	1	PUBMED:22939629	1	H.sapiens	1	1
Glyma.04G032700	Glyma.04G255700	Glyma04g03500	Glyma04g43500	K7KHV4	I1JZD4	GYF domain-containing protein	U2 snRNP auxilliary factor, large subunit, splicing factor	NA	NA	GO:0005515	protein binding	NA	NA	NA	NA	GO:0003676	nucleic acid binding	NA	NA	NA	0.33	NA	Affinity Capture-MS	1	PUBMED:20696395	1	H.sapiens	1	1
Glyma.04G080700	Glyma.04G255700	Glyma04g08560	Glyma04g43500	I1JUS6	I1JZD4	aspartate aminotransferase 3	U2 snRNP auxilliary factor, large subunit, splicing factor	GO:0009058	biosynthetic process	GO:0030170	pyridoxal phosphate binding	NA	NA	NA	NA	GO:0003676	nucleic acid binding	NA	NA	NA	0.29	NA	MI:0007(anti tag coimmunoprecipitation)	1	PUBMED:25294943	1	D.melanogaster	1	1
Glyma.04G111900	Glyma.04G255700	Glyma04g12370	Glyma04g43500	I1JVM0	I1JZD4	RNA-binding KH domain-containing protein	U2 snRNP auxilliary factor, large subunit, splicing factor	NA	NA	NA	NA	NA	NA	NA	NA	GO:0003676	nucleic acid binding	NA	NA	NA	NA	NA	MI:0018(two hybrid)	1	PUBMED:22365833	1	H.sapiens	1	1
Glyma.04G131800	Glyma.04G255700	Glyma04g16350	Glyma04g43500	I1JW13	I1JZD4	prohibitin 4	U2 snRNP auxilliary factor, large subunit, splicing factor	NA	NA	NA	NA	NA	NA	NA	NA	GO:0003676	nucleic acid binding	NA	NA	NA	NA	NA	MI:0007(anti tag coimmunoprecipitation)	1	PUBMED:25294943	1	D.melanogaster	1	1
Glyma.04G195100	Glyma.04G255700	Glyma04g37120	Glyma04g43500	I1JXJ3	I1JZD4	Translation elongation factor EF1B/ribosomal protein S6 family protein	U2 snRNP auxilliary factor, large subunit, splicing factor	GO:0006414	translational elongation	GO:0003746	translation elongation factor activity	GO:0005853	eukaryotic translation elongation factor 1 complex	NA	NA	GO:0003676	nucleic acid binding	NA	NA	NA	0.37	NA	MI:0007(anti tag coimmunoprecipitation)	1	PUBMED:25294943	1	D.melanogaster	1	1
Glyma.03G116600	Glyma.04G256100	Glyma03g27030	Glyma04g43540	I1JMV0	I1JZE1	DNAJ homologue 2	methylenetetrahydrofolate reductase 2	NA	NA	GO:0031072|GO:0051082	heat shock protein binding|unfolded protein binding	NA	NA	GO:0006555|GO:0055114	methionine metabolic process|oxidation-reduction process	GO:0004489	methylenetetrahydrofolate reductase (NAD(P)H) activity	NA	NA	NA	0.13	NA	MI:0676(tandem affinity purification)	1	PUBMED:19536198	1	S.cerevisiae	1	1
Glyma.04G099400	Glyma.04G256100	Glyma04g10750	Glyma04g43540	I1JVB5	I1JZE1	Seryl-tRNA synthetase	methylenetetrahydrofolate reductase 2	GO:0006418|GO:0006434	tRNA aminoacylation for protein translation|seryl-tRNA aminoacylation	GO:0000166|GO:0004812|GO:0004828|GO:0005524	nucleotide binding|aminoacyl-tRNA ligase activity|serine-tRNA ligase activity|ATP binding	GO:0005737	cytoplasm	GO:0006555|GO:0055114	methionine metabolic process|oxidation-reduction process	GO:0004489	methylenetetrahydrofolate reductase (NAD(P)H) activity	NA	NA	0.32	0.17	NA	Negative Genetic	1	PUBMED:21623372	1	S.cerevisiae	1	1
Glyma.02G296600	Glyma.04G256400	Glyma02g46610	Glyma04g43561	I1JJF9	K7KMB3	salt-inducible zinc finger 1	Domain of unknown function (DUF543)	NA	NA	GO:0005515|GO:0046872	protein binding|metal ion binding	NA	NA	NA	NA	NA	NA	NA	NA	NA	NA	NA	Affinity Capture-RNA	1	PUBMED:25737280	1	M.musculus	1	1
Glyma.02G216600	Glyma.04G257100	Glyma02g38091	Glyma04g43640	K7K9Z0	I1JZF7	AGAMOUS-like 16	K-box region and MADS-box transcription factor family protein	GO:0006355	regulation of transcription, DNA-templated	GO:0003677|GO:0003700|GO:0046983	DNA binding|transcription factor activity, sequence-specific DNA binding|protein dimerization activity	GO:0005634	nucleus	GO:0006355	regulation of transcription, DNA-templated	GO:0003677|GO:0003700|GO:0046983	DNA binding|transcription factor activity, sequence-specific DNA binding|protein dimerization activity	GO:0005634	nucleus	1	1	1	MI:0018(two hybrid)	1	PUBMED:15805477	1	A.thaliana	1	1
Glyma.02G287700	Glyma.04G257100	Glyma02g45730	Glyma04g43640	I1JJ56	I1JZF7	K-box region and MADS-box transcription factor family protein	K-box region and MADS-box transcription factor family protein	GO:0006355	regulation of transcription, DNA-templated	GO:0003677|GO:0003700|GO:0046983	DNA binding|transcription factor activity, sequence-specific DNA binding|protein dimerization activity	GO:0005634	nucleus	GO:0006355	regulation of transcription, DNA-templated	GO:0003677|GO:0003700|GO:0046983	DNA binding|transcription factor activity, sequence-specific DNA binding|protein dimerization activity	GO:0005634	nucleus	1	1	1	MI:0018(two hybrid)	1	PUBMED:14555696	1	A.thaliana	1	1
Glyma.04G257100	Glyma.04G257100	Glyma04g43640	Glyma04g43640	I1JZF7	I1JZF7	K-box region and MADS-box transcription factor family protein	K-box region and MADS-box transcription factor family protein	GO:0006355	regulation of transcription, DNA-templated	GO:0003677|GO:0003700|GO:0046983	DNA binding|transcription factor activity, sequence-specific DNA binding|protein dimerization activity	GO:0005634	nucleus	GO:0006355	regulation of transcription, DNA-templated	GO:0003677|GO:0003700|GO:0046983	DNA binding|transcription factor activity, sequence-specific DNA binding|protein dimerization activity	GO:0005634	nucleus	1	1	1	MI:0018(two hybrid)	1	PUBMED:14555696	1	A.thaliana	1	1
Glyma.03G100700	Glyma.04G257200	Glyma03g24270	Glyma04g43650	C6TNT9	I1JZG1	Protein of unknown function (DUF498/DUF598)	S-adenosyl-L-methionine-dependent methyltransferases superfamily protein	NA	NA	NA	NA	NA	NA	GO:0008152	metabolic process	GO:0008168	methyltransferase activity	NA	NA	NA	NA	NA	MI:0007(anti tag coimmunoprecipitation)	1	PUBMED:24344204	1	H.sapiens	1	1
Glyma.04G050600	Glyma.04G257200	Glyma04g05340	Glyma04g43650	I1JTW0	I1JZG1	NADH-ubiquinone oxidoreductase 20 kDa subunit, mitochondrial	S-adenosyl-L-methionine-dependent methyltransferases superfamily protein	GO:0055114	oxidation-reduction process	GO:0051536	iron-sulfur cluster binding	NA	NA	GO:0008152	metabolic process	GO:0008168	methyltransferase activity	NA	NA	0.6	0.21	NA	MI:0007(anti tag coimmunoprecipitation)	1	PUBMED:24344204	1	H.sapiens	1	1
Glyma.03G014700	Glyma.05G000600	Glyma03g01690	Glyma05g09341	K7KC66	K7KNR2	P-loop containing nucleoside triphosphate hydrolases superfamily protein	Transducin/WD40 repeat-like superfamily protein	NA	NA	GO:0003676|GO:0004386|GO:0005524|GO:0008026	nucleic acid binding|helicase activity|ATP binding|ATP-dependent helicase activity	NA	NA	NA	NA	GO:0005515	protein binding	NA	NA	NA	0.33	NA	MI:0096(pull down)	1	PUBMED:25294943	1	D.melanogaster	1	1
Glyma.05G000600	Glyma.05G000600	Glyma05g09341	Glyma05g09341	K7KNR2	K7KNR2	Transducin/WD40 repeat-like superfamily protein	Transducin/WD40 repeat-like superfamily protein	NA	NA	GO:0005515	protein binding	NA	NA	NA	NA	GO:0005515	protein binding	NA	NA	NA	1	NA	IDA(in vitro reconstitution assay with recombinant protein)	1	PUBMED:10751153	1	H.sapiens	1	1
Glyma.02G050200	Glyma.05G000700	Glyma02g05630	Glyma05g09310	I1JCJ3	Q42806	ATPase, F0/V0 complex, subunit C protein	Pyruvate kinase family protein	GO:0015991	ATP hydrolysis coupled proton transport	GO:0015078	hydrogen ion transmembrane transporter activity	GO:0033177	proton-transporting two-sector ATPase complex, proton-transporting domain	GO:0006096	glycolytic process	GO:0000287|GO:0004743|GO:0030955	magnesium ion binding|pyruvate kinase activity|potassium ion binding	NA	NA	0.17	0.2	NA	MI:0096(pull down)	1	PUBMED:25294943	1	D.melanogaster	1	1
Glyma.02G208700	Glyma.05G000700	Glyma02g37120	Glyma05g09310	C6TGW2	Q42806	general regulatory factor 2	Pyruvate kinase family protein	NA	NA	NA	NA	NA	NA	GO:0006096	glycolytic process	GO:0000287|GO:0004743|GO:0030955	magnesium ion binding|pyruvate kinase activity|potassium ion binding	NA	NA	NA	NA	NA	MI:0029(cosedimentation through density gradient)	1	PUBMED:20818332	1	D.melanogaster	1	1
Glyma.02G275600	Glyma.05G000700	Glyma02g44350	Glyma05g09310	Q6LEG8	Q42806	calmodulin 5	Pyruvate kinase family protein	NA	NA	GO:0005509	calcium ion binding	NA	NA	GO:0006096	glycolytic process	GO:0000287|GO:0004743|GO:0030955	magnesium ion binding|pyruvate kinase activity|potassium ion binding	NA	NA	NA	0.26	NA	MI:0096(pull down)	1	PUBMED:25294943	1	D.melanogaster	1	1
Glyma.03G004100	Glyma.05G000700	Glyma03g00640	Glyma05g09310	Q6LEG8	Q42806	calmodulin 5	Pyruvate kinase family protein	NA	NA	GO:0005509	calcium ion binding	NA	NA	GO:0006096	glycolytic process	GO:0000287|GO:0004743|GO:0030955	magnesium ion binding|pyruvate kinase activity|potassium ion binding	NA	NA	NA	0.26	NA	MI:0096(pull down)	1	PUBMED:25294943	1	D.melanogaster	1	1
Glyma.04G007500	Glyma.05G000700	Glyma04g00950	Glyma05g09310	I1JCJ3	Q42806	vacuolar-type H(+)-ATPase C3	Pyruvate kinase family protein	GO:0015991	ATP hydrolysis coupled proton transport	GO:0015078	hydrogen ion transmembrane transporter activity	GO:0033177	proton-transporting two-sector ATPase complex, proton-transporting domain	GO:0006096	glycolytic process	GO:0000287|GO:0004743|GO:0030955	magnesium ion binding|pyruvate kinase activity|potassium ion binding	NA	NA	0.17	0.2	NA	MI:0096(pull down)	1	PUBMED:25294943	1	D.melanogaster	1	1
Glyma.04G013200	Glyma.05G000700	Glyma04g01470	Glyma05g09310	I1JSP6	Q42806	coatomer gamma-2 subunit, putative / gamma-2 coat protein, putative / gamma-2 COP, putative	Pyruvate kinase family protein	GO:0006886|GO:0016192	intracellular protein transport|vesicle-mediated transport	GO:0005198	structural molecule activity	GO:0030117|GO:0030126	membrane coat|COPI vesicle coat	GO:0006096	glycolytic process	GO:0000287|GO:0004743|GO:0030955	magnesium ion binding|pyruvate kinase activity|potassium ion binding	NA	NA	0.18	0.2	NA	MI:0096(pull down)	1	PUBMED:25294943	1	D.melanogaster	1	1
Glyma.04G017500	Glyma.05G000700	Glyma04g01920	Glyma05g09310	O48561	Q42806	catalase 2	Pyruvate kinase family protein	GO:0055114	oxidation-reduction process	GO:0004096|GO:0020037	catalase activity|heme binding	NA	NA	GO:0006096	glycolytic process	GO:0000287|GO:0004743|GO:0030955	magnesium ion binding|pyruvate kinase activity|potassium ion binding	NA	NA	0.25	0.33	NA	MI:0007(anti tag coimmunoprecipitation)	1	PUBMED:25294943	1	D.melanogaster	1	1
Glyma.04G069100	Glyma.05G000700	Glyma04g07350	Glyma05g09310	K7KIL0	Q42806	RAN GTPase 3	Pyruvate kinase family protein	GO:0007264	small GTPase mediated signal transduction	GO:0003723|GO:0003724|GO:0005525	RNA binding|RNA helicase activity|GTP binding	GO:0005622	intracellular	GO:0006096	glycolytic process	GO:0000287|GO:0004743|GO:0030955	magnesium ion binding|pyruvate kinase activity|potassium ion binding	NA	NA	0.17	0.26	NA	MI:0018(two hybrid)|MI:0398(two hybrid pooling approach)	2	PUBMED:14605208	1	D.melanogaster	1	1
Glyma.05G000700	Glyma.05G000700	Glyma05g09310	Glyma05g09310	Q42806	Q42806	Pyruvate kinase family protein	Pyruvate kinase family protein	GO:0006096	glycolytic process	GO:0000287|GO:0004743|GO:0030955	magnesium ion binding|pyruvate kinase activity|potassium ion binding	NA	NA	GO:0006096	glycolytic process	GO:0000287|GO:0004743|GO:0030955	magnesium ion binding|pyruvate kinase activity|potassium ion binding	NA	NA	1	1	NA	MI:0114(x-ray crystallography)|MI:0276(blue native page)|MI:0676(tandem affinity purification)|Synthetic Growth Defect|Synthetic Lethality|in vitro|in vivo	7	PUBMED:23064226|PUBMED:8591049|PUBMED:16858726|PUBMED:16429126|PUBMED:18408719|PUBMED:16941010|PUBMED:119,609,892,813,362	7	H.sapiens|E.coli|S.cerevisiae	3	21
Glyma.02G293200	Glyma.05G000800	Glyma02g46260	Glyma05g09300	K7KBH1	C6T235	SWAP (Suppressor-of-White-APricot)/surp domain-containing protein	NA	GO:0006396	RNA processing	GO:0003723	RNA binding	NA	NA	NA	NA	NA	NA	NA	NA	NA	NA	NA	MI:0018(two hybrid)|MI:0397(two hybrid array)	2	PUBMED:21798944	1	A.thaliana	1	1
Glyma.01G005900	Glyma.05G000900	Glyma01g00920	Glyma05g09290	I1J4G4	C6TAA6	profilin 4	actin-11	GO:0030036	actin cytoskeleton organization	GO:0003779	actin binding	NA	NA	NA	NA	NA	NA	NA	NA	NA	NA	NA	Affinity Capture-MS|Affinity Capture-Western|Biochemical Activity|IDA(in vitro reconstitution assay with recombinant protein)|IPI(Co-crystallization)|MI:0018(two hybrid)|MI:0028(cosedimentation in solution)|MI:0045(experimental interaction detection)|MI:0096(pull down)|MI:0398(two hybrid pooling approach)|Phenotypic Enhancement|Phenotypic Suppression|Synthetic Haploinsufficiency|Synthetic Lethality|Synthetic Rescue|in vitro|in vivo	17	PUBMED:9463375|PUBMED:8247001|PUBMED:18223293|PUBMED:10411937|PUBMED:9698363|PUBMED:21880892|PUBMED:10688190|PUBMED:11489916|PUBMED:16169070|PUBMED:19338310|PUBMED:9082982|PUBMED:9412475|PUBMED:19000816|PUBMED:unassigned4|PUBMED:17541406|PUBMED:18692047|PUBMED:16547104|PUBMED:8422937|PUBMED:21966278|PUBMED:9732289|PUBMED:10953013|PUBMED:21956104|PUBMED:10600384|PUBMED:8413665	24	M.musculus|S.cerevisiae|H.sapiens|D.melanogaster	4	96
Glyma.01G118400	Glyma.05G000900	Glyma01g29330	Glyma05g09290	I1J7C3	C6TAA6	Leucine-rich repeat transmembrane protein kinase	actin-11	GO:0006468	protein phosphorylation	GO:0004672|GO:0005524	protein kinase activity|ATP binding	NA	NA	NA	NA	NA	NA	NA	NA	NA	NA	NA	Affinity Capture-MS	1	PUBMED:25921289	1	H.sapiens	1	1
Glyma.01G158200	Glyma.05G000900	Glyma01g36260	Glyma05g09290	I1J8C1	C6TAA6	Protein kinase superfamily protein	actin-11	GO:0006468	protein phosphorylation	GO:0004672|GO:0005524	protein kinase activity|ATP binding	NA	NA	NA	NA	NA	NA	NA	NA	NA	NA	NA	MI:0018(two hybrid)|MI:0398(two hybrid pooling approach)	2	PUBMED:14605208	1	D.melanogaster	1	1
Glyma.01G218900	Glyma.05G000900	Glyma01g42780	Glyma05g09290	C6TB95	C6TAA6	actin depolymerizing factor 7	actin-11	NA	NA	GO:0003779	actin binding	GO:0005622	intracellular	NA	NA	NA	NA	NA	NA	NA	NA	NA	Affinity Capture-MS|Affinity Capture-Western|Biochemical Activity|Co-fractionation|IDA(in vitro reconstitution assay with recombinant protein)|IPI(Co-purification)|MI:0018(two hybrid)|MI:0096(pull down)|MI:0231(mammalian protein protein interaction trap)|MI:0397(two hybrid array)|MI:0398(two hybrid pooling approach)|MI:1112(two hybrid prey pooling approach)|MI:1356(validated two hybrid)|Synthetic Growth Defect|Synthetic Lethality|in vitro|in vivo	17	PUBMED:11950878|PUBMED:16189514|PUBMED:10231390|PUBMED:23135996|PUBMED:19450534|PUBMED:8399167|PUBMED:9312011|PUBMED:18037437|PUBMED:18258262|PUBMED:18945676|PUBMED:19113841|PUBMED:20471369|PUBMED:21530260|PUBMED:21723825|PUBMED:23524535|PUBMED:24943913|PUBMED:8421056|PUBMED:1,170,728,310,366,590|PUBMED:10366597|PUBMED:10688190|PUBMED:11489916|PUBMED:14605208|PUBMED:17483419|PUBMED:21516116|PUBMED:25416956|PUBMED:19123269|PUBMED:9732289|PUBMED:11707283|PUBMED:12207032	29	H.sapiens|S.cerevisiae|D.melanogaster|C.elegans	4	116
Glyma.01G222000	Glyma.05G000900	Glyma01g43100	Glyma05g09290	C6TG52	C6TAA6	MAP kinase 4	actin-11	GO:0006468	protein phosphorylation	GO:0004672|GO:0005524	protein kinase activity|ATP binding	NA	NA	NA	NA	NA	NA	NA	NA	NA	NA	NA	Synthetic Haploinsufficiency	1	PUBMED:17167106	1	S.cerevisiae	1	1
Glyma.01G223200	Glyma.05G000900	Glyma01g43241	Glyma05g09290	K7K597	C6TAA6	calcium-dependent protein kinase 6	actin-11	GO:0006468	protein phosphorylation	GO:0004672|GO:0005509|GO:0005524	protein kinase activity|calcium ion binding|ATP binding	NA	NA	NA	NA	NA	NA	NA	NA	NA	NA	NA	MI:0007(anti tag coimmunoprecipitation)	1	PUBMED:18588881	1	M.musculus	1	1
Glyma.02G071900	Glyma.05G000900	Glyma02g07910	Glyma05g09290	I1JD52	C6TAA6	TCP-1/cpn60 chaperonin family protein	actin-11	GO:0044267	cellular protein metabolic process	GO:0005524	ATP binding	NA	NA	NA	NA	NA	NA	NA	NA	NA	NA	NA	IPI(Co-purification)|MI:0030(cross-linking study)|MI:0363(inferred by author)|Synthetic Haploinsufficiency	4	PUBMED:23041314|PUBMED:21701561|PUBMED:16429126|PUBMED:21966278	4	S.cerevisiae	1	4
Glyma.02G091900	Glyma.05G000900	Glyma02g10170	Glyma05g09290	C6TJ78	C6TAA6	actin-11	actin-11	NA	NA	NA	NA	NA	NA	NA	NA	NA	NA	NA	NA	NA	NA	NA	Co-fractionation|MI:0018(two hybrid)|MI:0096(pull down)|MI:0276(blue native page)|MI:0397(two hybrid array)|MI:0398(two hybrid pooling approach)|MI:1112(two hybrid prey pooling approach)|MI:1356(validated two hybrid)|Phenotypic Suppression|in vitro	10	PUBMED:22863883|PUBMED:22939629|PUBMED:1,036,659,712,048,240|PUBMED:16189514|PUBMED:18692475|PUBMED:21516116|PUBMED:25416956|PUBMED:unassigned701|PUBMED:17205597|PUBMED:12034866	10	H.sapiens|C.elegans|M.musculus|D.melanogaster	4	40
Glyma.02G129300	Glyma.05G000900	Glyma02g14310	Glyma05g09290	I1JEQ5	C6TAA6	Protein kinase superfamily protein	actin-11	GO:0006468	protein phosphorylation	GO:0004672|GO:0005524	protein kinase activity|ATP binding	NA	NA	NA	NA	NA	NA	NA	NA	NA	NA	NA	Dosage Growth Defect|Negative Genetic	2	PUBMED:22282571|PUBMED:20093466	2	S.cerevisiae	1	2
Glyma.02G143200	Glyma.05G000900	Glyma02g16150	Glyma05g09290	C6SYX2	C6TAA6	histone H2A 11	actin-11	NA	NA	GO:0003677	DNA binding	NA	NA	NA	NA	NA	NA	NA	NA	NA	NA	NA	Affinity Capture-MS|MI:0007(anti tag coimmunoprecipitation)|MI:0676(tandem affinity purification)	3	PUBMED:14645854|PUBMED:15045029|PUBMED:16299513|PUBMED:17289584|PUBMED:21179020	5	S.cerevisiae	1	5
Glyma.02G152200	Glyma.05G000900	Glyma02g17110	Glyma05g09290	I1JFF5	C6TAA6	Transducin/WD40 repeat-like superfamily protein	actin-11	NA	NA	GO:0005515	protein binding	NA	NA	NA	NA	NA	NA	NA	NA	NA	NA	NA	Affinity Capture-MS|MI:0007(anti tag coimmunoprecipitation)	2	PUBMED:24457600|PUBMED:20064375	2	H.sapiens|M.musculus	2	4
Glyma.02G172800	Glyma.05G000900	Glyma02g29160	Glyma05g09290	I1JG11	C6TAA6	actin 1	actin-11	NA	NA	NA	NA	NA	NA	NA	NA	NA	NA	NA	NA	NA	NA	NA	Affinity Capture-Western|Co-fractionation|IDA(in vitro reconstitution assay with recombinant protein)|MI:0018(two hybrid)|MI:0020(transmission electron microscopy)|MI:0028(cosedimentation in solution)|MI:0040(electron microscopy)|MI:0096(pull down)|MI:0276(blue native page)|MI:0397(two hybrid array)|MI:0398(two hybrid pooling approach)|MI:0410(electron tomography)|MI:1112(two hybrid prey pooling approach)|MI:1356(validated two hybrid)|Phenotypic Suppression|in vitro	16	PUBMED:16189514|PUBMED:22863883|PUBMED:22939629|PUBMED:18037437|PUBMED:18258262|PUBMED:18945676|PUBMED:19113841|PUBMED:19605362|PUBMED:19935871|PUBMED:21956104|PUBMED:23653364|PUBMED:9209005|PUBMED:1,036,659,712,048,240|PUBMED:10366597|PUBMED:10512884|PUBMED:18692475|PUBMED:18719252|PUBMED:21516116|PUBMED:25416956|PUBMED:9412475|PUBMED:unassigned701|PUBMED:17404223|PUBMED:19000816|PUBMED:20383143|PUBMED:17205597|PUBMED:18234857|PUBMED:12034866|PUBMED:8913639	28	H.sapiens|S.cerevisiae|C.elegans|M.musculus|D.melanogaster	5	140
Glyma.02G251500	Glyma.05G000900	Glyma02g41880	Glyma05g09290	I1JI29	C6TAA6	Transducin/WD40 repeat-like superfamily protein	actin-11	NA	NA	GO:0005515	protein binding	NA	NA	NA	NA	NA	NA	NA	NA	NA	NA	NA	Affinity Capture-MS	1	PUBMED:23443559	1	H.sapiens	1	1
Glyma.02G273200	Glyma.05G000900	Glyma02g44080	Glyma05g09290	I1JIP5	C6TAA6	TCP-1/cpn60 chaperonin family protein	actin-11	GO:0044267	cellular protein metabolic process	GO:0005524	ATP binding	NA	NA	NA	NA	NA	NA	NA	NA	NA	NA	NA	IPI(Co-purification)|MI:0030(cross-linking study)|MI:0676(tandem affinity purification)	3	PUBMED:23041314|PUBMED:21701561|PUBMED:16429126	3	S.cerevisiae	1	3
Glyma.02G278900	Glyma.05G000900	Glyma02g44720	Glyma05g09290	I1JIW4	C6TAA6	calcium-dependent protein kinase 17	actin-11	GO:0006468	protein phosphorylation	GO:0004672|GO:0005509|GO:0005524	protein kinase activity|calcium ion binding|ATP binding	NA	NA	NA	NA	NA	NA	NA	NA	NA	NA	NA	MI:0007(anti tag coimmunoprecipitation)	1	PUBMED:18588881	1	M.musculus	1	1
Glyma.02G291300	Glyma.05G000900	Glyma02g46070	Glyma05g09290	I1JJA3	C6TAA6	calmodulin-domain protein kinase 9	actin-11	GO:0006468	protein phosphorylation	GO:0004672|GO:0005509|GO:0005524	protein kinase activity|calcium ion binding|ATP binding	NA	NA	NA	NA	NA	NA	NA	NA	NA	NA	NA	MI:0007(anti tag coimmunoprecipitation)	1	PUBMED:18588881	1	M.musculus	1	1
Glyma.02G307200	Glyma.05G000900	Glyma02g47740	Glyma05g09290	I1JJS2	C6TAA6	Transducin/WD40 repeat-like superfamily protein	actin-11	NA	NA	GO:0005515	protein binding	NA	NA	NA	NA	NA	NA	NA	NA	NA	NA	NA	Affinity Capture-MS|MI:0363(inferred by author)|MI:0676(tandem affinity purification)	3	PUBMED:11805826|PUBMED:16429126	2	S.cerevisiae	1	2
Glyma.03G031900	Glyma.05G000900	Glyma03g03781	Glyma05g09290	K7KCK0	C6TAA6	high mobility group	actin-11	NA	NA	NA	NA	NA	NA	NA	NA	NA	NA	NA	NA	NA	NA	NA	MI:0071(molecular sieving)	1	PUBMED:15047060	1	H.sapiens	1	1
Glyma.03G144800	Glyma.05G000900	Glyma03g30110	Glyma05g09290	I1JNK9	C6TAA6	actin-11	actin-11	NA	NA	NA	NA	NA	NA	NA	NA	NA	NA	NA	NA	NA	NA	NA	Affinity Capture-Western|Co-fractionation|IDA(in vitro reconstitution assay with recombinant protein)|MI:0018(two hybrid)|MI:0020(transmission electron microscopy)|MI:0028(cosedimentation in solution)|MI:0040(electron microscopy)|MI:0096(pull down)|MI:0276(blue native page)|MI:0397(two hybrid array)|MI:0398(two hybrid pooling approach)|MI:0410(electron tomography)|MI:1112(two hybrid prey pooling approach)|MI:1356(validated two hybrid)|Phenotypic Suppression|in vitro	16	PUBMED:16189514|PUBMED:22863883|PUBMED:22939629|PUBMED:18037437|PUBMED:18258262|PUBMED:18945676|PUBMED:19113841|PUBMED:19605362|PUBMED:19935871|PUBMED:21956104|PUBMED:23653364|PUBMED:9209005|PUBMED:1,036,659,712,048,240|PUBMED:10366597|PUBMED:10512884|PUBMED:18692475|PUBMED:18719252|PUBMED:21516116|PUBMED:25416956|PUBMED:9412475|PUBMED:unassigned701|PUBMED:17404223|PUBMED:19000816|PUBMED:20383143|PUBMED:17205597|PUBMED:18234857|PUBMED:12034866|PUBMED:8913639	28	H.sapiens|S.cerevisiae|C.elegans|M.musculus|D.melanogaster	5	140
Glyma.03G162900	Glyma.05G000900	Glyma03g31960	Glyma05g09290	C6TC79	C6TAA6	actin depolymerizing factor 6	actin-11	NA	NA	GO:0003779	actin binding	GO:0005622	intracellular	NA	NA	NA	NA	NA	NA	NA	NA	NA	Affinity Capture-MS|Affinity Capture-Western|Co-fractionation|IDA(in vitro reconstitution assay with recombinant protein)|MI:0018(two hybrid)|MI:0096(pull down)|MI:0231(mammalian protein protein interaction trap)|MI:0397(two hybrid array)|MI:0398(two hybrid pooling approach)|MI:1112(two hybrid prey pooling approach)|MI:1356(validated two hybrid)|in vitro|in vivo	13	PUBMED:11950878|PUBMED:16189514|PUBMED:8399167|PUBMED:21723825|PUBMED:1,170,728,310,366,590|PUBMED:21516116|PUBMED:25416956|PUBMED:19123269|PUBMED:11707283|PUBMED:12207032	10	H.sapiens|C.elegans	2	20
Glyma.03G169500	Glyma.05G000900	Glyma03g32660	Glyma05g09290	K7KFL5	C6TAA6	myosin XI B	actin-11	NA	NA	GO:0003774|GO:0005515|GO:0005524	motor activity|protein binding|ATP binding	GO:0016459	myosin complex	NA	NA	NA	NA	NA	NA	NA	NA	NA	Affinity Capture-MS|Affinity Capture-Western|Dosage Rescue|IDA(in vitro reconstitution assay with recombinant protein)|MI:0363(inferred by author)|MI:0676(tandem affinity purification)	6	PUBMED:11805826|PUBMED:16429126|PUBMED:17893244|PUBMED:11065362|PUBMED:11381095|PUBMED:18175803|PUBMED:18218704	7	S.cerevisiae	1	7
Glyma.03G243800	Glyma.05G000900	Glyma03g40360	Glyma05g09290	K7KGT9	C6TAA6	Transducin/WD40 repeat-like superfamily protein	actin-11	NA	NA	GO:0005515	protein binding	NA	NA	NA	NA	NA	NA	NA	NA	NA	NA	NA	Negative Genetic	1	PUBMED:20093466	1	S.cerevisiae	1	1
Glyma.03G249200	Glyma.05G000900	Glyma03g40950	Glyma05g09290	I1JRQ8	C6TAA6	Myosin family protein with Dil domain	actin-11	NA	NA	GO:0003774|GO:0005515|GO:0005524	motor activity|protein binding|ATP binding	GO:0016459	myosin complex	NA	NA	NA	NA	NA	NA	NA	NA	NA	Affinity Capture-MS|Affinity Capture-Western|Dosage Rescue|IDA(in vitro reconstitution assay with recombinant protein)|MI:0363(inferred by author)|MI:0676(tandem affinity purification)	6	PUBMED:11805826|PUBMED:16429126|PUBMED:17893244|PUBMED:11065362|PUBMED:11381095|PUBMED:18175803|PUBMED:18218704	7	S.cerevisiae	1	7
Glyma.04G056400	Glyma.05G000900	Glyma04g05920	Glyma05g09290	I1JU19	C6TAA6	myosin, putative	actin-11	NA	NA	GO:0003774|GO:0005515|GO:0005524	motor activity|protein binding|ATP binding	GO:0016459	myosin complex	NA	NA	NA	NA	NA	NA	NA	NA	NA	Affinity Capture-MS	1	PUBMED:22036573	1	D.melanogaster	1	1
Glyma.04G115700	Glyma.05G000900	Glyma04g12860	Glyma05g09290	K7KJI2	C6TAA6	BRI1 like	actin-11	GO:0006468	protein phosphorylation	GO:0004672|GO:0005515|GO:0005524	protein kinase activity|protein binding|ATP binding	NA	NA	NA	NA	NA	NA	NA	NA	NA	NA	NA	Affinity Capture-MS|IDA(in vitro reconstitution assay with recombinant protein)|MI:0676(tandem affinity purification)	3	PUBMED:20876399|PUBMED:24725412	2	H.sapiens	1	2
Glyma.04G149200	Glyma.05G000900	Glyma04g20610	Glyma05g09290	C6SZ77	C6TAA6	histone H2A protein 9	actin-11	NA	NA	GO:0003677	DNA binding	NA	NA	NA	NA	NA	NA	NA	NA	NA	NA	NA	Affinity Capture-MS|MI:0007(anti tag coimmunoprecipitation)|MI:0676(tandem affinity purification)	3	PUBMED:14645854|PUBMED:15045029|PUBMED:16299513|PUBMED:17289584|PUBMED:21179020	5	S.cerevisiae	1	5
Glyma.04G213000	Glyma.05G000900	Glyma04g39110	Glyma05g09290	I1JY21	C6TAA6	mitogen-activated protein kinase kinase kinase 3	actin-11	GO:0006468	protein phosphorylation	GO:0004672|GO:0005524	protein kinase activity|ATP binding	NA	NA	NA	NA	NA	NA	NA	NA	NA	NA	NA	MI:0007(anti tag coimmunoprecipitation)|MI:0676(tandem affinity purification)	2	PUBMED:14743216	1	H.sapiens	1	1
Glyma.04G215900	Glyma.05G000900	Glyma04g39380	Glyma05g09290	I1JY56	C6TAA6	actin 7	actin-11	NA	NA	NA	NA	NA	NA	NA	NA	NA	NA	NA	NA	NA	NA	NA	Affinity Capture-Western|Co-fractionation|IDA(in vitro reconstitution assay with recombinant protein)|MI:0018(two hybrid)|MI:0020(transmission electron microscopy)|MI:0028(cosedimentation in solution)|MI:0040(electron microscopy)|MI:0096(pull down)|MI:0276(blue native page)|MI:0397(two hybrid array)|MI:0398(two hybrid pooling approach)|MI:0410(electron tomography)|MI:1112(two hybrid prey pooling approach)|MI:1356(validated two hybrid)|Phenotypic Suppression|in vitro	16	PUBMED:16189514|PUBMED:22863883|PUBMED:22939629|PUBMED:18037437|PUBMED:18258262|PUBMED:18945676|PUBMED:19113841|PUBMED:19605362|PUBMED:19935871|PUBMED:21956104|PUBMED:23653364|PUBMED:9209005|PUBMED:1,036,659,712,048,240|PUBMED:10366597|PUBMED:10512884|PUBMED:18692475|PUBMED:18719252|PUBMED:21516116|PUBMED:25416956|PUBMED:9412475|PUBMED:unassigned701|PUBMED:17404223|PUBMED:19000816|PUBMED:20383143|PUBMED:17205597|PUBMED:18234857|PUBMED:12034866|PUBMED:8913639	28	H.sapiens|S.cerevisiae|C.elegans|M.musculus|D.melanogaster	5	140
Glyma.04G255100	Glyma.05G000900	Glyma04g43440	Glyma05g09290	K7KMA4	C6TAA6	Coatomer, alpha subunit	actin-11	GO:0006886|GO:0016192	intracellular protein transport|vesicle-mediated transport	GO:0005198|GO:0005515	structural molecule activity|protein binding	GO:0030117|GO:0030126	membrane coat|COPI vesicle coat	NA	NA	NA	NA	NA	NA	NA	NA	NA	Synthetic Haploinsufficiency	1	PUBMED:21966278	1	S.cerevisiae	1	1
Glyma.05G000900	Glyma.05G000900	Glyma05g09290	Glyma05g09290	C6TAA6	C6TAA6	actin-11	actin-11	NA	NA	NA	NA	NA	NA	NA	NA	NA	NA	NA	NA	NA	NA	NA	Affinity Capture-Western|Co-fractionation|IDA(in vitro reconstitution assay with recombinant protein)|MI:0018(two hybrid)|MI:0020(transmission electron microscopy)|MI:0028(cosedimentation in solution)|MI:0040(electron microscopy)|MI:0096(pull down)|MI:0276(blue native page)|MI:0397(two hybrid array)|MI:0398(two hybrid pooling approach)|MI:0410(electron tomography)|MI:1112(two hybrid prey pooling approach)|MI:1356(validated two hybrid)|Phenotypic Suppression|in vitro	16	PUBMED:16189514|PUBMED:22863883|PUBMED:22939629|PUBMED:18037437|PUBMED:18258262|PUBMED:18945676|PUBMED:19113841|PUBMED:19605362|PUBMED:19935871|PUBMED:21956104|PUBMED:23653364|PUBMED:9209005|PUBMED:1,036,659,712,048,240|PUBMED:10366597|PUBMED:10512884|PUBMED:18692475|PUBMED:18719252|PUBMED:21516116|PUBMED:25416956|PUBMED:9412475|PUBMED:unassigned701|PUBMED:17404223|PUBMED:19000816|PUBMED:20383143|PUBMED:17205597|PUBMED:18234857|PUBMED:12034866|PUBMED:8913639	28	H.sapiens|S.cerevisiae|C.elegans|M.musculus|D.melanogaster	5	140
Glyma.04G236800	Glyma.05G001000	Glyma04g41530	Glyma05g09280	I1JYT2	I1K1P3	splicing factor-related	formyltransferase, putative	NA	NA	NA	NA	NA	NA	GO:0009058	biosynthetic process	GO:0016742	hydroxymethyl-, formyl- and related transferase activity	NA	NA	NA	NA	NA	MI:0018(two hybrid)|MI:0398(two hybrid pooling approach)	2	PUBMED:14605208	1	D.melanogaster	1	1
Glyma.04G253300	Glyma.05G001000	Glyma04g43250	Glyma05g09280	C6T1G9	I1K1P3	Ribosomal protein S13/S18 family	formyltransferase, putative	GO:0006412	translation	GO:0003723|GO:0003735	RNA binding|structural constituent of ribosome	GO:0005622|GO:0005840	intracellular|ribosome	GO:0009058	biosynthetic process	GO:0016742	hydroxymethyl-, formyl- and related transferase activity	NA	NA	0.57	0.18	NA	MI:0096(pull down)	1	PUBMED:16606699	1	E.coli	1	1
Glyma.01G138300	Glyma.05G001100	Glyma01g33520	Glyma05g09270	I1J7T4	I1K1P2	methionine aminopeptidase 1A	ribosomal protein L22	GO:0009987	cellular process	NA	NA	NA	NA	GO:0006412	translation	GO:0003735	structural constituent of ribosome	GO:0005840	ribosome	0.45	NA	NA	MI:0096(pull down)|MI:0676(tandem affinity purification)	2	PUBMED:15690043	1	E.coli	1	1
Glyma.01G172400	Glyma.05G001100	Glyma01g37790	Glyma05g09270	I1J8S9	I1K1P2	pyrophosphorylase 4	ribosomal protein L22	GO:0006796	phosphate-containing compound metabolic process	GO:0000287|GO:0004427	magnesium ion binding|inorganic diphosphatase activity	GO:0005737	cytoplasm	GO:0006412	translation	GO:0003735	structural constituent of ribosome	GO:0005840	ribosome	0.32	0.19	0.52	MI:0096(pull down)|MI:0676(tandem affinity purification)	2	PUBMED:15690043	1	E.coli	1	1
Glyma.01G203100	Glyma.05G001100	Glyma01g41150	Glyma05g09270	I1J9N9	I1K1P2	lon protease 2	ribosomal protein L22	GO:0006508	proteolysis	GO:0004176|GO:0004252|GO:0005524|GO:0016887	ATP-dependent peptidase activity|serine-type endopeptidase activity|ATP binding|ATPase activity	NA	NA	GO:0006412	translation	GO:0003735	structural constituent of ribosome	GO:0005840	ribosome	0.5	0.23	NA	MI:0096(pull down)|MI:0676(tandem affinity purification)	2	PUBMED:15690043	1	E.coli	1	1
Glyma.01G240700	Glyma.05G001100	Glyma01g45151	Glyma05g09270	K7K5K8	I1K1P2	Trimeric LpxA-like enzymes superfamily protein	ribosomal protein L22	NA	NA	NA	NA	NA	NA	GO:0006412	translation	GO:0003735	structural constituent of ribosome	GO:0005840	ribosome	NA	NA	NA	MI:0096(pull down)|MI:0676(tandem affinity purification)	2	PUBMED:15690043	1	E.coli	1	1
Glyma.02G205700	Glyma.05G001100	Glyma02g36710	Glyma05g09270	I1JGR6	I1K1P2	Translation initiation factor 3 protein	ribosomal protein L22	GO:0006413	translational initiation	GO:0003743	translation initiation factor activity	NA	NA	GO:0006412	translation	GO:0003735	structural constituent of ribosome	GO:0005840	ribosome	0.43	0.16	NA	MI:0096(pull down)|MI:0676(tandem affinity purification)	2	PUBMED:15690043	1	E.coli	1	1
Glyma.02G288400	Glyma.05G001100	Glyma02g45780	Glyma05g09270	C6TE39	I1K1P2	coenzyme Q 3	ribosomal protein L22	GO:0006479|GO:0008152|GO:0008610	protein methylation|metabolic process|lipid biosynthetic process	GO:0008168|GO:0008276	methyltransferase activity|protein methyltransferase activity	GO:0005737	cytoplasm	GO:0006412	translation	GO:0003735	structural constituent of ribosome	GO:0005840	ribosome	0.44	0.2	0.52	MI:0096(pull down)|MI:0397(two hybrid array)|MI:0676(tandem affinity purification)	3	PUBMED:15690043|PUBMED:24561554	2	E.coli	1	2
Glyma.02G294900	Glyma.05G001100	Glyma02g46430	Glyma05g09270	I1JJE0	I1K1P2	trigger factor type chaperone family protein	ribosomal protein L22	GO:0006457|GO:0015031	protein folding|protein transport	NA	NA	NA	NA	GO:0006412	translation	GO:0003735	structural constituent of ribosome	GO:0005840	ribosome	0.42	NA	NA	MI:0096(pull down)	1	PUBMED:19737520	1	E.coli	1	1
Glyma.03G216400	Glyma.05G001100	Glyma03g37450	Glyma05g09270	I1JQN9	I1K1P2	RELA/SPOT homolog 1	ribosomal protein L22	GO:0015969	guanosine tetraphosphate metabolic process	GO:0008081|GO:0046872	phosphoric diester hydrolase activity|metal ion binding	NA	NA	GO:0006412	translation	GO:0003735	structural constituent of ribosome	GO:0005840	ribosome	0.2	0.24	NA	MI:0096(pull down)|MI:0676(tandem affinity purification)	2	PUBMED:15690043	1	E.coli	1	1
Glyma.04G078700	Glyma.05G001100	Glyma04g08330	Glyma05g09270	I1JUQ6	I1K1P2	tRNA (guanine-N-7) methyltransferase	ribosomal protein L22	GO:0006400	tRNA modification	GO:0008176	tRNA (guanine-N7-)-methyltransferase activity	NA	NA	GO:0006412	translation	GO:0003735	structural constituent of ribosome	GO:0005840	ribosome	0.35	0.14	NA	MI:0096(pull down)|MI:0676(tandem affinity purification)	2	PUBMED:15690043	1	E.coli	1	1
Glyma.04G086500	Glyma.05G001100	Glyma04g09130	Glyma05g09270	K7KIY4	I1K1P2	Nucleotidylyl transferase superfamily protein	ribosomal protein L22	GO:0006418	tRNA aminoacylation for protein translation	GO:0000166|GO:0004812|GO:0005524	nucleotide binding|aminoacyl-tRNA ligase activity|ATP binding	NA	NA	GO:0006412	translation	GO:0003735	structural constituent of ribosome	GO:0005840	ribosome	0.63	0.25	NA	MI:0096(pull down)|MI:0676(tandem affinity purification)	2	PUBMED:15690043	1	E.coli	1	1
Glyma.04G099000	Glyma.05G001100	Glyma04g10706	Glyma05g09270	K7KJ84	I1K1P2	NA	ribosomal protein L22	GO:0006400|GO:0008616	tRNA modification|queuosine biosynthetic process	GO:0008479	queuine tRNA-ribosyltransferase activity	NA	NA	GO:0006412	translation	GO:0003735	structural constituent of ribosome	GO:0005840	ribosome	0.35	0.14	NA	MI:0096(pull down)|MI:0676(tandem affinity purification)	2	PUBMED:15690043	1	E.coli	1	1
Glyma.04G105000	Glyma.05G001100	Glyma04g11560	Glyma05g09270	I1JVH7	I1K1P2	tRNA modification GTPase, putative	ribosomal protein L22	GO:0007264|GO:0015684	small GTPase mediated signal transduction|ferrous iron transport	GO:0005525|GO:0015093	GTP binding|ferrous iron transmembrane transporter activity	GO:0005622|GO:0016021	intracellular|integral component of membrane	GO:0006412	translation	GO:0003735	structural constituent of ribosome	GO:0005840	ribosome	0.21	0.19	0.47	MI:0096(pull down)|MI:0676(tandem affinity purification)	2	PUBMED:15690043	1	E.coli	1	1
Glyma.04G166700	Glyma.05G001100	Glyma04g33180	Glyma05g09270	C6TKN5	I1K1P2	FKBP-like peptidyl-prolyl cis-trans isomerase family protein	ribosomal protein L22	NA	NA	GO:0016853	isomerase activity	NA	NA	GO:0006412	translation	GO:0003735	structural constituent of ribosome	GO:0005840	ribosome	NA	0.21	NA	MI:0096(pull down)|MI:0676(tandem affinity purification)	2	PUBMED:15690043	1	E.coli	1	1
Glyma.04G252900	Glyma.05G001100	Glyma04g43210	Glyma05g09270	I1JZ99	I1K1P2	holocarboxylase synthase 1	ribosomal protein L22	GO:0006464	cellular protein modification process	GO:0003824	catalytic activity	NA	NA	GO:0006412	translation	GO:0003735	structural constituent of ribosome	GO:0005840	ribosome	0.57	0.3	NA	MI:0096(pull down)|MI:0676(tandem affinity purification)	2	PUBMED:15690043	1	E.coli	1	1
Glyma.02G000200	Glyma.05G001200	Glyma02g00220	Glyma05g09260	I1JB31	I1K1P1	Translation initiation factor IF2/IF5	Translation initiation factor IF2/IF5	GO:0006413	translational initiation	GO:0003743|GO:0005515	translation initiation factor activity|protein binding	NA	NA	GO:0006413	translational initiation	GO:0003743|GO:0005515	translation initiation factor activity|protein binding	NA	NA	1	1	NA	MI:0676(tandem affinity purification)	1	PUBMED:11805826	1	S.cerevisiae	1	1
Glyma.02G090800	Glyma.05G001200	Glyma02g10020	Glyma05g09260	I1JDM8	I1K1P1	Translation initiation factor IF2/IF5	Translation initiation factor IF2/IF5	GO:0006413	translational initiation	GO:0003743|GO:0005515	translation initiation factor activity|protein binding	NA	NA	GO:0006413	translational initiation	GO:0003743|GO:0005515	translation initiation factor activity|protein binding	NA	NA	1	1	NA	MI:0676(tandem affinity purification)	1	PUBMED:11805826	1	S.cerevisiae	1	1
Glyma.02G185900	Glyma.05G001200	Glyma02g32370	Glyma05g09260	I1JG98	I1K1P1	Cyclin-like family protein	Translation initiation factor IF2/IF5	NA	NA	GO:0017025	TBP-class protein binding	NA	NA	GO:0006413	translational initiation	GO:0003743|GO:0005515	translation initiation factor activity|protein binding	NA	NA	NA	0.22	NA	Affinity Capture-MS|MI:0676(tandem affinity purification)	2	PUBMED:11805826|PUBMED:16429126	2	S.cerevisiae	1	2
Glyma.02G236700	Glyma.05G001200	Glyma02g40310	Glyma05g09260	I1JHM4	I1K1P1	eukaryotic translation initiation factor 2 beta subunit	Translation initiation factor IF2/IF5	GO:0006413	translational initiation	GO:0003743	translation initiation factor activity	NA	NA	GO:0006413	translational initiation	GO:0003743|GO:0005515	translation initiation factor activity|protein binding	NA	NA	1	1	NA	Co-fractionation|IDA(in vitro reconstitution assay with recombinant protein)|in vitro|in vivo	4	PUBMED:26344197|PUBMED:10805737|PUBMED:93,955,141,080,573,700,000,000	3	H.sapiens	1	3
Glyma.05G001200	Glyma.05G001200	Glyma05g09260	Glyma05g09260	I1K1P1	I1K1P1	Translation initiation factor IF2/IF5	Translation initiation factor IF2/IF5	GO:0006413	translational initiation	GO:0003743|GO:0005515	translation initiation factor activity|protein binding	NA	NA	GO:0006413	translational initiation	GO:0003743|GO:0005515	translation initiation factor activity|protein binding	NA	NA	1	1	NA	MI:0676(tandem affinity purification)	1	PUBMED:11805826	1	S.cerevisiae	1	1
Glyma.01G118900	Glyma.05G003500	Glyma01g29378	Glyma05g09015	K7K3B8	K7KNP4	Leucine-rich repeat transmembrane protein kinase	embryo defective 3012	GO:0006468	protein phosphorylation	GO:0004672|GO:0005515|GO:0005524	protein kinase activity|protein binding|ATP binding	NA	NA	NA	NA	NA	NA	NA	NA	NA	NA	NA	Affinity Capture-MS	1	PUBMED:25921289	1	H.sapiens	1	1
Glyma.02G071900	Glyma.05G003500	Glyma02g07910	Glyma05g09015	I1JD52	K7KNP4	TCP-1/cpn60 chaperonin family protein	embryo defective 3012	GO:0044267	cellular protein metabolic process	GO:0005524	ATP binding	NA	NA	NA	NA	NA	NA	NA	NA	NA	NA	NA	Affinity Capture-MS	1	PUBMED:22036573	1	D.melanogaster	1	1
Glyma.02G124400	Glyma.05G003500	Glyma02g13780	Glyma05g09015	I1JEL5	K7KNP4	Transducin/WD40 repeat-like superfamily protein	embryo defective 3012	NA	NA	GO:0005515	protein binding	NA	NA	NA	NA	NA	NA	NA	NA	NA	NA	NA	Affinity Capture-MS	1	PUBMED:21189294	1	A.thaliana	1	1
Glyma.02G206900	Glyma.05G003500	Glyma02g36850	Glyma05g09015	I1JGT1	K7KNP4	Transducin/WD40 repeat-like superfamily protein	embryo defective 3012	NA	NA	NA	NA	NA	NA	NA	NA	NA	NA	NA	NA	NA	NA	NA	Affinity Capture-MS	1	PUBMED:21189294	1	A.thaliana	1	1
Glyma.02G208700	Glyma.05G003500	Glyma02g37120	Glyma05g09015	C6TGW2	K7KNP4	general regulatory factor 2	embryo defective 3012	NA	NA	NA	NA	NA	NA	NA	NA	NA	NA	NA	NA	NA	NA	NA	MI:0027(cosedimentation)|MI:0029(cosedimentation through density gradient)	2	PUBMED:16615898|PUBMED:20818332	2	M.musculus|D.melanogaster	2	4
Glyma.02G255500	Glyma.05G003500	Glyma02g42260	Glyma05g09015	P50346	K7KNP4	Ribosomal protein L10 family protein	embryo defective 3012	GO:0006414|GO:0042254	translational elongation|ribosome biogenesis	GO:0003735	structural constituent of ribosome	GO:0005622|GO:0005840	intracellular|ribosome	NA	NA	NA	NA	NA	NA	NA	NA	NA	Affinity Capture-MS	1	PUBMED:22036573	1	D.melanogaster	1	1
Glyma.02G258200	Glyma.05G003500	Glyma02g42560	Glyma05g09015	I1JIA0	K7KNP4	Clathrin, heavy chain	embryo defective 3012	GO:0006886|GO:0016192	intracellular protein transport|vesicle-mediated transport	GO:0005198	structural molecule activity	GO:0030130|GO:0030132	clathrin coat of trans-Golgi network vesicle|clathrin coat of coated pit	NA	NA	NA	NA	NA	NA	NA	NA	NA	Affinity Capture-MS	1	PUBMED:22036573	1	D.melanogaster	1	1
Glyma.03G164400	Glyma.05G003500	Glyma03g32140	Glyma05g09015	I1JP48	K7KNP4	ribophorin II (RPN2) family protein	embryo defective 3012	GO:0006487	protein N-linked glycosylation	NA	NA	GO:0008250|GO:0016021	oligosaccharyltransferase complex|integral component of membrane	NA	NA	NA	NA	NA	NA	NA	NA	NA	Affinity Capture-MS	1	PUBMED:22036573	1	D.melanogaster	1	1
Glyma.04G046700	Glyma.05G003500	Glyma04g04920	Glyma05g09015	K7KI34	K7KNP4	endoplasmic reticulum-type calcium-transporting ATPase 3	embryo defective 3012	NA	NA	GO:0000166|GO:0046872	nucleotide binding|metal ion binding	NA	NA	NA	NA	NA	NA	NA	NA	NA	NA	NA	Affinity Capture-MS	1	PUBMED:22036573	1	D.melanogaster	1	1
Glyma.01G190700	Glyma.05G003600	Glyma01g39790	Glyma05g08990	I1J9B4	I1K1L2	natural resistance-associated macrophage protein 3	GPI transamidase component family protein / Gaa1-like family protein	GO:0006810	transport	GO:0005215	transporter activity	GO:0016020	membrane	NA	NA	NA	NA	GO:0016021|GO:0042765	integral component of membrane|GPI-anchor transamidase complex	NA	NA	0.68	PCA	1	PUBMED:24833385	1	A.thaliana	1	1
Glyma.01G193700	Glyma.05G003600	Glyma01g40140	Glyma05g08990	C6TAH8	I1K1L2	voltage dependent anion channel 2	GPI transamidase component family protein / Gaa1-like family protein	GO:0055085	transmembrane transport	NA	NA	GO:0005741	mitochondrial outer membrane	NA	NA	NA	NA	GO:0016021|GO:0042765	integral component of membrane|GPI-anchor transamidase complex	NA	NA	0.21	Negative Genetic	1	PUBMED:21987634	1	S.cerevisiae	1	1
Glyma.01G194900	Glyma.05G003600	Glyma01g40260	Glyma05g08990	I1J9F7	I1K1L2	heptahelical protein 4	GPI transamidase component family protein / Gaa1-like family protein	NA	NA	NA	NA	GO:0016021	integral component of membrane	NA	NA	NA	NA	GO:0016021|GO:0042765	integral component of membrane|GPI-anchor transamidase complex	NA	NA	1	PCA	1	PUBMED:24833385	1	A.thaliana	1	1
Glyma.02G175400	Glyma.05G003600	Glyma02g29587	Glyma05g08990	K7K951	I1K1L2	Cornichon family protein	GPI transamidase component family protein / Gaa1-like family protein	GO:0035556	intracellular signal transduction	NA	NA	GO:0016020	membrane	NA	NA	NA	NA	GO:0016021|GO:0042765	integral component of membrane|GPI-anchor transamidase complex	NA	NA	0.68	PCA	1	PUBMED:24833385	1	A.thaliana	1	1
Glyma.02G190700	Glyma.05G003600	Glyma02g34640	Glyma05g08990	C6TK31	I1K1L2	UDP-glcnac-adolichol phosphate glcnac-1-p-transferase	GPI transamidase component family protein / Gaa1-like family protein	NA	NA	GO:0008963	phospho-N-acetylmuramoyl-pentapeptide-transferase activity	GO:0016021	integral component of membrane	NA	NA	NA	NA	GO:0016021|GO:0042765	integral component of membrane|GPI-anchor transamidase complex	NA	NA	1	Synthetic Rescue	1	PUBMED:20101242	1	S.cerevisiae	1	1
Glyma.03G064400	Glyma.05G003600	Glyma03g09420	Glyma05g08990	I1JLJ1	I1K1L2	GPI transamidase component Gpi16 subunit family protein	GPI transamidase component family protein / Gaa1-like family protein	GO:0016255	attachment of GPI anchor to protein	NA	NA	GO:0042765	GPI-anchor transamidase complex	NA	NA	NA	NA	GO:0016021|GO:0042765	integral component of membrane|GPI-anchor transamidase complex	NA	NA	1	MI:0111(dihydrofolate reductase reconstruction)|MI:0112(ubiquitin reconstruction)|MI:0676(tandem affinity purification)|PCA	4	PUBMED:18467557|PUBMED:16093310|PUBMED:16429126	3	S.cerevisiae	1	3
Glyma.03G126300	Glyma.05G003600	Glyma03g28190	Glyma05g08990	K7KEN4	I1K1L2	Arv1-like protein	GPI transamidase component family protein / Gaa1-like family protein	NA	NA	NA	NA	NA	NA	NA	NA	NA	NA	GO:0016021|GO:0042765	integral component of membrane|GPI-anchor transamidase complex	NA	NA	NA	Phenotypic Suppression	1	PUBMED:18287539	1	S.cerevisiae	1	1
Glyma.04G032600	Glyma.05G003600	Glyma04g03490	Glyma05g08990	I1JTB8	I1K1L2	Sugar isomerase (SIS) family protein	GPI transamidase component family protein / Gaa1-like family protein	GO:0006094|GO:0006096	gluconeogenesis|glycolytic process	GO:0004347	glucose-6-phosphate isomerase activity	NA	NA	NA	NA	NA	NA	GO:0016021|GO:0042765	integral component of membrane|GPI-anchor transamidase complex	NA	NA	NA	Affinity Capture-MS|MI:0363(inferred by author)|MI:0676(tandem affinity purification)	3	PUBMED:16429126	1	S.cerevisiae	1	1
Glyma.04G035800	Glyma.05G003600	Glyma04g03810	Glyma05g08990	I1JTF4	I1K1L2	NA	GPI transamidase component family protein / Gaa1-like family protein	NA	NA	NA	NA	NA	NA	NA	NA	NA	NA	GO:0016021|GO:0042765	integral component of membrane|GPI-anchor transamidase complex	NA	NA	NA	PCA	1	PUBMED:24833385	1	A.thaliana	1	1
Glyma.04G082200	Glyma.05G003600	Glyma04g08730	Glyma05g08990	I1JUU1	I1K1L2	heat stable protein 1	GPI transamidase component family protein / Gaa1-like family protein	NA	NA	NA	NA	NA	NA	NA	NA	NA	NA	GO:0016021|GO:0042765	integral component of membrane|GPI-anchor transamidase complex	NA	NA	NA	PCA	1	PUBMED:24833385	1	A.thaliana	1	1
Glyma.04G122900	Glyma.05G003600	Glyma04g14650	Glyma05g08990	C6T1E0	I1K1L2	acyl-CoA-binding protein 6	GPI transamidase component family protein / Gaa1-like family protein	NA	NA	GO:0000062	fatty-acyl-CoA binding	NA	NA	NA	NA	NA	NA	GO:0016021|GO:0042765	integral component of membrane|GPI-anchor transamidase complex	NA	NA	NA	PCA	1	PUBMED:24833385	1	A.thaliana	1	1
Glyma.04G156000	Glyma.05G003600	Glyma04g24410	Glyma05g08990	I1JWD3	I1K1L2	Peptidase C13 family	GPI transamidase component family protein / Gaa1-like family protein	GO:0006508	proteolysis	GO:0004197	cysteine-type endopeptidase activity	NA	NA	NA	NA	NA	NA	GO:0016021|GO:0042765	integral component of membrane|GPI-anchor transamidase complex	NA	NA	NA	MI:0111(dihydrofolate reductase reconstruction)|MI:0112(ubiquitin reconstruction)|MI:0363(inferred by author)|PCA	4	PUBMED:18467557|PUBMED:16093310|PUBMED:16429126	3	S.cerevisiae	1	3
Glyma.01G118900	Glyma.05G004100	Glyma01g29378	Glyma05g08910	K7K3B8	I1K1K6	Leucine-rich repeat transmembrane protein kinase	zinc finger (CCCH-type) family protein / RNA recognition motif (RRM)-containing protein	GO:0006468	protein phosphorylation	GO:0004672|GO:0005515|GO:0005524	protein kinase activity|protein binding|ATP binding	NA	NA	NA	NA	GO:0003676	nucleic acid binding	NA	NA	NA	0.4	NA	Affinity Capture-MS	1	PUBMED:25921289	1	H.sapiens	1	1
Glyma.01G229700	Glyma.05G004100	Glyma01g43990	Glyma05g08910	I1JAI8	I1K1K6	Pre-mRNA-splicing factor 3	zinc finger (CCCH-type) family protein / RNA recognition motif (RRM)-containing protein	NA	NA	NA	NA	NA	NA	NA	NA	GO:0003676	nucleic acid binding	NA	NA	NA	NA	NA	Co-fractionation	1	PUBMED:26344197	1	H.sapiens	1	1
Glyma.02G208700	Glyma.05G004100	Glyma02g37120	Glyma05g08910	C6TGW2	I1K1K6	general regulatory factor 2	zinc finger (CCCH-type) family protein / RNA recognition motif (RRM)-containing protein	NA	NA	NA	NA	NA	NA	NA	NA	GO:0003676	nucleic acid binding	NA	NA	NA	NA	NA	MI:0027(cosedimentation)	1	PUBMED:16615898	1	M.musculus	1	1
Glyma.02G250000	Glyma.05G004100	Glyma02g41730	Glyma05g08910	K7KAM6	I1K1K6	sec7 domain-containing protein	zinc finger (CCCH-type) family protein / RNA recognition motif (RRM)-containing protein	GO:0032012	regulation of ARF protein signal transduction	GO:0005086	ARF guanyl-nucleotide exchange factor activity	NA	NA	NA	NA	GO:0003676	nucleic acid binding	NA	NA	NA	0.16	NA	Co-fractionation	1	PUBMED:26344197	1	H.sapiens	1	1
Glyma.04G072700	Glyma.05G004100	Glyma04g07660	Glyma05g08910	I1JUJ6	I1K1K6	syntaxin of plants 32	zinc finger (CCCH-type) family protein / RNA recognition motif (RRM)-containing protein	NA	NA	GO:0005515	protein binding	GO:0016020	membrane	NA	NA	GO:0003676	nucleic acid binding	NA	NA	NA	0.33	NA	Affinity Capture-MS	1	PUBMED:26186194	1	H.sapiens	1	1
Glyma.05G004100	Glyma.05G004100	Glyma05g08910	Glyma05g08910	I1K1K6	I1K1K6	zinc finger (CCCH-type) family protein / RNA recognition motif (RRM)-containing protein	zinc finger (CCCH-type) family protein / RNA recognition motif (RRM)-containing protein	NA	NA	GO:0003676	nucleic acid binding	NA	NA	NA	NA	GO:0003676	nucleic acid binding	NA	NA	NA	1	NA	MI:0018(two hybrid)	1	PUBMED:23791784	1	C.elegans	1	1
Glyma.01G136100	Glyma.05G005300	Glyma01g33240	Glyma05g08770	I1J7R6	I1K1I6	high mobility group	Isocitrate/isopropylmalate dehydrogenase family protein	NA	NA	NA	NA	NA	NA	GO:0055114	oxidation-reduction process	GO:0016616	oxidoreductase activity, acting on the CH-OH group of donors, NAD or NADP as acceptor	NA	NA	NA	NA	NA	Negative Genetic	1	PUBMED:20093466	1	S.cerevisiae	1	1
Glyma.01G202600	Glyma.05G005300	Glyma01g41110	Glyma05g08770	I1J9N5	I1K1I6	RNA helicase, putative	Isocitrate/isopropylmalate dehydrogenase family protein	GO:0000184	nuclear-transcribed mRNA catabolic process, nonsense-mediated decay	GO:0003677|GO:0004386|GO:0005524|GO:0008270|GO:0016787	DNA binding|helicase activity|ATP binding|zinc ion binding|hydrolase activity	GO:0005737	cytoplasm	GO:0055114	oxidation-reduction process	GO:0016616	oxidoreductase activity, acting on the CH-OH group of donors, NAD or NADP as acceptor	NA	NA	0.17	0.3	NA	Affinity Capture-RNA	1	PUBMED:18087042	1	S.cerevisiae	1	1
Glyma.01G228500	Glyma.05G005300	Glyma01g43860	Glyma05g08770	I1JAH3	I1K1I6	RING/U-box superfamily protein	Isocitrate/isopropylmalate dehydrogenase family protein	NA	NA	GO:0005515|GO:0008270|GO:0046872	protein binding|zinc ion binding|metal ion binding	NA	NA	GO:0055114	oxidation-reduction process	GO:0016616	oxidoreductase activity, acting on the CH-OH group of donors, NAD or NADP as acceptor	NA	NA	NA	0.24	NA	Affinity Capture-MS|MI:0676(tandem affinity purification)	2	PUBMED:16554755	1	S.cerevisiae	1	1
Glyma.02G030900	Glyma.05G005300	Glyma02g03540	Glyma05g08770	C6TM45	I1K1I6	sterol 4-alpha-methyl-oxidase 2-1	Isocitrate/isopropylmalate dehydrogenase family protein	GO:0006633|GO:0055114	fatty acid biosynthetic process|oxidation-reduction process	GO:0005506|GO:0016491	iron ion binding|oxidoreductase activity	NA	NA	GO:0055114	oxidation-reduction process	GO:0016616	oxidoreductase activity, acting on the CH-OH group of donors, NAD or NADP as acceptor	NA	NA	1	0.48	NA	Negative Genetic	1	PUBMED:21623372	1	S.cerevisiae	1	1
Glyma.02G032800	Glyma.05G005300	Glyma02g03750	Glyma05g08770	I1JC08	I1K1I6	Threonyl-tRNA synthetase	Isocitrate/isopropylmalate dehydrogenase family protein	GO:0006418|GO:0043039	tRNA aminoacylation for protein translation|tRNA aminoacylation	GO:0000166|GO:0004812|GO:0005524|GO:0016876	nucleotide binding|aminoacyl-tRNA ligase activity|ATP binding|ligase activity, forming aminoacyl-tRNA and related compounds	NA	NA	GO:0055114	oxidation-reduction process	GO:0016616	oxidoreductase activity, acting on the CH-OH group of donors, NAD or NADP as acceptor	NA	NA	0.29	0.25	NA	Negative Genetic	1	PUBMED:21623372	1	S.cerevisiae	1	1
Glyma.02G191500	Glyma.05G005300	Glyma02g34760	Glyma05g08770	I1JGE2	I1K1I6	DHFS-FPGS homolog C	Isocitrate/isopropylmalate dehydrogenase family protein	GO:0009058	biosynthetic process	GO:0005524	ATP binding	NA	NA	GO:0055114	oxidation-reduction process	GO:0016616	oxidoreductase activity, acting on the CH-OH group of donors, NAD or NADP as acceptor	NA	NA	0.46	0.23	NA	Positive Genetic	1	PUBMED:21623372	1	S.cerevisiae	1	1
Glyma.02G279100	Glyma.05G005300	Glyma02g44760	Glyma05g08770	I1JIW7	I1K1I6	vesicle-associated membrane protein 713	Isocitrate/isopropylmalate dehydrogenase family protein	GO:0016192	vesicle-mediated transport	NA	NA	GO:0016021	integral component of membrane	GO:0055114	oxidation-reduction process	GO:0016616	oxidoreductase activity, acting on the CH-OH group of donors, NAD or NADP as acceptor	NA	NA	0.22	NA	NA	MI:0018(two hybrid)|MI:0399(two hybrid fragment pooling approach)	2	PUBMED:15710747	1	D.melanogaster	1	1
Glyma.03G086400	Glyma.05G005300	Glyma03g21710	Glyma05g08770	I1JM69	I1K1I6	Ribosomal protein S8e family protein	Isocitrate/isopropylmalate dehydrogenase family protein	NA	NA	NA	NA	NA	NA	GO:0055114	oxidation-reduction process	GO:0016616	oxidoreductase activity, acting on the CH-OH group of donors, NAD or NADP as acceptor	NA	NA	NA	NA	NA	MI:0676(tandem affinity purification)	1	PUBMED:16429126	1	S.cerevisiae	1	1
Glyma.03G116600	Glyma.05G005300	Glyma03g27030	Glyma05g08770	I1JMV0	I1K1I6	DNAJ homologue 2	Isocitrate/isopropylmalate dehydrogenase family protein	NA	NA	GO:0031072|GO:0051082	heat shock protein binding|unfolded protein binding	NA	NA	GO:0055114	oxidation-reduction process	GO:0016616	oxidoreductase activity, acting on the CH-OH group of donors, NAD or NADP as acceptor	NA	NA	NA	0.17	NA	MI:0676(tandem affinity purification)	1	PUBMED:19536198	1	S.cerevisiae	1	1
Glyma.03G197600	Glyma.05G005300	Glyma03g35540	Glyma05g08770	K7KG22	I1K1I6	ubiquitin extension protein 1	Isocitrate/isopropylmalate dehydrogenase family protein	GO:0006412	translation	GO:0003735|GO:0005515	structural constituent of ribosome|protein binding	GO:0005840	ribosome	GO:0055114	oxidation-reduction process	GO:0016616	oxidoreductase activity, acting on the CH-OH group of donors, NAD or NADP as acceptor	NA	NA	0.34	0.2	NA	Negative Genetic	1	PUBMED:20093466	1	S.cerevisiae	1	1
Glyma.03G205700	Glyma.05G005300	Glyma03g36410	Glyma05g08770	K7KG66	I1K1I6	aromatic and neutral transporter 1	Isocitrate/isopropylmalate dehydrogenase family protein	NA	NA	NA	NA	NA	NA	GO:0055114	oxidation-reduction process	GO:0016616	oxidoreductase activity, acting on the CH-OH group of donors, NAD or NADP as acceptor	NA	NA	NA	NA	NA	MI:0007(anti tag coimmunoprecipitation)	1	PUBMED:25294943	1	D.melanogaster	1	1
Glyma.03G239000	Glyma.05G005300	Glyma03g39890	Glyma05g08770	I1JRE0	I1K1I6	mevalonate kinase	Isocitrate/isopropylmalate dehydrogenase family protein	NA	NA	GO:0005524	ATP binding	NA	NA	GO:0055114	oxidation-reduction process	GO:0016616	oxidoreductase activity, acting on the CH-OH group of donors, NAD or NADP as acceptor	NA	NA	NA	0.23	NA	Negative Genetic	1	PUBMED:21623372	1	S.cerevisiae	1	1
Glyma.04G020200	Glyma.05G005300	Glyma04g02230	Glyma05g08770	Q70MR6	I1K1I6	Pyridoxal-dependent decarboxylase family protein	Isocitrate/isopropylmalate dehydrogenase family protein	NA	NA	GO:0003824	catalytic activity	NA	NA	GO:0055114	oxidation-reduction process	GO:0016616	oxidoreductase activity, acting on the CH-OH group of donors, NAD or NADP as acceptor	NA	NA	NA	0.36	NA	Negative Genetic	1	PUBMED:21623372	1	S.cerevisiae	1	1
Glyma.04G062300	Glyma.05G005300	Glyma04g06620	Glyma05g08770	I1JU83	I1K1I6	Polynucleotidyl transferase, ribonuclease H-like superfamily protein	Isocitrate/isopropylmalate dehydrogenase family protein	NA	NA	NA	NA	GO:0005634	nucleus	GO:0055114	oxidation-reduction process	GO:0016616	oxidoreductase activity, acting on the CH-OH group of donors, NAD or NADP as acceptor	NA	NA	NA	NA	NA	MI:0096(pull down)	1	PUBMED:25294943	1	D.melanogaster	1	1
Glyma.04G099400	Glyma.05G005300	Glyma04g10750	Glyma05g08770	I1JVB5	I1K1I6	Seryl-tRNA synthetase	Isocitrate/isopropylmalate dehydrogenase family protein	GO:0006418|GO:0006434	tRNA aminoacylation for protein translation|seryl-tRNA aminoacylation	GO:0000166|GO:0004812|GO:0004828|GO:0005524	nucleotide binding|aminoacyl-tRNA ligase activity|serine-tRNA ligase activity|ATP binding	GO:0005737	cytoplasm	GO:0055114	oxidation-reduction process	GO:0016616	oxidoreductase activity, acting on the CH-OH group of donors, NAD or NADP as acceptor	NA	NA	0.28	0.25	NA	Positive Genetic	1	PUBMED:21623372	1	S.cerevisiae	1	1
Glyma.04G102900	Glyma.05G005300	Glyma04g11151	Glyma05g08770	K7KJA7	I1K1I6	pumilio 7	Isocitrate/isopropylmalate dehydrogenase family protein	NA	NA	GO:0003723	RNA binding	NA	NA	GO:0055114	oxidation-reduction process	GO:0016616	oxidoreductase activity, acting on the CH-OH group of donors, NAD or NADP as acceptor	NA	NA	NA	0.22	NA	Affinity Capture-RNA	1	PUBMED:23409723	1	S.cerevisiae	1	1
Glyma.04G210000	Glyma.05G005300	Glyma04g38730	Glyma05g08770	I1JXZ2	I1K1I6	sirtuin 2	Isocitrate/isopropylmalate dehydrogenase family protein	NA	NA	GO:0070403	NAD+ binding	NA	NA	GO:0055114	oxidation-reduction process	GO:0016616	oxidoreductase activity, acting on the CH-OH group of donors, NAD or NADP as acceptor	NA	NA	NA	0.15	NA	Phenotypic Suppression|Synthetic Rescue	2	PUBMED:23342062	1	S.cerevisiae	1	1
Glyma.04G231500	Glyma.05G005300	Glyma04g40980	Glyma05g08770	I1JQ42	I1K1I6	Ubiquitin supergroup;Ribosomal protein L40e	Isocitrate/isopropylmalate dehydrogenase family protein	GO:0006412	translation	GO:0003735|GO:0005515	structural constituent of ribosome|protein binding	GO:0005840	ribosome	GO:0055114	oxidation-reduction process	GO:0016616	oxidoreductase activity, acting on the CH-OH group of donors, NAD or NADP as acceptor	NA	NA	0.34	0.2	NA	Negative Genetic	1	PUBMED:20093466	1	S.cerevisiae	1	1
Glyma.05G005300	Glyma.05G005300	Glyma05g08770	Glyma05g08770	I1K1I6	I1K1I6	Isocitrate/isopropylmalate dehydrogenase family protein	Isocitrate/isopropylmalate dehydrogenase family protein	GO:0055114	oxidation-reduction process	GO:0016616	oxidoreductase activity, acting on the CH-OH group of donors, NAD or NADP as acceptor	NA	NA	GO:0055114	oxidation-reduction process	GO:0016616	oxidoreductase activity, acting on the CH-OH group of donors, NAD or NADP as acceptor	NA	NA	1	1	NA	Synthetic Growth Defect|Synthetic Lethality	2	PUBMED:18408719|PUBMED:16941010	2	S.cerevisiae	1	2
Glyma.01G172400	Glyma.05G005500	Glyma01g37790	Glyma05g08750	I1J8S9	I1K1I4	pyrophosphorylase 4	DEAD box RNA helicase family protein	GO:0006796	phosphate-containing compound metabolic process	GO:0000287|GO:0004427	magnesium ion binding|inorganic diphosphatase activity	GO:0005737	cytoplasm	NA	NA	GO:0003676|GO:0003677|GO:0004386|GO:0005515|GO:0005524|GO:0008026|GO:0016787	nucleic acid binding|DNA binding|helicase activity|protein binding|ATP binding|ATP-dependent helicase activity|hydrolase activity	NA	NA	NA	0.3	NA	MI:0096(pull down)	1	PUBMED:16606699	1	E.coli	1	1
Glyma.04G221300	Glyma.05G005500	Glyma04g39930	Glyma05g08750	I1JYA9	I1K1I4	manganese superoxide dismutase 1	DEAD box RNA helicase family protein	GO:0006801|GO:0055114	superoxide metabolic process|oxidation-reduction process	GO:0004784|GO:0046872	superoxide dismutase activity|metal ion binding	NA	NA	NA	NA	GO:0003676|GO:0003677|GO:0004386|GO:0005515|GO:0005524|GO:0008026|GO:0016787	nucleic acid binding|DNA binding|helicase activity|protein binding|ATP binding|ATP-dependent helicase activity|hydrolase activity	NA	NA	NA	0.47	NA	MI:0096(pull down)	1	PUBMED:16606699	1	E.coli	1	1
Glyma.01G146900	Glyma.05G005600	Glyma01g34940	Glyma05g08740	I1L9Z6	I1K1I2	C2H2 and C2HC zinc fingers superfamily protein	domains rearranged methyltransferase 2	NA	NA	GO:0008270	zinc ion binding	NA	NA	GO:0006306	DNA methylation	GO:0003677|GO:0008168	DNA binding|methyltransferase activity	NA	NA	NA	0.31	NA	MI:0051(fluorescence technology)	1	PUBMED:23524848	1	A.thaliana	1	1
Glyma.01G235900	Glyma.05G005600	Glyma01g44630	Glyma05g08740	C6T0L7	I1K1I2	RNA-DIRECTED DNA METHYLATION 1	domains rearranged methyltransferase 2	GO:0044030	regulation of DNA methylation	NA	NA	GO:0005634	nucleus	GO:0006306	DNA methylation	GO:0003677|GO:0008168	DNA binding|methyltransferase activity	NA	NA	0.15	NA	NA	Affinity Capture-Western|MI:0006(anti bait coimmunoprecipitation)|MI:0007(anti tag coimmunoprecipitation)	3	PUBMED:20410883|PUBMED:pubmed:20410883	2	A.thaliana	1	2
Glyma.02G045700	Glyma.05G005600	Glyma02g05120	Glyma05g08740	C6TH23	I1K1I2	S phase kinase-associated protein 1	domains rearranged methyltransferase 2	GO:0006511	ubiquitin-dependent protein catabolic process	NA	NA	NA	NA	GO:0006306	DNA methylation	GO:0003677|GO:0008168	DNA binding|methyltransferase activity	NA	NA	0.19	NA	NA	MI:0007(anti tag coimmunoprecipitation)	1	PUBMED:24855943	1	A.thaliana	1	1
Glyma.03G190700	Glyma.05G005600	Glyma03g34850	Glyma05g08740	C6TC87	I1K1I2	histone deacetylase 2B	domains rearranged methyltransferase 2	NA	NA	NA	NA	NA	NA	GO:0006306	DNA methylation	GO:0003677|GO:0008168	DNA binding|methyltransferase activity	NA	NA	NA	NA	NA	MI:0007(anti tag coimmunoprecipitation)	1	PUBMED:24855943	1	A.thaliana	1	1
Glyma.01G093100	Glyma.05G005900	Glyma01g23180	Glyma05g08720	I1J6U1	I1K1I0	Protein kinase superfamily protein	mitogen-activated protein kinase kinase 3	GO:0006468	protein phosphorylation	GO:0004672|GO:0005524	protein kinase activity|ATP binding	NA	NA	GO:0006468	protein phosphorylation	GO:0004672|GO:0005524	protein kinase activity|ATP binding	NA	NA	1	1	NA	Affinity Capture-MS|Dosage Rescue|MI:0007(anti tag coimmunoprecipitation)|MI:0018(two hybrid)|PCA|Synthetic Rescue	6	PUBMED:11805837|PUBMED:20489023|PUBMED:8386320|PUBMED:8757399|PUBMED:21118957|PUBMED:14610085|PUBMED:8524219	7	S.cerevisiae	1	7
Glyma.01G096600	Glyma.05G005900	Glyma01g12740	Glyma05g08720	I1J6C6	I1K1I0	Basic helix-loop-helix (bHLH) DNA-binding family protein	mitogen-activated protein kinase kinase 3	NA	NA	GO:0046983	protein dimerization activity	NA	NA	GO:0006468	protein phosphorylation	GO:0004672|GO:0005524	protein kinase activity|ATP binding	NA	NA	NA	0.24	NA	Phenotypic Enhancement|Phenotypic Suppression	2	PUBMED:25139007	1	A.thaliana	1	1
Glyma.01G157700	Glyma.05G005900	Glyma01g36190	Glyma05g08720	I1J8B4	I1K1I0	Auxin efflux carrier family protein	mitogen-activated protein kinase kinase 3	GO:0055085	transmembrane transport	NA	NA	GO:0016021	integral component of membrane	GO:0006468	protein phosphorylation	GO:0004672|GO:0005524	protein kinase activity|ATP binding	NA	NA	0.25	NA	NA	Negative Genetic	1	PUBMED:20093466|PUBMED:22282571	2	S.cerevisiae	1	2
Glyma.01G159400	Glyma.05G005900	Glyma01g36390	Glyma05g08720	I1J8D3	I1K1I0	Phosphoinositide phosphatase family protein	mitogen-activated protein kinase kinase 3	NA	NA	GO:0042578	phosphoric ester hydrolase activity	NA	NA	GO:0006468	protein phosphorylation	GO:0004672|GO:0005524	protein kinase activity|ATP binding	NA	NA	NA	0.22	NA	Phenotypic Suppression	1	PUBMED:19547744	1	S.cerevisiae	1	1
Glyma.01G241300	Glyma.05G005900	Glyma01g45220	Glyma05g08720	I1JAW9	I1K1I0	target of rapamycin	mitogen-activated protein kinase kinase 3	NA	NA	GO:0005515|GO:0008144|GO:0016773	protein binding|drug binding|phosphotransferase activity, alcohol group as acceptor	NA	NA	GO:0006468	protein phosphorylation	GO:0004672|GO:0005524	protein kinase activity|ATP binding	NA	NA	NA	0.86	NA	Dosage Rescue|Negative Genetic	2	PUBMED:9811607|PUBMED:20526336	2	S.cerevisiae	1	2
Glyma.02G017800	Glyma.05G005900	Glyma02g02140	Glyma05g08720	I1JBL1	I1K1I0	Ribosomal L22e protein family	mitogen-activated protein kinase kinase 3	GO:0006412	translation	GO:0003735	structural constituent of ribosome	GO:0005622|GO:0005840	intracellular|ribosome	GO:0006468	protein phosphorylation	GO:0004672|GO:0005524	protein kinase activity|ATP binding	NA	NA	0.48	0.23	NA	Negative Genetic	1	PUBMED:20093466|PUBMED:22282571	2	S.cerevisiae	1	2
Glyma.02G076000	Glyma.05G005900	Glyma02g08350	Glyma05g08720	I1JD92	I1K1I0	P-loop containing nucleoside triphosphate hydrolases superfamily protein	mitogen-activated protein kinase kinase 3	GO:0006139	nucleobase-containing compound metabolic process	GO:0005524|GO:0019205	ATP binding|nucleobase-containing compound kinase activity	NA	NA	GO:0006468	protein phosphorylation	GO:0004672|GO:0005524	protein kinase activity|ATP binding	NA	NA	0.35	1	NA	Biochemical Activity	1	PUBMED:16319894	1	S.cerevisiae	1	1
Glyma.02G186300	Glyma.05G005900	Glyma02g32980	Glyma05g08720	I1JGA1	I1K1I0	MAP kinase kinase 6	mitogen-activated protein kinase kinase 3	GO:0006468	protein phosphorylation	GO:0004672|GO:0005524	protein kinase activity|ATP binding	NA	NA	GO:0006468	protein phosphorylation	GO:0004672|GO:0005524	protein kinase activity|ATP binding	NA	NA	1	1	NA	Negative Genetic|Phenotypic Enhancement|Synthetic Growth Defect|Synthetic Lethality|Synthetic Rescue	5	PUBMED:19269370|PUBMED:20093466|PUBMED:20526336|PUBMED:21127252|PUBMED:22282571|PUBMED:23891562|PUBMED:11283616|PUBMED:14573466|PUBMED:14610085|PUBMED:20737431|PUBMED:22747505|PUBMED:8386320	12	S.cerevisiae	1	12
Glyma.03G009100	Glyma.05G005900	Glyma03g01140	Glyma05g08720	K7KC20	I1K1I0	Per1-like family protein	mitogen-activated protein kinase kinase 3	NA	NA	NA	NA	NA	NA	GO:0006468	protein phosphorylation	GO:0004672|GO:0005524	protein kinase activity|ATP binding	NA	NA	NA	NA	NA	Negative Genetic	1	PUBMED:20526336	1	S.cerevisiae	1	1
Glyma.03G107700	Glyma.05G005900	Glyma03g25621	Glyma05g08720	K7KEB2	I1K1I0	RNA-binding (RRM/RBD/RNP motifs) family protein	mitogen-activated protein kinase kinase 3	NA	NA	GO:0003676	nucleic acid binding	NA	NA	GO:0006468	protein phosphorylation	GO:0004672|GO:0005524	protein kinase activity|ATP binding	NA	NA	NA	0.4	NA	Synthetic Rescue	1	PUBMED:23209445	1	S.cerevisiae	1	1
Glyma.03G124400	Glyma.05G005900	Glyma03g27970	Glyma05g08720	Q2TFP1	I1K1I0	beta-6 tubulin	mitogen-activated protein kinase kinase 3	GO:0051258	protein polymerization	GO:0003924|GO:0005525	GTPase activity|GTP binding	GO:0043234	protein complex	GO:0006468	protein phosphorylation	GO:0004672|GO:0005524	protein kinase activity|ATP binding	NA	NA	0.18	0.51	NA	MI:0676(tandem affinity purification)	1	PUBMED:16429126	1	S.cerevisiae	1	1
Glyma.03G214000	Glyma.05G005900	Glyma03g37200	Glyma05g08720	K7KGB5	I1K1I0	multidrug resistance-associated protein 4	mitogen-activated protein kinase kinase 3	NA	NA	NA	NA	NA	NA	GO:0006468	protein phosphorylation	GO:0004672|GO:0005524	protein kinase activity|ATP binding	NA	NA	NA	NA	NA	Negative Genetic	1	PUBMED:20093466|PUBMED:22282571	2	S.cerevisiae	1	2
Glyma.03G223000	Glyma.05G005900	Glyma03g38190	Glyma05g08720	I1JQV8	I1K1I0	S-adenosylmethionine synthetase 1	mitogen-activated protein kinase kinase 3	GO:0006556	S-adenosylmethionine biosynthetic process	GO:0004478	methionine adenosyltransferase activity	NA	NA	GO:0006468	protein phosphorylation	GO:0004672|GO:0005524	protein kinase activity|ATP binding	NA	NA	0.17	0.19	NA	Affinity Capture-MS|MI:0007(anti tag coimmunoprecipitation)	2	PUBMED:20489023	1	S.cerevisiae	1	1
Glyma.03G243100	Glyma.05G005900	Glyma03g40300	Glyma05g08720	I1JRJ1	I1K1I0	Trimeric LpxA-like enzyme	mitogen-activated protein kinase kinase 3	GO:0009058	biosynthetic process	GO:0005515|GO:0016779	protein binding|nucleotidyltransferase activity	NA	NA	GO:0006468	protein phosphorylation	GO:0004672|GO:0005524	protein kinase activity|ATP binding	NA	NA	0.3	0.46	NA	Affinity Capture-MS|MI:0007(anti tag coimmunoprecipitation)	2	PUBMED:20489023	1	S.cerevisiae	1	1
Glyma.04G002500	Glyma.05G005900	Glyma04g00380	Glyma05g08720	I1JSC8	I1K1I0	anti- silencing function 1b	mitogen-activated protein kinase kinase 3	GO:0006333	chromatin assembly or disassembly	NA	NA	GO:0005634	nucleus	GO:0006468	protein phosphorylation	GO:0004672|GO:0005524	protein kinase activity|ATP binding	NA	NA	0.18	NA	NA	Negative Genetic	1	PUBMED:20093466|PUBMED:22282571	2	S.cerevisiae	1	2
Glyma.04G008700	Glyma.05G005900	Glyma04g01078	Glyma05g08720	K7KHH1	I1K1I0	zinc knuckle (CCHC-type) family protein	mitogen-activated protein kinase kinase 3	NA	NA	GO:0003676|GO:0008270	nucleic acid binding|zinc ion binding	NA	NA	GO:0006468	protein phosphorylation	GO:0004672|GO:0005524	protein kinase activity|ATP binding	NA	NA	NA	0.4	NA	Affinity Capture-RNA	1	PUBMED:21232131	1	S.cerevisiae	1	1
Glyma.04G029700	Glyma.05G005900	Glyma04g03210	Glyma05g08720	C6TAM5	I1K1I0	mitogen-activated protein kinase 1	mitogen-activated protein kinase kinase 3	GO:0006468|GO:0009103	protein phosphorylation|lipopolysaccharide biosynthetic process	GO:0004672|GO:0005524|GO:0016773	protein kinase activity|ATP binding|phosphotransferase activity, alcohol group as acceptor	GO:0016020	membrane	GO:0006468	protein phosphorylation	GO:0004672|GO:0005524	protein kinase activity|ATP binding	NA	NA	1	1	NA	MI:0018(two hybrid)	1	PUBMED:19513235|PUBMED:25680457	2	A.thaliana	1	2
Glyma.04G213100	Glyma.05G005900	Glyma04g39120	Glyma05g08720	I1JY22	I1K1I0	callose synthase 5	mitogen-activated protein kinase kinase 3	GO:0006075	(1->3)-beta-D-glucan biosynthetic process	GO:0003843	1,3-beta-D-glucan synthase activity	GO:0000148|GO:0016020	1,3-beta-D-glucan synthase complex|membrane	GO:0006468	protein phosphorylation	GO:0004672|GO:0005524	protein kinase activity|ATP binding	NA	NA	0.16	0.16	NA	Dosage Rescue	1	PUBMED:9447998	1	S.cerevisiae	1	1
Glyma.04G222900	Glyma.05G005900	Glyma04g40090	Glyma05g08720	C6T9H6	I1K1I0	Nucleic acid-binding, OB-fold-like protein	mitogen-activated protein kinase kinase 3	NA	NA	GO:0000049	tRNA binding	NA	NA	GO:0006468	protein phosphorylation	GO:0004672|GO:0005524	protein kinase activity|ATP binding	NA	NA	NA	0.23	NA	PCA	1	PUBMED:21118957	1	S.cerevisiae	1	1
Glyma.05G005900	Glyma.05G005900	Glyma05g08720	Glyma05g08720	I1K1I0	I1K1I0	mitogen-activated protein kinase kinase 3	mitogen-activated protein kinase kinase 3	GO:0006468	protein phosphorylation	GO:0004672|GO:0005524	protein kinase activity|ATP binding	NA	NA	GO:0006468	protein phosphorylation	GO:0004672|GO:0005524	protein kinase activity|ATP binding	NA	NA	1	1	NA	Negative Genetic|Phenotypic Enhancement|Synthetic Growth Defect|Synthetic Lethality|Synthetic Rescue	5	PUBMED:19269370|PUBMED:20093466|PUBMED:20526336|PUBMED:21127252|PUBMED:22282571|PUBMED:23891562|PUBMED:11283616|PUBMED:14573466|PUBMED:14610085|PUBMED:20737431|PUBMED:22747505|PUBMED:8386320	12	S.cerevisiae	1	12
Glyma.01G029800	Glyma.05G006000	Glyma01g03650	Glyma05g08700	I1J584	I1N5H2	ADP-ribosylation factor A1B	ADP-ribosylation factor A1F	GO:0007264	small GTPase mediated signal transduction	GO:0005525	GTP binding	GO:0005622|GO:0005634|GO:0005737	intracellular|nucleus|cytoplasm	GO:0007264	small GTPase mediated signal transduction	GO:0005525	GTP binding	GO:0005622|GO:0005634|GO:0005737	intracellular|nucleus|cytoplasm	1	1	1	Affinity Capture-MS|Co-fractionation|Dosage Rescue|IDA(in vitro reconstitution assay with recombinant protein)|MI:0007(anti tag coimmunoprecipitation)|MI:0111(dihydrofolate reductase reconstruction)|Negative Genetic|PCA|Phenotypic Enhancement|Synthetic Lethality	10	PUBMED:11805837|PUBMED:22940862|PUBMED:22939629|PUBMED:12808035|PUBMED:18689681|PUBMED:18467557|PUBMED:16269340|PUBMED:9693364|PUBMED:11916983|PUBMED:2123295|PUBMED:25002144	11	S.cerevisiae|H.sapiens	2	22
Glyma.01G194500	Glyma.05G006000	Glyma01g40210	Glyma05g08700	C6TG08	I1N5H2	ADP-ribosylation factor-like A1C	ADP-ribosylation factor A1F	GO:0007264	small GTPase mediated signal transduction	GO:0003924|GO:0005525	GTPase activity|GTP binding	GO:0005622|GO:0005634|GO:0005737	intracellular|nucleus|cytoplasm	GO:0007264	small GTPase mediated signal transduction	GO:0005525	GTP binding	GO:0005622|GO:0005634|GO:0005737	intracellular|nucleus|cytoplasm	1	1	1	Affinity Capture-MS	1	PUBMED:22036573	1	D.melanogaster	1	1
Glyma.01G227000	Glyma.05G006000	Glyma01g43680	Glyma05g08700	I1JAF7	I1N5H2	Adaptin family protein	ADP-ribosylation factor A1F	GO:0006886|GO:0016192	intracellular protein transport|vesicle-mediated transport	GO:0005515	protein binding	GO:0030117|GO:0030131	membrane coat|clathrin adaptor complex	GO:0007264	small GTPase mediated signal transduction	GO:0005525	GTP binding	GO:0005622|GO:0005634|GO:0005737	intracellular|nucleus|cytoplasm	0.17	0.24	0.3	Affinity Capture-Western|IDA(in vitro reconstitution assay with recombinant protein)|MI:0114(x-ray crystallography)|in vitro|in vivo	5	PUBMED:18508916|PUBMED:11926829|PUBMED:23415225	3	S.cerevisiae|H.sapiens	2	6
Glyma.02G009600	Glyma.05G006000	Glyma02g01260	Glyma05g08700	K7K5V1	I1N5H2	ADP-ribosylation factor A1B	ADP-ribosylation factor A1F	GO:0007264	small GTPase mediated signal transduction	GO:0005525	GTP binding	GO:0005622|GO:0005634|GO:0005737	intracellular|nucleus|cytoplasm	GO:0007264	small GTPase mediated signal transduction	GO:0005525	GTP binding	GO:0005622|GO:0005634|GO:0005737	intracellular|nucleus|cytoplasm	1	1	1	Affinity Capture-MS|Co-fractionation|Dosage Rescue|IDA(in vitro reconstitution assay with recombinant protein)|MI:0007(anti tag coimmunoprecipitation)|MI:0111(dihydrofolate reductase reconstruction)|Negative Genetic|PCA|Phenotypic Enhancement|Synthetic Lethality	10	PUBMED:11805837|PUBMED:22940862|PUBMED:22939629|PUBMED:12808035|PUBMED:18689681|PUBMED:18467557|PUBMED:16269340|PUBMED:9693364|PUBMED:11916983|PUBMED:2123295|PUBMED:25002144	11	S.cerevisiae|H.sapiens	2	22
Glyma.02G033300	Glyma.05G006000	Glyma02g03800	Glyma05g08700	K7K676	I1N5H2	Adaptor protein complex AP-1, gamma subunit	ADP-ribosylation factor A1F	GO:0006886|GO:0016192	intracellular protein transport|vesicle-mediated transport	NA	NA	GO:0030117|GO:0030131	membrane coat|clathrin adaptor complex	GO:0007264	small GTPase mediated signal transduction	GO:0005525	GTP binding	GO:0005622|GO:0005634|GO:0005737	intracellular|nucleus|cytoplasm	0.17	NA	0.3	IDA(in vitro reconstitution assay with recombinant protein)|in vitro|in vivo	3	PUBMED:11926829	1	H.sapiens	1	1
Glyma.02G244500	Glyma.05G006000	Glyma02g41170	Glyma05g08700	C6SVP4	I1N5H2	ADP-ribosylation factor-like A1A	ADP-ribosylation factor A1F	GO:0007264	small GTPase mediated signal transduction	GO:0003924|GO:0005525	GTPase activity|GTP binding	GO:0005622|GO:0005634|GO:0005737	intracellular|nucleus|cytoplasm	GO:0007264	small GTPase mediated signal transduction	GO:0005525	GTP binding	GO:0005622|GO:0005634|GO:0005737	intracellular|nucleus|cytoplasm	1	1	1	Affinity Capture-MS	1	PUBMED:22036573	1	D.melanogaster	1	1
Glyma.02G248300	Glyma.05G006000	Glyma02g41570	Glyma05g08700	K7KAL6	I1N5H2	protein affected traf&#64257;cking 2	ADP-ribosylation factor A1F	GO:0006886|GO:0016192	intracellular protein transport|vesicle-mediated transport	NA	NA	GO:0030117	membrane coat	GO:0007264	small GTPase mediated signal transduction	GO:0005525	GTP binding	GO:0005622|GO:0005634|GO:0005737	intracellular|nucleus|cytoplasm	0.17	NA	0.3	in vitro	1	PUBMED:11926829	1	H.sapiens	1	1
Glyma.03G231800	Glyma.05G006000	Glyma03g39110	Glyma05g08700	C6SW20	I1N5H2	secretion-associated RAS super family 2	ADP-ribosylation factor A1F	GO:0007264	small GTPase mediated signal transduction	GO:0005525	GTP binding	GO:0005622	intracellular	GO:0007264	small GTPase mediated signal transduction	GO:0005525	GTP binding	GO:0005622|GO:0005634|GO:0005737	intracellular|nucleus|cytoplasm	1	1	1	Co-fractionation	1	PUBMED:26344197	1	H.sapiens	1	1
Glyma.04G013200	Glyma.05G006000	Glyma04g01470	Glyma05g08700	I1JSP6	I1N5H2	coatomer gamma-2 subunit, putative / gamma-2 coat protein, putative / gamma-2 COP, putative	ADP-ribosylation factor A1F	GO:0006886|GO:0016192	intracellular protein transport|vesicle-mediated transport	GO:0005198	structural molecule activity	GO:0030117|GO:0030126	membrane coat|COPI vesicle coat	GO:0007264	small GTPase mediated signal transduction	GO:0005525	GTP binding	GO:0005622|GO:0005634|GO:0005737	intracellular|nucleus|cytoplasm	0.17	0.2	0.3	Affinity Capture-Western|in vitro|in vivo	3	PUBMED:10720466	1	H.sapiens	1	1
Glyma.04G072800	Glyma.05G006000	Glyma04g07680	Glyma05g08700	I1JUJ8	I1N5H2	syntaxin of plants 32	ADP-ribosylation factor A1F	NA	NA	GO:0005515	protein binding	GO:0016020	membrane	GO:0007264	small GTPase mediated signal transduction	GO:0005525	GTP binding	GO:0005622|GO:0005634|GO:0005737	intracellular|nucleus|cytoplasm	NA	0.24	0.63	Affinity Capture-MS|MI:0007(anti tag coimmunoprecipitation)	2	PUBMED:24556609	1	A.thaliana	1	1
Glyma.05G006000	Glyma.05G006000	Glyma05g08700	Glyma05g08700	I1N5H2	I1N5H2	ADP-ribosylation factor A1F	ADP-ribosylation factor A1F	GO:0007264	small GTPase mediated signal transduction	GO:0005525	GTP binding	GO:0005622|GO:0005634|GO:0005737	intracellular|nucleus|cytoplasm	GO:0007264	small GTPase mediated signal transduction	GO:0005525	GTP binding	GO:0005622|GO:0005634|GO:0005737	intracellular|nucleus|cytoplasm	1	1	1	Affinity Capture-MS|Co-fractionation|Dosage Rescue|IDA(in vitro reconstitution assay with recombinant protein)|IPI(Co-crystallization)|MI:0007(anti tag coimmunoprecipitation)|MI:0030(cross-linking study)|MI:0111(dihydrofolate reductase reconstruction)|MI:0676(tandem affinity purification)|Negative Genetic|PCA|Phenotypic Enhancement|Synthetic Lethality|in vitro	14	PUBMED:11805837|PUBMED:22940862|PUBMED:22939629|PUBMED:12808035|PUBMED:18689681|PUBMED:7990966|PUBMED:18467557|PUBMED:11805826|PUBMED:16269340|PUBMED:9693364|PUBMED:11916983|PUBMED:2123295|PUBMED:25002144|PUBMED:755,275,279,901,467,000,000	14	S.cerevisiae|H.sapiens	2	28
Glyma.05G006100	Glyma.05G006100	Glyma05g08690	Glyma05g08690	C6SXE7	C6SXE7	myb domain protein 21	myb domain protein 21	NA	NA	GO:0003682	chromatin binding	NA	NA	NA	NA	GO:0003682	chromatin binding	NA	NA	NA	1	NA	MI:0018(two hybrid)	1	PUBMED:21447791	1	A.thaliana	1	1
Glyma.05G007100	Glyma.05G007100	Glyma05g08590	Glyma05g08590	I1K1G3	I1K1G3	carbonic anhydrase 1	carbonic anhydrase 1	NA	NA	GO:0004089|GO:0008270	carbonate dehydratase activity|zinc ion binding	NA	NA	NA	NA	GO:0004089|GO:0008270	carbonate dehydratase activity|zinc ion binding	NA	NA	NA	1	NA	MI:0029(cosedimentation through density gradient)|MI:0071(molecular sieving)|MI:0655(lambda repressor two hybrid)	3	PUBMED:1740425|PUBMED:14973045	2	E.coli	1	2
Glyma.05G007200	Glyma.05G007200	Glyma05g08580	Glyma05g08580	I1K1G2	I1K1G2	DegP protease 1	DegP protease 1	GO:0006508	proteolysis	GO:0004252|GO:0005515	serine-type endopeptidase activity|protein binding	NA	NA	GO:0006508	proteolysis	GO:0004252|GO:0005515	serine-type endopeptidase activity|protein binding	NA	NA	1	1	NA	MI:0071(molecular sieving)|MI:0114(x-ray crystallography)	2	PUBMED:pubmed:21532594	1	A.thaliana	1	1
Glyma.03G145400	Glyma.05G007600	Glyma03g30161	Glyma05g08550	K7KF31	I1K1F9	Cysteine/Histidine-rich C1 domain family protein	L-aspartate oxidase	GO:0055114	oxidation-reduction process	GO:0047134	protein-disulfide reductase activity	NA	NA	GO:0055114	oxidation-reduction process	GO:0016491	oxidoreductase activity	NA	NA	1	0.23	NA	MI:0018(two hybrid)	1	PUBMED:24823379	1	A.thaliana	1	1
Glyma.03G263700	Glyma.05G007600	Glyma03g42450	Glyma05g08550	I1JS76	I1K1F9	related to AP2 12	L-aspartate oxidase	GO:0006355	regulation of transcription, DNA-templated	GO:0003700	transcription factor activity, sequence-specific DNA binding	NA	NA	GO:0055114	oxidation-reduction process	GO:0016491	oxidoreductase activity	NA	NA	0.31	0.26	NA	MI:0018(two hybrid)	1	PUBMED:24823379	1	A.thaliana	1	1
Glyma.04G121100	Glyma.05G007600	Glyma04g14270	Glyma05g08550	I1JVT0	I1K1F9	U-box domain-containing protein kinase family protein	L-aspartate oxidase	GO:0006468|GO:0016567	protein phosphorylation|protein ubiquitination	GO:0004672|GO:0004842|GO:0005524	protein kinase activity|ubiquitin-protein transferase activity|ATP binding	GO:0000151	ubiquitin ligase complex	GO:0055114	oxidation-reduction process	GO:0016491	oxidoreductase activity	NA	NA	0.29	0.3	NA	MI:0018(two hybrid)	1	PUBMED:24823379	1	A.thaliana	1	1
Glyma.05G007600	Glyma.05G007600	Glyma05g08550	Glyma05g08550	I1K1F9	I1K1F9	L-aspartate oxidase	L-aspartate oxidase	GO:0055114	oxidation-reduction process	GO:0016491	oxidoreductase activity	NA	NA	GO:0055114	oxidation-reduction process	GO:0016491	oxidoreductase activity	NA	NA	1	1	NA	MI:0018(two hybrid)|MI:0071(molecular sieving)|MI:0114(x-ray crystallography)	3	PUBMED:24823379|PUBMED:10103021|PUBMED:10425677	3	A.thaliana|E.coli	2	6
Glyma.01G003800	Glyma.05G008100	Glyma01g00690	Glyma05g08480	I1J4C9	I1K1F4	arginine methyltransferase 11	FAD/NAD(P)-binding oxidoreductase	GO:0006479|GO:0008152	protein methylation|metabolic process	GO:0008168|GO:0008276	methyltransferase activity|protein methyltransferase activity	GO:0005737	cytoplasm	GO:0055114	oxidation-reduction process	GO:0016491	oxidoreductase activity	NA	NA	0.6	0.3	NA	MI:0397(two hybrid array)	1	PUBMED:14690591	1	S.cerevisiae	1	1
Glyma.02G026700	Glyma.05G008100	Glyma02g03060	Glyma05g08480	K7K633	I1K1F4	SIN3-like 4	FAD/NAD(P)-binding oxidoreductase	GO:0006355	regulation of transcription, DNA-templated	NA	NA	GO:0005634	nucleus	GO:0055114	oxidation-reduction process	GO:0016491	oxidoreductase activity	NA	NA	0.31	NA	NA	Negative Genetic	1	PUBMED:20093466	1	S.cerevisiae	1	1
Glyma.03G132000	Glyma.05G008100	Glyma03g28770	Glyma05g08480	I1JN91	I1K1F4	P-loop containing nucleoside triphosphate hydrolases superfamily protein	FAD/NAD(P)-binding oxidoreductase	NA	NA	GO:0005525	GTP binding	NA	NA	GO:0055114	oxidation-reduction process	GO:0016491	oxidoreductase activity	NA	NA	NA	0.24	NA	Negative Genetic	1	PUBMED:21987634	1	S.cerevisiae	1	1
Glyma.04G088500	Glyma.05G008100	Glyma04g09350	Glyma05g08480	I1JV03	I1K1F4	tubulin alpha-2 chain	FAD/NAD(P)-binding oxidoreductase	GO:0051258	protein polymerization	GO:0003924|GO:0005525	GTPase activity|GTP binding	GO:0043234	protein complex	GO:0055114	oxidation-reduction process	GO:0016491	oxidoreductase activity	NA	NA	0.21	0.25	NA	MI:0676(tandem affinity purification)	1	PUBMED:16429126	1	S.cerevisiae	1	1
Glyma.03G007200	Glyma.05G008800	Glyma03g00950	Glyma05g08420	I1JK58	I1K1E8	zinc finger (Ran-binding) family protein	Tetratricopeptide repeat (TPR)-like superfamily protein	NA	NA	GO:0008270	zinc ion binding	NA	NA	NA	NA	NA	NA	NA	NA	NA	NA	NA	MI:0018(two hybrid)	1	PUBMED:25768119	1	A.thaliana	1	1
Glyma.01G062000	Glyma.05G010200	Glyma01g07770	Glyma05g08270	I1J630	I1K1D7	6-phosphogluconolactonase 1	Cytochrome P450 superfamily protein	GO:0005975	carbohydrate metabolic process	NA	NA	NA	NA	GO:0055114	oxidation-reduction process	GO:0005506|GO:0009055|GO:0016705|GO:0020037	iron ion binding|electron carrier activity|oxidoreductase activity, acting on paired donors, with incorporation or reduction of molecular oxygen|heme binding	NA	NA	0.35	NA	NA	MI:0027(cosedimentation)	1	PUBMED:16615898	1	M.musculus	1	1
Glyma.02G208700	Glyma.05G010200	Glyma02g37120	Glyma05g08270	C6TGW2	I1K1D7	general regulatory factor 2	Cytochrome P450 superfamily protein	NA	NA	NA	NA	NA	NA	GO:0055114	oxidation-reduction process	GO:0005506|GO:0009055|GO:0016705|GO:0020037	iron ion binding|electron carrier activity|oxidoreductase activity, acting on paired donors, with incorporation or reduction of molecular oxygen|heme binding	NA	NA	NA	NA	NA	MI:0027(cosedimentation)	1	PUBMED:16615898	1	M.musculus	1	1
Glyma.05G010200	Glyma.05G010200	Glyma05g08270	Glyma05g08270	I1K1D7	I1K1D7	Cytochrome P450 superfamily protein	Cytochrome P450 superfamily protein	GO:0055114	oxidation-reduction process	GO:0005506|GO:0009055|GO:0016705|GO:0020037	iron ion binding|electron carrier activity|oxidoreductase activity, acting on paired donors, with incorporation or reduction of molecular oxygen|heme binding	NA	NA	GO:0055114	oxidation-reduction process	GO:0005506|GO:0009055|GO:0016705|GO:0020037	iron ion binding|electron carrier activity|oxidoreductase activity, acting on paired donors, with incorporation or reduction of molecular oxygen|heme binding	NA	NA	1	1	NA	Affinity Capture-MS	1	PUBMED:22036573	1	D.melanogaster	1	1
Glyma.01G118400	Glyma.05G010300	Glyma01g29330	Glyma05g08260	I1J7C3	C6TFN5	Leucine-rich repeat transmembrane protein kinase	RAS-related nuclear protein-1	GO:0006468	protein phosphorylation	GO:0004672|GO:0005524	protein kinase activity|ATP binding	NA	NA	GO:0007264	small GTPase mediated signal transduction	GO:0005525	GTP binding	GO:0005622	intracellular	0.19	0.51	NA	Affinity Capture-MS	1	PUBMED:25921289	1	H.sapiens	1	1
Glyma.02G215300	Glyma.05G010300	Glyma02g37910	Glyma05g08260	K7K9X9	C6TFN5	Protein kinase superfamily protein	RAS-related nuclear protein-1	GO:0006468	protein phosphorylation	GO:0004672|GO:0005524	protein kinase activity|ATP binding	NA	NA	GO:0007264	small GTPase mediated signal transduction	GO:0005525	GTP binding	GO:0005622	intracellular	0.19	0.51	NA	Affinity Capture-MS|MI:0007(anti tag coimmunoprecipitation)	2	PUBMED:25852190|PUBMED:unassigned1253	2	H.sapiens	1	2
Glyma.02G237300	Glyma.05G010300	Glyma02g40380	Glyma05g08260	I1JHN0	C6TFN5	Leucine-rich repeat protein kinase family protein	RAS-related nuclear protein-1	GO:0006468	protein phosphorylation	GO:0004672|GO:0005515|GO:0005524	protein kinase activity|protein binding|ATP binding	NA	NA	GO:0007264	small GTPase mediated signal transduction	GO:0005525	GTP binding	GO:0005622	intracellular	0.19	0.51	NA	Affinity Capture-MS	1	PUBMED:25921289	1	H.sapiens	1	1
Glyma.02G270800	Glyma.05G010300	Glyma02g43860	Glyma05g08260	I1JIL9	C6TFN5	chitin elicitor receptor kinase 1	RAS-related nuclear protein-1	GO:0006468	protein phosphorylation	GO:0004672|GO:0005524	protein kinase activity|ATP binding	NA	NA	GO:0007264	small GTPase mediated signal transduction	GO:0005525	GTP binding	GO:0005622	intracellular	0.19	0.51	NA	in vivo	1	PUBMED:15761153	1	H.sapiens	1	1
Glyma.04G069100	Glyma.05G010300	Glyma04g07350	Glyma05g08260	K7KIL0	C6TFN5	RAN GTPase 3	RAS-related nuclear protein-1	GO:0007264	small GTPase mediated signal transduction	GO:0003723|GO:0003724|GO:0005525	RNA binding|RNA helicase activity|GTP binding	GO:0005622	intracellular	GO:0007264	small GTPase mediated signal transduction	GO:0005525	GTP binding	GO:0005622	intracellular	1	1	1	Affinity Capture-MS|Dosage Rescue|MI:0007(anti tag coimmunoprecipitation)	3	PUBMED:11805837|PUBMED:8455603	2	S.cerevisiae	1	2
Glyma.05G010300	Glyma.05G010300	Glyma05g08260	Glyma05g08260	C6TFN5	C6TFN5	RAS-related nuclear protein-1	RAS-related nuclear protein-1	GO:0007264	small GTPase mediated signal transduction	GO:0005525	GTP binding	GO:0005622	intracellular	GO:0007264	small GTPase mediated signal transduction	GO:0005525	GTP binding	GO:0005622	intracellular	1	1	1	Affinity Capture-MS|Dosage Rescue|MI:0007(anti tag coimmunoprecipitation)|in vitro|in vivo	5	PUBMED:11805837|PUBMED:8455603|PUBMED:146,841,639,637,251	3	S.cerevisiae|H.sapiens	2	6
Glyma.05G010600	Glyma.05G010600	Glyma05g08230	Glyma05g08230	I1K1D3	I1K1D3	K+ transporter 1	K+ transporter 1	GO:0006811|GO:0055085	ion transport|transmembrane transport	GO:0005216|GO:0005515	ion channel activity|protein binding	GO:0016020	membrane	GO:0006811|GO:0055085	ion transport|transmembrane transport	GO:0005216|GO:0005515	ion channel activity|protein binding	GO:0016020	membrane	1	1	1	MI:0018(two hybrid)|MI:0071(molecular sieving)|MI:0112(ubiquitin reconstruction)|MI:0397(two hybrid array)|PCA	5	PUBMED:12678562|PUBMED:9218788|PUBMED:15299147	3	A.thaliana	1	3
Glyma.01G118900	Glyma.05G010900	Glyma01g29378	Glyma05g08200	K7K3B8	I1K1C9	Leucine-rich repeat transmembrane protein kinase	Transducin/WD40 repeat-like superfamily protein	GO:0006468	protein phosphorylation	GO:0004672|GO:0005515|GO:0005524	protein kinase activity|protein binding|ATP binding	NA	NA	NA	NA	GO:0005515	protein binding	NA	NA	NA	1	NA	Affinity Capture-MS	1	PUBMED:25921289	1	H.sapiens	1	1
Glyma.01G162800	Glyma.05G010900	Glyma01g36750	Glyma05g08200	I1J8H1	I1K1C9	aconitase 1	Transducin/WD40 repeat-like superfamily protein	GO:0008152	metabolic process	NA	NA	NA	NA	NA	NA	GO:0005515	protein binding	NA	NA	NA	NA	NA	Co-fractionation	1	PUBMED:22863883	1	H.sapiens	1	1
Glyma.01G235200	Glyma.05G010900	Glyma01g44560	Glyma05g08200	K7K5I1	I1K1C9	P-loop containing nucleoside triphosphate hydrolases superfamily protein	Transducin/WD40 repeat-like superfamily protein	NA	NA	GO:0003677|GO:0005524|GO:0016787	DNA binding|ATP binding|hydrolase activity	NA	NA	NA	NA	GO:0005515	protein binding	NA	NA	NA	0.3	NA	Affinity Capture-RNA	1	PUBMED:22658674	1	H.sapiens	1	1
Glyma.02G009200	Glyma.05G010900	Glyma02g01220	Glyma05g08200	I1JBC5	I1K1C9	shaggy-related kinase 11	Transducin/WD40 repeat-like superfamily protein	GO:0006468	protein phosphorylation	GO:0004672|GO:0005524	protein kinase activity|ATP binding	NA	NA	NA	NA	GO:0005515	protein binding	NA	NA	NA	0.3	NA	Affinity Capture-MS|Affinity Capture-Western|MI:0006(anti bait coimmunoprecipitation)	3	PUBMED:17353931|PUBMED:21502811	2	H.sapiens	1	2
Glyma.02G014200	Glyma.05G010900	Glyma02g01770	Glyma05g08200	I1JBI0	I1K1C9	CTP synthase family protein	Transducin/WD40 repeat-like superfamily protein	GO:0006221|GO:0006541	pyrimidine nucleotide biosynthetic process|glutamine metabolic process	GO:0003883|GO:0016787	CTP synthase activity|hydrolase activity	NA	NA	NA	NA	GO:0005515	protein binding	NA	NA	NA	0.27	NA	Co-fractionation	1	PUBMED:26344197	1	H.sapiens	1	1
Glyma.02G017800	Glyma.05G010900	Glyma02g02140	Glyma05g08200	I1JBL1	I1K1C9	Ribosomal L22e protein family	Transducin/WD40 repeat-like superfamily protein	GO:0006412	translation	GO:0003735	structural constituent of ribosome	GO:0005622|GO:0005840	intracellular|ribosome	NA	NA	GO:0005515	protein binding	NA	NA	NA	0.2	NA	Co-fractionation	1	PUBMED:22939629	1	H.sapiens	1	1
Glyma.03G189300	Glyma.05G010900	Glyma03g34700	Glyma05g08200	I1JPV1	I1K1C9	ribosomal protein L24	Transducin/WD40 repeat-like superfamily protein	NA	NA	NA	NA	NA	NA	NA	NA	GO:0005515	protein binding	NA	NA	NA	NA	NA	Co-fractionation	1	PUBMED:22939629	1	H.sapiens	1	1
Glyma.04G053300	Glyma.05G010900	Glyma04g05620	Glyma05g08200	I1JTZ0	I1K1C9	aminopeptidase M1	Transducin/WD40 repeat-like superfamily protein	NA	NA	GO:0008237|GO:0008270	metallopeptidase activity|zinc ion binding	NA	NA	NA	NA	GO:0005515	protein binding	NA	NA	NA	0.26	NA	Co-fractionation	1	PUBMED:22939629	1	H.sapiens	1	1
Glyma.04G071500	Glyma.05G010900	Glyma04g07540	Glyma05g08200	I1JUI1	I1K1C9	actin-related protein 6	Transducin/WD40 repeat-like superfamily protein	NA	NA	NA	NA	NA	NA	NA	NA	GO:0005515	protein binding	NA	NA	NA	NA	NA	MI:0006(anti bait coimmunoprecipitation)	1	PUBMED:17353931	1	H.sapiens	1	1
Glyma.04G208600	Glyma.05G010900	Glyma04g38600	Glyma05g08200	I1KBP3	I1K1C9	Small nuclear ribonucleoprotein family protein	Transducin/WD40 repeat-like superfamily protein	NA	NA	NA	NA	NA	NA	NA	NA	GO:0005515	protein binding	NA	NA	NA	NA	NA	MI:0096(pull down)|in vitro	2	PUBMED:15848170	1	H.sapiens	1	1
Glyma.05G010900	Glyma.05G010900	Glyma05g08200	Glyma05g08200	I1K1C9	I1K1C9	Transducin/WD40 repeat-like superfamily protein	Transducin/WD40 repeat-like superfamily protein	NA	NA	GO:0005515	protein binding	NA	NA	NA	NA	GO:0005515	protein binding	NA	NA	NA	1	NA	Affinity Capture-Western|MI:0096(pull down)|in vitro|in vivo	4	PUBMED:10757800|PUBMED:17314099	2	H.sapiens	1	2
Glyma.02G219400	Glyma.05G011400	Glyma02g38395	Glyma05g08160	K7KA24	I1K1C5	Protein of unknown function (DUF3133)	RNA-binding (RRM/RBD/RNP motifs) family protein	NA	NA	NA	NA	NA	NA	NA	NA	GO:0003676	nucleic acid binding	NA	NA	NA	NA	NA	MI:0018(two hybrid)|MI:0397(two hybrid array)	2	PUBMED:21798944	1	A.thaliana	1	1
Glyma.02G270400	Glyma.05G011400	Glyma02g43810	Glyma05g08160	C6TK04	I1K1C5	plastid transcriptionally active 18	RNA-binding (RRM/RBD/RNP motifs) family protein	NA	NA	NA	NA	NA	NA	NA	NA	GO:0003676	nucleic acid binding	NA	NA	NA	NA	NA	MI:0018(two hybrid)|MI:0397(two hybrid array)	2	PUBMED:21798944	1	A.thaliana	1	1
Glyma.04G002600	Glyma.05G011400	Glyma04g00390	Glyma05g08160	I1JSC9	I1K1C5	DEA(D/H)-box RNA helicase family protein	RNA-binding (RRM/RBD/RNP motifs) family protein	NA	NA	GO:0003676|GO:0003677|GO:0004386|GO:0005524|GO:0008026|GO:0016787	nucleic acid binding|DNA binding|helicase activity|ATP binding|ATP-dependent helicase activity|hydrolase activity	NA	NA	NA	NA	GO:0003676	nucleic acid binding	NA	NA	NA	1	NA	MI:0018(two hybrid)|MI:0397(two hybrid array)	2	PUBMED:21798944	1	A.thaliana	1	1
Glyma.05G011400	Glyma.05G011400	Glyma05g08160	Glyma05g08160	I1K1C5	I1K1C5	RNA-binding (RRM/RBD/RNP motifs) family protein	RNA-binding (RRM/RBD/RNP motifs) family protein	NA	NA	GO:0003676	nucleic acid binding	NA	NA	NA	NA	GO:0003676	nucleic acid binding	NA	NA	NA	1	NA	MI:0018(two hybrid)|MI:0397(two hybrid array)	2	PUBMED:21798944	1	A.thaliana	1	1
Glyma.01G194900	Glyma.05G011700	Glyma01g40260	Glyma05g08120	I1J9F7	K7KNI7	heptahelical protein 4	Sodium Bile acid symporter family	NA	NA	NA	NA	GO:0016021	integral component of membrane	GO:0006814	sodium ion transport	GO:0008508	bile acid:sodium symporter activity	GO:0016020	membrane	NA	NA	0.68	PCA	1	PUBMED:24833385	1	A.thaliana	1	1
Glyma.02G175400	Glyma.05G011700	Glyma02g29587	Glyma05g08120	K7K951	K7KNI7	Cornichon family protein	Sodium Bile acid symporter family	GO:0035556	intracellular signal transduction	NA	NA	GO:0016020	membrane	GO:0006814	sodium ion transport	GO:0008508	bile acid:sodium symporter activity	GO:0016020	membrane	0.18	NA	1	PCA	1	PUBMED:24833385	1	A.thaliana	1	1
Glyma.02G239100	Glyma.05G011700	Glyma02g40580	Glyma05g08120	C6TEB3	K7KNI7	Late embryogenesis abundant (LEA) hydroxyproline-rich glycoprotein family	Sodium Bile acid symporter family	NA	NA	NA	NA	NA	NA	GO:0006814	sodium ion transport	GO:0008508	bile acid:sodium symporter activity	GO:0016020	membrane	NA	NA	NA	PCA	1	PUBMED:24833385	1	A.thaliana	1	1
Glyma.02G240800	Glyma.05G011700	Glyma02g40780	Glyma05g08120	I1JHS1	K7KNI7	NA	Sodium Bile acid symporter family	NA	NA	NA	NA	NA	NA	GO:0006814	sodium ion transport	GO:0008508	bile acid:sodium symporter activity	GO:0016020	membrane	NA	NA	NA	PCA	1	PUBMED:24833385	1	A.thaliana	1	1
Glyma.04G052200	Glyma.05G011700	Glyma04g05520	Glyma05g08120	I1JTX8	K7KNI7	IQ-domain 6	Sodium Bile acid symporter family	NA	NA	GO:0005515	protein binding	NA	NA	GO:0006814	sodium ion transport	GO:0008508	bile acid:sodium symporter activity	GO:0016020	membrane	NA	0.15	NA	PCA	1	PUBMED:24833385	1	A.thaliana	1	1
Glyma.04G102200	Glyma.05G011700	Glyma04g11070	Glyma05g08120	C6SVQ4	K7KNI7	peptidases	Sodium Bile acid symporter family	GO:0006465	signal peptide processing	GO:0008233	peptidase activity	GO:0005787|GO:0016021	signal peptidase complex|integral component of membrane	GO:0006814	sodium ion transport	GO:0008508	bile acid:sodium symporter activity	GO:0016020	membrane	0.13	0.16	0.68	PCA	1	PUBMED:24833385	1	A.thaliana	1	1
Glyma.04G122900	Glyma.05G011700	Glyma04g14650	Glyma05g08120	C6T1E0	K7KNI7	acyl-CoA-binding protein 6	Sodium Bile acid symporter family	NA	NA	GO:0000062	fatty-acyl-CoA binding	NA	NA	GO:0006814	sodium ion transport	GO:0008508	bile acid:sodium symporter activity	GO:0016020	membrane	NA	0.11	NA	PCA	1	PUBMED:24833385	1	A.thaliana	1	1
Glyma.04G252000	Glyma.05G011700	Glyma04g43110	Glyma05g08120	K7KM85	K7KNI7	camphor resistance CrcB family protein	Sodium Bile acid symporter family	NA	NA	NA	NA	GO:0016020	membrane	GO:0006814	sodium ion transport	GO:0008508	bile acid:sodium symporter activity	GO:0016020	membrane	NA	NA	1	PCA	1	PUBMED:24833385	1	A.thaliana	1	1
Glyma.02G159900	Glyma.05G011900	Glyma02g18670	Glyma05g08100	I1JFM7	I1K1C0	pleiotropic drug resistance 11	pleiotropic drug resistance 4	NA	NA	GO:0005524|GO:0016887	ATP binding|ATPase activity	GO:0016020	membrane	NA	NA	GO:0005524|GO:0016887	ATP binding|ATPase activity	GO:0016020	membrane	NA	1	1	MI:0018(two hybrid)|MI:0111(dihydrofolate reductase reconstruction)|PCA|Phenotypic Enhancement|Synthetic Rescue	5	PUBMED:11957110|PUBMED:18467557|PUBMED:22615397|PUBMED:23831759|PUBMED:17881724|PUBMED:19452121	6	S.cerevisiae	1	6
Glyma.03G168000	Glyma.05G011900	Glyma03g32520	Glyma05g08100	I1JP87	I1K1C0	pleiotropic drug resistance 12	pleiotropic drug resistance 4	NA	NA	GO:0005524|GO:0016887	ATP binding|ATPase activity	GO:0016020	membrane	NA	NA	GO:0005524|GO:0016887	ATP binding|ATPase activity	GO:0016020	membrane	NA	1	1	MI:0018(two hybrid)|MI:0111(dihydrofolate reductase reconstruction)|PCA|Phenotypic Enhancement|Synthetic Rescue	5	PUBMED:11957110|PUBMED:18467557|PUBMED:22615397|PUBMED:23831759|PUBMED:17881724|PUBMED:19452121	6	S.cerevisiae	1	6
Glyma.03G168200	Glyma.05G011900	Glyma03g32540	Glyma05g08100	K7KFK1	I1K1C0	pleiotropic drug resistance 12	pleiotropic drug resistance 4	NA	NA	GO:0005524|GO:0016887	ATP binding|ATPase activity	GO:0016020	membrane	NA	NA	GO:0005524|GO:0016887	ATP binding|ATPase activity	GO:0016020	membrane	NA	1	1	MI:0018(two hybrid)|MI:0111(dihydrofolate reductase reconstruction)|PCA|Phenotypic Enhancement|Synthetic Rescue	5	PUBMED:11957110|PUBMED:18467557|PUBMED:22615397|PUBMED:23831759|PUBMED:17881724|PUBMED:19452121	6	S.cerevisiae	1	6
Glyma.04G069800	Glyma.05G011900	Glyma04g07420	Glyma05g08100	K7KIL7	I1K1C0	pleiotropic drug resistance 12	pleiotropic drug resistance 4	NA	NA	GO:0005524|GO:0016887	ATP binding|ATPase activity	GO:0016020	membrane	NA	NA	GO:0005524|GO:0016887	ATP binding|ATPase activity	GO:0016020	membrane	NA	1	1	MI:0018(two hybrid)|MI:0111(dihydrofolate reductase reconstruction)|PCA|Phenotypic Enhancement|Synthetic Rescue	5	PUBMED:11957110|PUBMED:18467557|PUBMED:22615397|PUBMED:23831759|PUBMED:17881724|PUBMED:19452121	6	S.cerevisiae	1	6
Glyma.05G011900	Glyma.05G011900	Glyma05g08100	Glyma05g08100	I1K1C0	I1K1C0	pleiotropic drug resistance 4	pleiotropic drug resistance 4	NA	NA	GO:0005524|GO:0016887	ATP binding|ATPase activity	GO:0016020	membrane	NA	NA	GO:0005524|GO:0016887	ATP binding|ATPase activity	GO:0016020	membrane	NA	1	1	MI:0018(two hybrid)|MI:0111(dihydrofolate reductase reconstruction)|PCA|Phenotypic Enhancement|Synthetic Rescue	5	PUBMED:11957110|PUBMED:18467557|PUBMED:22615397|PUBMED:23831759|PUBMED:17881724|PUBMED:19452121	6	S.cerevisiae	1	6
Glyma.02G013800	Glyma.05G012400	Glyma02g01730	Glyma05g08040	I1JBH4	I1K1B1	DNAJ heat shock family protein	DNAJ heat shock N-terminal domain-containing protein	NA	NA	NA	NA	NA	NA	NA	NA	NA	NA	NA	NA	NA	NA	NA	MI:0018(two hybrid)	1	PUBMED:21900206	1	H.sapiens	1	1
Glyma.02G093200	Glyma.05G012400	Glyma02g10320	Glyma05g08040	I1JDQ0	I1K1B1	heat shock protein 70	DNAJ heat shock N-terminal domain-containing protein	NA	NA	NA	NA	NA	NA	NA	NA	NA	NA	NA	NA	NA	NA	NA	Co-fractionation	1	PUBMED:26344197	1	H.sapiens	1	1
Glyma.02G205600	Glyma.05G012400	Glyma02g36700	Glyma05g08040	I1JGR5	I1K1B1	heat shock protein 70B	DNAJ heat shock N-terminal domain-containing protein	NA	NA	NA	NA	NA	NA	NA	NA	NA	NA	NA	NA	NA	NA	NA	Co-fractionation	1	PUBMED:26344197	1	H.sapiens	1	1
Glyma.02G279100	Glyma.05G012400	Glyma02g44760	Glyma05g08040	I1JIW7	I1K1B1	vesicle-associated membrane protein 713	DNAJ heat shock N-terminal domain-containing protein	GO:0016192	vesicle-mediated transport	NA	NA	GO:0016021	integral component of membrane	NA	NA	NA	NA	NA	NA	NA	NA	NA	Affinity Capture-MS|MI:0018(two hybrid)|MI:0399(two hybrid fragment pooling approach)	3	PUBMED:22036573|PUBMED:15710747	2	D.melanogaster	1	2
Glyma.05G012400	Glyma.05G012400	Glyma05g08040	Glyma05g08040	I1K1B1	I1K1B1	DNAJ heat shock N-terminal domain-containing protein	DNAJ heat shock N-terminal domain-containing protein	NA	NA	NA	NA	NA	NA	NA	NA	NA	NA	NA	NA	NA	NA	NA	MI:0018(two hybrid)|MI:0096(pull down)	2	PUBMED:19763082	1	C.elegans	1	1
Glyma.01G214500	Glyma.05G012900	Glyma01g42380	Glyma05g07991	I1JA18	K7KNH5	FIZZY-related 2	histone deacetylase 15	NA	NA	GO:0005515	protein binding	NA	NA	NA	NA	NA	NA	NA	NA	NA	NA	NA	Dosage Lethality	1	PUBMED:22579291	1	S.cerevisiae	1	1
Glyma.02G307200	Glyma.05G012900	Glyma02g47740	Glyma05g07991	I1JJS2	K7KNH5	Transducin/WD40 repeat-like superfamily protein	histone deacetylase 15	NA	NA	GO:0005515	protein binding	NA	NA	NA	NA	NA	NA	NA	NA	NA	NA	NA	Dosage Lethality	1	PUBMED:22579291	1	S.cerevisiae	1	1
Glyma.04G187000	Glyma.05G012900	Glyma04g36090	Glyma05g07991	K7KKZ9	K7KNH5	histone deacetylase 6	histone deacetylase 15	NA	NA	NA	NA	NA	NA	NA	NA	NA	NA	NA	NA	NA	NA	NA	Dosage Lethality|Negative Genetic|Phenotypic Enhancement|Phenotypic Suppression|Synthetic Growth Defect	5	PUBMED:22579291|PUBMED:20093466|PUBMED:17974563|PUBMED:22543816|PUBMED:23041319|PUBMED:25106892|PUBMED:18676811|PUBMED:21368826	8	S.cerevisiae	1	8
Glyma.05G012900	Glyma.05G012900	Glyma05g07991	Glyma05g07991	K7KNH5	K7KNH5	histone deacetylase 15	histone deacetylase 15	NA	NA	NA	NA	NA	NA	NA	NA	NA	NA	NA	NA	NA	NA	NA	IDA(in vitro reconstitution assay with recombinant protein)|MI:0007(anti tag coimmunoprecipitation)|MI:0018(two hybrid)|MI:0096(pull down)|MI:0676(tandem affinity purification)|Synthetic Rescue	6	PUBMED:19573535|PUBMED:11287668|PUBMED:18719252|PUBMED:11805826|PUBMED:21179020|PUBMED:21288874	6	S.cerevisiae	1	6
Glyma.02G092400	Glyma.05G013400	Glyma02g10220	Glyma05g07926	I1JDP3	K7KNH3	TATA BOX ASSOCIATED FACTOR II 59	TBP-associated factor 2	GO:0006352|GO:0051090	DNA-templated transcription, initiation|regulation of sequence-specific DNA binding transcription factor activity	GO:0003677	DNA binding	GO:0005634	nucleus	NA	NA	GO:0008237|GO:0008270	metallopeptidase activity|zinc ion binding	NA	NA	NA	0.31	NA	Affinity Capture-MS|Co-fractionation|MI:0018(two hybrid)|MI:0676(tandem affinity purification)|in vitro|in vivo	6	PUBMED:11805826|PUBMED:12052880|PUBMED:16429126|PUBMED:21734642|PUBMED:22939629|PUBMED:12582245|PUBMED:14718168|PUBMED:14580349	8	S.cerevisiae|H.sapiens	2	16
Glyma.03G001900	Glyma.05G013400	Glyma03g00420	Glyma05g07926	I1JJZ8	K7KNH3	TBP-associated factor 11	TBP-associated factor 2	GO:0006367	transcription initiation from RNA polymerase II promoter	NA	NA	GO:0005634	nucleus	NA	NA	GO:0008237|GO:0008270	metallopeptidase activity|zinc ion binding	NA	NA	NA	NA	NA	in vitro|in vivo	2	PUBMED:14580349	1	H.sapiens	1	1
Glyma.03G036800	Glyma.05G013400	Glyma03g04500	Glyma05g07926	Q42808	K7KNH3	TATA binding protein 2	TBP-associated factor 2	GO:0006352	DNA-templated transcription, initiation	GO:0003677	DNA binding	NA	NA	NA	NA	GO:0008237|GO:0008270	metallopeptidase activity|zinc ion binding	NA	NA	NA	0.31	NA	Affinity Capture-MS|Affinity Capture-Western|IDA(in vitro reconstitution assay with recombinant protein)|IPI(Co-purification)|MI:0006(anti bait coimmunoprecipitation)|MI:0007(anti tag coimmunoprecipitation)	6	PUBMED:10788514|PUBMED:12052880|PUBMED:17967894|PUBMED:7667272|PUBMED:8083216|PUBMED:8340360|PUBMED:8662725|PUBMED:19240132|PUBMED:7680771|PUBMED:10373431	10	S.cerevisiae|H.sapiens	2	20
Glyma.04G002500	Glyma.05G013400	Glyma04g00380	Glyma05g07926	I1JSC8	K7KNH3	anti- silencing function 1b	TBP-associated factor 2	GO:0006333	chromatin assembly or disassembly	NA	NA	GO:0005634	nucleus	NA	NA	GO:0008237|GO:0008270	metallopeptidase activity|zinc ion binding	NA	NA	NA	NA	NA	Dosage Rescue	1	PUBMED:12093919	1	S.cerevisiae	1	1
Glyma.04G061600	Glyma.05G013400	Glyma04g06540	Glyma05g07926	I1JU70	K7KNH3	TBP-associated factor 5	TBP-associated factor 2	GO:0006355	regulation of transcription, DNA-templated	GO:0005515	protein binding	GO:0005634	nucleus	NA	NA	GO:0008237|GO:0008270	metallopeptidase activity|zinc ion binding	NA	NA	NA	0.26	NA	Affinity Capture-MS|Affinity Capture-Western|MI:0007(anti tag coimmunoprecipitation)|MI:0676(tandem affinity purification)	4	PUBMED:11805826|PUBMED:12052880|PUBMED:16429126|PUBMED:21734642|PUBMED:11585915|PUBMED:8083216	6	S.cerevisiae	1	6
Glyma.04G086800	Glyma.05G013400	Glyma04g09170	Glyma05g07926	K7KIY8	K7KNH3	nuclear poly(a) polymerase	TBP-associated factor 2	GO:0043631	RNA polyadenylation	GO:0003723|GO:0004652|GO:0016779	RNA binding|polynucleotide adenylyltransferase activity|nucleotidyltransferase activity	GO:0005634	nucleus	NA	NA	GO:0008237|GO:0008270	metallopeptidase activity|zinc ion binding	NA	NA	NA	0.29	NA	Affinity Capture-MS	1	PUBMED:12052880	1	S.cerevisiae	1	1
Glyma.04G123500	Glyma.05G013400	Glyma04g14745	Glyma05g07926	K7KJP5	K7KNH3	HAC13 protein (HAC13)	TBP-associated factor 2	NA	NA	GO:0005515	protein binding	NA	NA	NA	NA	GO:0008237|GO:0008270	metallopeptidase activity|zinc ion binding	NA	NA	NA	0.26	NA	MI:0013(biophysical)|MI:0404(comigration in non denaturing gel electrophoresis)	2	PUBMED:8178153	1	D.melanogaster	1	1
Glyma.04G207900	Glyma.05G013400	Glyma04g38515	Glyma05g07926	K7KLD7	K7KNH3	cyclin-dependent kinase E;1	TBP-associated factor 2	GO:0006468	protein phosphorylation	GO:0004672|GO:0005524	protein kinase activity|ATP binding	NA	NA	NA	NA	GO:0008237|GO:0008270	metallopeptidase activity|zinc ion binding	NA	NA	NA	0.3	NA	Biochemical Activity	1	PUBMED:14749387	1	S.cerevisiae	1	1
Glyma.05G013400	Glyma.05G013400	Glyma05g07926	Glyma05g07926	K7KNH3	K7KNH3	TBP-associated factor 2	TBP-associated factor 2	NA	NA	GO:0008237|GO:0008270	metallopeptidase activity|zinc ion binding	NA	NA	NA	NA	GO:0008237|GO:0008270	metallopeptidase activity|zinc ion binding	NA	NA	NA	1	NA	Affinity Capture-MS|MI:0676(tandem affinity purification)	2	PUBMED:12052880|PUBMED:11805826	2	S.cerevisiae	1	2
Glyma.01G057400	Glyma.05G013500	Glyma01g07010	Glyma05g07910	I1J5Z1	I1K1A1	Cobalamin biosynthesis CobW-like protein	Transcription factor TFIIE, alpha subunit	NA	NA	NA	NA	NA	NA	NA	NA	NA	NA	NA	NA	NA	NA	NA	Affinity Capture-MS|MI:0363(inferred by author)|MI:0676(tandem affinity purification)	3	PUBMED:16429126	1	S.cerevisiae	1	1
Glyma.02G092400	Glyma.05G013500	Glyma02g10220	Glyma05g07910	I1JDP3	I1K1A1	TATA BOX ASSOCIATED FACTOR II 59	Transcription factor TFIIE, alpha subunit	GO:0006352|GO:0051090	DNA-templated transcription, initiation|regulation of sequence-specific DNA binding transcription factor activity	GO:0003677	DNA binding	GO:0005634	nucleus	NA	NA	NA	NA	NA	NA	NA	NA	NA	IDA(in vitro reconstitution assay with recombinant protein)|in vitro	2	PUBMED:7667268|PUBMED:7926747	2	H.sapiens	1	2
Glyma.02G185900	Glyma.05G013500	Glyma02g32370	Glyma05g07910	I1JG98	I1K1A1	Cyclin-like family protein	Transcription factor TFIIE, alpha subunit	NA	NA	GO:0017025	TBP-class protein binding	NA	NA	NA	NA	NA	NA	NA	NA	NA	NA	NA	IDA(in vitro reconstitution assay with recombinant protein)|IPI(Co-purification)|in vitro	3	PUBMED:9159119|PUBMED:11113176	2	H.sapiens	1	2
Glyma.02G208700	Glyma.05G013500	Glyma02g37120	Glyma05g07910	C6TGW2	I1K1A1	general regulatory factor 2	Transcription factor TFIIE, alpha subunit	NA	NA	NA	NA	NA	NA	NA	NA	NA	NA	NA	NA	NA	NA	NA	MI:0027(cosedimentation)	1	PUBMED:16615898	1	M.musculus	1	1
Glyma.02G216100	Glyma.05G013500	Glyma02g38030	Glyma05g07910	I1JH19	I1K1A1	transcription initiation factor IIA gamma chain / TFIIA-gamma (TFIIA-S)	Transcription factor TFIIE, alpha subunit	GO:0006367	transcription initiation from RNA polymerase II promoter	NA	NA	GO:0005672	transcription factor TFIIA complex	NA	NA	NA	NA	NA	NA	NA	NA	NA	in vitro	1	PUBMED:11509574	1	H.sapiens	1	1
Glyma.03G001900	Glyma.05G013500	Glyma03g00420	Glyma05g07910	I1JJZ8	I1K1A1	TBP-associated factor 11	Transcription factor TFIIE, alpha subunit	GO:0006367	transcription initiation from RNA polymerase II promoter	NA	NA	GO:0005634	nucleus	NA	NA	NA	NA	NA	NA	NA	NA	NA	IDA(in vitro reconstitution assay with recombinant protein)|IPI(Co-purification)	2	PUBMED:9159119	1	H.sapiens	1	1
Glyma.03G036800	Glyma.05G013500	Glyma03g04500	Glyma05g07910	Q42808	I1K1A1	TATA binding protein 2	Transcription factor TFIIE, alpha subunit	GO:0006352	DNA-templated transcription, initiation	GO:0003677	DNA binding	NA	NA	NA	NA	NA	NA	NA	NA	NA	NA	NA	IDA(in vitro reconstitution assay with recombinant protein)|IPI(Co-purification)|in vitro	3	PUBMED:7926747|PUBMED:9159119|PUBMED:11113176	3	H.sapiens	1	3
Glyma.03G190900	Glyma.05G013500	Glyma03g34880	Glyma05g07910	I1JPX2	I1K1A1	NA	Transcription factor TFIIE, alpha subunit	NA	NA	NA	NA	NA	NA	NA	NA	NA	NA	NA	NA	NA	NA	NA	MI:0397(two hybrid array)	1	PUBMED:19079254	1	D.melanogaster	1	1
Glyma.03G205700	Glyma.05G013500	Glyma03g36410	Glyma05g07910	K7KG66	I1K1A1	aromatic and neutral transporter 1	Transcription factor TFIIE, alpha subunit	NA	NA	NA	NA	NA	NA	NA	NA	NA	NA	NA	NA	NA	NA	NA	MI:0007(anti tag coimmunoprecipitation)|MI:0096(pull down)	2	PUBMED:25294943	1	D.melanogaster	1	1
Glyma.03G235500	Glyma.05G013500	Glyma03g39530	Glyma05g07910	I1JRA4	I1K1A1	Subunits of heterodimeric actin filament capping protein Capz superfamily	Transcription factor TFIIE, alpha subunit	GO:0030036	actin cytoskeleton organization	GO:0003779	actin binding	GO:0008290|GO:0071203	F-actin capping protein complex|WASH complex	NA	NA	NA	NA	NA	NA	NA	NA	NA	Affinity Capture-MS|MI:0676(tandem affinity purification)	2	PUBMED:16554755	1	S.cerevisiae	1	1
Glyma.03G243400	Glyma.05G013500	Glyma03g40320	Glyma05g07910	I1JRJ3	I1K1A1	ARM repeat superfamily protein	Transcription factor TFIIE, alpha subunit	NA	NA	NA	NA	NA	NA	NA	NA	NA	NA	NA	NA	NA	NA	NA	Co-fractionation	1	PUBMED:22863883	1	H.sapiens	1	1
Glyma.04G008700	Glyma.05G013500	Glyma04g01078	Glyma05g07910	K7KHH1	I1K1A1	zinc knuckle (CCHC-type) family protein	Transcription factor TFIIE, alpha subunit	NA	NA	GO:0003676|GO:0008270	nucleic acid binding|zinc ion binding	NA	NA	NA	NA	NA	NA	NA	NA	NA	NA	NA	Affinity Capture-RNA	1	PUBMED:21232131	1	S.cerevisiae	1	1
Glyma.04G013200	Glyma.05G013500	Glyma04g01470	Glyma05g07910	I1JSP6	I1K1A1	coatomer gamma-2 subunit, putative / gamma-2 coat protein, putative / gamma-2 COP, putative	Transcription factor TFIIE, alpha subunit	GO:0006886|GO:0016192	intracellular protein transport|vesicle-mediated transport	GO:0005198	structural molecule activity	GO:0030117|GO:0030126	membrane coat|COPI vesicle coat	NA	NA	NA	NA	NA	NA	NA	NA	NA	MI:0096(pull down)	1	PUBMED:25294943	1	D.melanogaster	1	1
Glyma.04G027700	Glyma.05G013500	Glyma04g03030	Glyma05g07910	C6TL77	I1K1A1	Transcription initiation factor IIF, beta subunit	Transcription factor TFIIE, alpha subunit	GO:0006367	transcription initiation from RNA polymerase II promoter	GO:0005524	ATP binding	GO:0005674	transcription factor TFIIF complex	NA	NA	NA	NA	NA	NA	NA	NA	NA	IDA(in vitro reconstitution assay with recombinant protein)|in vitro	2	PUBMED:7926747|PUBMED:11113176	2	H.sapiens	1	2
Glyma.04G102900	Glyma.05G013500	Glyma04g11151	Glyma05g07910	K7KJA7	I1K1A1	pumilio 7	Transcription factor TFIIE, alpha subunit	NA	NA	GO:0003723	RNA binding	NA	NA	NA	NA	NA	NA	NA	NA	NA	NA	NA	Affinity Capture-RNA	1	PUBMED:23409723	1	S.cerevisiae	1	1
Glyma.04G203000	Glyma.05G013500	Glyma04g38010	Glyma05g07910	I1JXS8	I1K1A1	TUDOR-SN protein 1	Transcription factor TFIIE, alpha subunit	NA	NA	GO:0003676|GO:0016788	nucleic acid binding|hydrolase activity, acting on ester bonds	NA	NA	NA	NA	NA	NA	NA	NA	NA	NA	NA	IDA(in vitro reconstitution assay with recombinant protein)|in vitro|in vivo	3	PUBMED:7651391	1	H.sapiens	1	1
Glyma.04G103100	Glyma.05G013800	Glyma04g11180	Glyma05g07880	I1JVF7	I1K198	S-adenosyl-L-methionine-dependent methyltransferases superfamily protein	Oleosin family protein	GO:0008152	metabolic process	GO:0008168	methyltransferase activity	NA	NA	NA	NA	NA	NA	GO:0012511|GO:0016021	monolayer-surrounded lipid storage body|integral component of membrane	NA	NA	NA	MI:0018(two hybrid)|MI:0397(two hybrid array)	2	PUBMED:21798944	1	A.thaliana	1	1
Glyma.02G045700	Glyma.05G014400	Glyma02g05120	Glyma05g07820	C6TH23	I1K193	S phase kinase-associated protein 1	C3HC zinc finger-like	GO:0006511	ubiquitin-dependent protein catabolic process	NA	NA	NA	NA	NA	NA	GO:0008270	zinc ion binding	GO:0005634	nucleus	NA	NA	NA	Affinity Capture-Western|IDA(in vitro reconstitution assay with recombinant protein)	2	PUBMED:16009132|PUBMED:17389604|PUBMED:22205987	3	H.sapiens	1	3
Glyma.02G138800	Glyma.05G014400	Glyma02g15690	Glyma05g07820	Q5K6N6	I1K193	MAP kinase 6	C3HC zinc finger-like	GO:0006468|GO:0009103	protein phosphorylation|lipopolysaccharide biosynthetic process	GO:0004672|GO:0005524|GO:0016773	protein kinase activity|ATP binding|phosphotransferase activity, alcohol group as acceptor	GO:0016020	membrane	NA	NA	GO:0008270	zinc ion binding	GO:0005634	nucleus	NA	0.3	0.36	Biochemical Activity	1	PUBMED:22955283	1	H.sapiens	1	1
Glyma.02G164100	Glyma.05G014400	Glyma02g20490	Glyma05g07820	K7K8P6	I1K193	4\'-phosphopantetheinyl transferase superfamily	C3HC zinc finger-like	GO:0009059	macromolecule biosynthetic process	GO:0000287|GO:0008897	magnesium ion binding|holo-[acyl-carrier-protein] synthase activity	NA	NA	NA	NA	GO:0008270	zinc ion binding	GO:0005634	nucleus	NA	0.33	NA	Co-fractionation	1	PUBMED:22863883	1	H.sapiens	1	1
Glyma.02G208700	Glyma.05G014400	Glyma02g37120	Glyma05g07820	C6TGW2	I1K193	general regulatory factor 2	C3HC zinc finger-like	NA	NA	NA	NA	NA	NA	NA	NA	GO:0008270	zinc ion binding	GO:0005634	nucleus	NA	NA	NA	MI:0027(cosedimentation)	1	PUBMED:16615898	1	M.musculus	1	1
Glyma.04G188400	Glyma.05G014400	Glyma04g36240	Glyma05g07820	I1JXC0	I1K193	P-loop containing nucleoside triphosphate hydrolases superfamily protein	C3HC zinc finger-like	NA	NA	GO:0005524	ATP binding	NA	NA	NA	NA	GO:0008270	zinc ion binding	GO:0005634	nucleus	NA	0.3	NA	Co-fractionation	1	PUBMED:22863883	1	H.sapiens	1	1
Glyma.01G001600	Glyma.05G014800	Glyma01g00460	Glyma05g07780	I1J4A5	I1K190	transducin family protein / WD-40 repeat family protein	P-loop containing nucleoside triphosphate hydrolases superfamily protein	GO:0006364	rRNA processing	GO:0005515	protein binding	GO:0032040	small-subunit processome	NA	NA	GO:0003676|GO:0004386|GO:0005524|GO:0008026	nucleic acid binding|helicase activity|ATP binding|ATP-dependent helicase activity	NA	NA	NA	0.33	NA	Co-fractionation	1	PUBMED:26344197	1	H.sapiens	1	1
Glyma.01G086000	Glyma.05G014800	Glyma01g21660	Glyma05g07780	I1J6P4	I1K190	Transducin/WD40 repeat-like superfamily protein	P-loop containing nucleoside triphosphate hydrolases superfamily protein	NA	NA	GO:0005515	protein binding	NA	NA	NA	NA	GO:0003676|GO:0004386|GO:0005524|GO:0008026	nucleic acid binding|helicase activity|ATP binding|ATP-dependent helicase activity	NA	NA	NA	0.33	NA	Affinity Capture-MS|MI:0676(tandem affinity purification)	2	PUBMED:16287855|PUBMED:16429126	2	S.cerevisiae	1	2
Glyma.01G118900	Glyma.05G014800	Glyma01g29378	Glyma05g07780	K7K3B8	I1K190	Leucine-rich repeat transmembrane protein kinase	P-loop containing nucleoside triphosphate hydrolases superfamily protein	GO:0006468	protein phosphorylation	GO:0004672|GO:0005515|GO:0005524	protein kinase activity|protein binding|ATP binding	NA	NA	NA	NA	GO:0003676|GO:0004386|GO:0005524|GO:0008026	nucleic acid binding|helicase activity|ATP binding|ATP-dependent helicase activity	NA	NA	NA	1	NA	Affinity Capture-MS	1	PUBMED:25921289	1	H.sapiens	1	1
Glyma.01G176400	Glyma.05G014800	Glyma01g38280	Glyma05g07780	I1J8W6	I1K190	NA	P-loop containing nucleoside triphosphate hydrolases superfamily protein	NA	NA	NA	NA	NA	NA	NA	NA	GO:0003676|GO:0004386|GO:0005524|GO:0008026	nucleic acid binding|helicase activity|ATP binding|ATP-dependent helicase activity	NA	NA	NA	NA	NA	Co-fractionation	1	PUBMED:26344197	1	H.sapiens	1	1
Glyma.01G192100	Glyma.05G014800	Glyma01g39950	Glyma05g07780	I1J9C8	I1K190	casein kinase alpha 1	P-loop containing nucleoside triphosphate hydrolases superfamily protein	GO:0006468	protein phosphorylation	GO:0004672|GO:0005524	protein kinase activity|ATP binding	NA	NA	NA	NA	GO:0003676|GO:0004386|GO:0005524|GO:0008026	nucleic acid binding|helicase activity|ATP binding|ATP-dependent helicase activity	NA	NA	NA	1	NA	Affinity Capture-MS|MI:0007(anti tag coimmunoprecipitation)	2	PUBMED:11805837	1	S.cerevisiae	1	1
Glyma.01G240000	Glyma.05G014800	Glyma01g45060	Glyma05g07780	C6F117	I1K190	ribosomal protein S15A	P-loop containing nucleoside triphosphate hydrolases superfamily protein	GO:0006412	translation	GO:0003735	structural constituent of ribosome	GO:0005840	ribosome	NA	NA	GO:0003676|GO:0004386|GO:0005524|GO:0008026	nucleic acid binding|helicase activity|ATP binding|ATP-dependent helicase activity	NA	NA	NA	0.24	NA	Co-fractionation	1	PUBMED:26344197	1	H.sapiens	1	1
Glyma.02G010500	Glyma.05G014800	Glyma02g01390	Glyma05g07780	I1JBE2	I1K190	RNA helicase family protein	P-loop containing nucleoside triphosphate hydrolases superfamily protein	NA	NA	GO:0003676|GO:0004386|GO:0005524|GO:0008026	nucleic acid binding|helicase activity|ATP binding|ATP-dependent helicase activity	NA	NA	NA	NA	GO:0003676|GO:0004386|GO:0005524|GO:0008026	nucleic acid binding|helicase activity|ATP binding|ATP-dependent helicase activity	NA	NA	NA	1	NA	Co-fractionation	1	PUBMED:26344197	1	H.sapiens	1	1
Glyma.02G045200	Glyma.05G014800	Glyma02g05070	Glyma05g07780	K7K6G1	I1K190	NA	P-loop containing nucleoside triphosphate hydrolases superfamily protein	NA	NA	NA	NA	GO:0005634	nucleus	NA	NA	GO:0003676|GO:0004386|GO:0005524|GO:0008026	nucleic acid binding|helicase activity|ATP binding|ATP-dependent helicase activity	NA	NA	NA	NA	NA	Co-fractionation	1	PUBMED:26344197	1	H.sapiens	1	1
Glyma.02G049300	Glyma.05G014800	Glyma02g05540	Glyma05g07780	I1MN72	I1K190	Ribosomal protein L2 family	P-loop containing nucleoside triphosphate hydrolases superfamily protein	GO:0006412	translation	GO:0003735	structural constituent of ribosome	GO:0005622|GO:0005840	intracellular|ribosome	NA	NA	GO:0003676|GO:0004386|GO:0005524|GO:0008026	nucleic acid binding|helicase activity|ATP binding|ATP-dependent helicase activity	NA	NA	NA	0.24	NA	Co-fractionation	1	PUBMED:26344197	1	H.sapiens	1	1
Glyma.02G080600	Glyma.05G014800	Glyma02g08880	Glyma05g07780	K7K719	I1K190	WD-40 repeat family protein / notchless protein, putative	P-loop containing nucleoside triphosphate hydrolases superfamily protein	NA	NA	GO:0005515	protein binding	NA	NA	NA	NA	GO:0003676|GO:0004386|GO:0005524|GO:0008026	nucleic acid binding|helicase activity|ATP binding|ATP-dependent helicase activity	NA	NA	NA	0.33	NA	Affinity Capture-MS	1	PUBMED:23874617	1	S.cerevisiae	1	1
Glyma.02G085300	Glyma.05G014800	Glyma02g09370	Glyma05g07780	I1JDH6	I1K190	Ribosomal protein S5 family protein	P-loop containing nucleoside triphosphate hydrolases superfamily protein	GO:0006412	translation	GO:0003723|GO:0003735	RNA binding|structural constituent of ribosome	GO:0005840	ribosome	NA	NA	GO:0003676|GO:0004386|GO:0005524|GO:0008026	nucleic acid binding|helicase activity|ATP binding|ATP-dependent helicase activity	NA	NA	NA	0.67	NA	Affinity Capture-MS	1	PUBMED:26186194	1	H.sapiens	1	1
Glyma.02G114000	Glyma.05G014800	Glyma02g12700	Glyma05g07780	C6TA61	I1K190	Ribosomal RNA processing Brix domain protein	P-loop containing nucleoside triphosphate hydrolases superfamily protein	NA	NA	NA	NA	NA	NA	NA	NA	GO:0003676|GO:0004386|GO:0005524|GO:0008026	nucleic acid binding|helicase activity|ATP binding|ATP-dependent helicase activity	NA	NA	NA	NA	NA	Affinity Capture-MS|MI:0363(inferred by author)|MI:0676(tandem affinity purification)	3	PUBMED:16429126	1	S.cerevisiae	1	1
Glyma.02G129300	Glyma.05G014800	Glyma02g14310	Glyma05g07780	I1JEQ5	I1K190	Protein kinase superfamily protein	P-loop containing nucleoside triphosphate hydrolases superfamily protein	GO:0006468	protein phosphorylation	GO:0004672|GO:0005524	protein kinase activity|ATP binding	NA	NA	NA	NA	GO:0003676|GO:0004386|GO:0005524|GO:0008026	nucleic acid binding|helicase activity|ATP binding|ATP-dependent helicase activity	NA	NA	NA	1	NA	Affinity Capture-MS|MI:0007(anti tag coimmunoprecipitation)	2	PUBMED:20489023	1	S.cerevisiae	1	1
Glyma.02G196900	Glyma.05G014800	Glyma02g35500	Glyma05g07780	C6TJM4	I1K190	Ribosomal protein S8e family protein	P-loop containing nucleoside triphosphate hydrolases superfamily protein	NA	NA	NA	NA	NA	NA	NA	NA	GO:0003676|GO:0004386|GO:0005524|GO:0008026	nucleic acid binding|helicase activity|ATP binding|ATP-dependent helicase activity	NA	NA	NA	NA	NA	Co-fractionation	1	PUBMED:26344197	1	H.sapiens	1	1
Glyma.02G208700	Glyma.05G014800	Glyma02g37120	Glyma05g07780	C6TGW2	I1K190	general regulatory factor 2	P-loop containing nucleoside triphosphate hydrolases superfamily protein	NA	NA	NA	NA	NA	NA	NA	NA	GO:0003676|GO:0004386|GO:0005524|GO:0008026	nucleic acid binding|helicase activity|ATP binding|ATP-dependent helicase activity	NA	NA	NA	NA	NA	MI:0027(cosedimentation)	1	PUBMED:16615898	1	M.musculus	1	1
Glyma.02G251700	Glyma.05G014800	Glyma02g41900	Glyma05g07780	I1JI32	I1K190	nucleotide binding;protein binding	P-loop containing nucleoside triphosphate hydrolases superfamily protein	NA	NA	GO:0005515	protein binding	NA	NA	NA	NA	GO:0003676|GO:0004386|GO:0005524|GO:0008026	nucleic acid binding|helicase activity|ATP binding|ATP-dependent helicase activity	NA	NA	NA	0.33	NA	Co-fractionation	1	PUBMED:26344197	1	H.sapiens	1	1
Glyma.02G273000	Glyma.05G014800	Glyma02g44060	Glyma05g07780	I1JIP3	I1K190	RNA-binding KH domain-containing protein	P-loop containing nucleoside triphosphate hydrolases superfamily protein	NA	NA	NA	NA	NA	NA	NA	NA	GO:0003676|GO:0004386|GO:0005524|GO:0008026	nucleic acid binding|helicase activity|ATP binding|ATP-dependent helicase activity	NA	NA	NA	NA	NA	Co-fractionation	1	PUBMED:26344197	1	H.sapiens	1	1
Glyma.03G001200	Glyma.05G014800	Glyma03g00350	Glyma05g07780	I1JJY8	I1K190	hydrolases, acting on acid anhydrides, in phosphorus-containing anhydrides;ATP-dependent helicases;nucleic acid binding;ATP binding;RNA binding;helicases	P-loop containing nucleoside triphosphate hydrolases superfamily protein	NA	NA	GO:0003676|GO:0003723|GO:0004386|GO:0005524|GO:0008026|GO:0016818	nucleic acid binding|RNA binding|helicase activity|ATP binding|ATP-dependent helicase activity|hydrolase activity, acting on acid anhydrides, in phosphorus-containing anhydrides	GO:0005634	nucleus	NA	NA	GO:0003676|GO:0004386|GO:0005524|GO:0008026	nucleic acid binding|helicase activity|ATP binding|ATP-dependent helicase activity	NA	NA	NA	1	NA	Affinity Capture-MS|Affinity Capture-Western|MI:0007(anti tag coimmunoprecipitation)|MI:0397(two hybrid array)|MI:1356(validated two hybrid)	5	PUBMED:22036573|PUBMED:16449635|PUBMED:25877921	3	D.melanogaster|S.cerevisiae	2	6
Glyma.03G014700	Glyma.05G014800	Glyma03g01690	Glyma05g07780	K7KC66	I1K190	P-loop containing nucleoside triphosphate hydrolases superfamily protein	P-loop containing nucleoside triphosphate hydrolases superfamily protein	NA	NA	GO:0003676|GO:0004386|GO:0005524|GO:0008026	nucleic acid binding|helicase activity|ATP binding|ATP-dependent helicase activity	NA	NA	NA	NA	GO:0003676|GO:0004386|GO:0005524|GO:0008026	nucleic acid binding|helicase activity|ATP binding|ATP-dependent helicase activity	NA	NA	NA	1	NA	Affinity Capture-MS|Affinity Capture-Western|MI:0007(anti tag coimmunoprecipitation)|MI:0397(two hybrid array)|MI:0676(tandem affinity purification)|MI:1356(validated two hybrid)	6	PUBMED:11805826|PUBMED:16429126|PUBMED:16449635|PUBMED:25877921	4	S.cerevisiae	1	4
Glyma.03G014900	Glyma.05G014800	Glyma03g01710	Glyma05g07780	K7KC67	I1K190	DEA(D/H)-box RNA helicase family protein	P-loop containing nucleoside triphosphate hydrolases superfamily protein	NA	NA	GO:0003676|GO:0004386|GO:0005524|GO:0008026	nucleic acid binding|helicase activity|ATP binding|ATP-dependent helicase activity	NA	NA	NA	NA	GO:0003676|GO:0004386|GO:0005524|GO:0008026	nucleic acid binding|helicase activity|ATP binding|ATP-dependent helicase activity	NA	NA	NA	1	NA	Co-fractionation	1	PUBMED:26344197	1	H.sapiens	1	1
Glyma.03G050300	Glyma.05G014800	Glyma03g06440	Glyma05g07780	I1JL82	I1K190	Ribosomal protein S4 (RPS4A) family protein	P-loop containing nucleoside triphosphate hydrolases superfamily protein	NA	NA	GO:0003723	RNA binding	NA	NA	NA	NA	GO:0003676|GO:0004386|GO:0005524|GO:0008026	nucleic acid binding|helicase activity|ATP binding|ATP-dependent helicase activity	NA	NA	NA	0.67	NA	Co-fractionation	1	PUBMED:26344197	1	H.sapiens	1	1
Glyma.03G166700	Glyma.05G014800	Glyma03g32380	Glyma05g07780	C6T0H9	I1K190	Ribosomal protein L14p/L23e family protein	P-loop containing nucleoside triphosphate hydrolases superfamily protein	GO:0006412	translation	GO:0003735	structural constituent of ribosome	GO:0005840	ribosome	NA	NA	GO:0003676|GO:0004386|GO:0005524|GO:0008026	nucleic acid binding|helicase activity|ATP binding|ATP-dependent helicase activity	NA	NA	NA	0.24	NA	Co-fractionation	1	PUBMED:26344197	1	H.sapiens	1	1
Glyma.03G190900	Glyma.05G014800	Glyma03g34880	Glyma05g07780	I1JPX2	I1K190	NA	P-loop containing nucleoside triphosphate hydrolases superfamily protein	NA	NA	NA	NA	NA	NA	NA	NA	GO:0003676|GO:0004386|GO:0005524|GO:0008026	nucleic acid binding|helicase activity|ATP binding|ATP-dependent helicase activity	NA	NA	NA	NA	NA	Affinity Capture-MS|Co-fractionation	2	PUBMED:26186194|PUBMED:26344197	2	H.sapiens	1	2
Glyma.03G214900	Glyma.05G014800	Glyma03g37300	Glyma05g07780	K7KGC1	I1K190	U3 ribonucleoprotein (Utp) family protein	P-loop containing nucleoside triphosphate hydrolases superfamily protein	GO:0006364	rRNA processing	NA	NA	GO:0032040	small-subunit processome	NA	NA	GO:0003676|GO:0004386|GO:0005524|GO:0008026	nucleic acid binding|helicase activity|ATP binding|ATP-dependent helicase activity	NA	NA	NA	NA	NA	Co-fractionation	1	PUBMED:26344197	1	H.sapiens	1	1
Glyma.03G221200	Glyma.05G014800	Glyma03g37980	Glyma05g07780	I1JQU1	I1K190	RNA helicase family protein	P-loop containing nucleoside triphosphate hydrolases superfamily protein	NA	NA	GO:0003676|GO:0004386|GO:0005524|GO:0008026	nucleic acid binding|helicase activity|ATP binding|ATP-dependent helicase activity	NA	NA	NA	NA	GO:0003676|GO:0004386|GO:0005524|GO:0008026	nucleic acid binding|helicase activity|ATP binding|ATP-dependent helicase activity	NA	NA	NA	1	NA	Affinity Capture-MS|Co-fractionation	2	PUBMED:16227579|PUBMED:26344197	2	S.cerevisiae|H.sapiens	2	4
Glyma.03G248200	Glyma.05G014800	Glyma03g40840	Glyma05g07780	I1JRP0	I1K190	RNA-binding KH domain-containing protein	P-loop containing nucleoside triphosphate hydrolases superfamily protein	NA	NA	GO:0003723	RNA binding	NA	NA	NA	NA	GO:0003676|GO:0004386|GO:0005524|GO:0008026	nucleic acid binding|helicase activity|ATP binding|ATP-dependent helicase activity	NA	NA	NA	0.67	NA	MI:0096(pull down)	1	PUBMED:25294943	1	D.melanogaster	1	1
Glyma.03G260500	Glyma.05G014800	Glyma03g42150	Glyma05g07780	I1JS33	I1K190	RNA-binding (RRM/RBD/RNP motifs) family protein	P-loop containing nucleoside triphosphate hydrolases superfamily protein	NA	NA	GO:0003676	nucleic acid binding	NA	NA	NA	NA	GO:0003676|GO:0004386|GO:0005524|GO:0008026	nucleic acid binding|helicase activity|ATP binding|ATP-dependent helicase activity	NA	NA	NA	1	NA	Co-fractionation	1	PUBMED:26344197	1	H.sapiens	1	1
Glyma.04G018100	Glyma.05G014800	Glyma04g01990	Glyma05g07780	I1JSW0	I1K190	NA	P-loop containing nucleoside triphosphate hydrolases superfamily protein	GO:0042254	ribosome biogenesis	NA	NA	GO:0005634	nucleus	NA	NA	GO:0003676|GO:0004386|GO:0005524|GO:0008026	nucleic acid binding|helicase activity|ATP binding|ATP-dependent helicase activity	NA	NA	NA	NA	NA	Co-fractionation	1	PUBMED:26344197	1	H.sapiens	1	1
Glyma.04G111500	Glyma.05G014800	Glyma04g12320	Glyma05g07780	C6SXI7	I1K190	Ribosomal L5P family protein	P-loop containing nucleoside triphosphate hydrolases superfamily protein	GO:0006412	translation	GO:0003735	structural constituent of ribosome	GO:0005840	ribosome	NA	NA	GO:0003676|GO:0004386|GO:0005524|GO:0008026	nucleic acid binding|helicase activity|ATP binding|ATP-dependent helicase activity	NA	NA	NA	0.24	NA	Co-fractionation	1	PUBMED:26344197	1	H.sapiens	1	1
Glyma.04G139900	Glyma.05G014800	Glyma04g27730	Glyma05g07780	I1JWH5	I1K190	Ribosomal RNA processing Brix domain protein	P-loop containing nucleoside triphosphate hydrolases superfamily protein	NA	NA	NA	NA	NA	NA	NA	NA	GO:0003676|GO:0004386|GO:0005524|GO:0008026	nucleic acid binding|helicase activity|ATP binding|ATP-dependent helicase activity	NA	NA	NA	NA	NA	Affinity Capture-MS	1	PUBMED:21724601	1	S.cerevisiae	1	1
Glyma.04G247200	Glyma.05G014800	Glyma04g42601	Glyma05g07780	K7KM59	I1K190	SWITCH/sucrose nonfermenting 3C	P-loop containing nucleoside triphosphate hydrolases superfamily protein	NA	NA	GO:0003682|GO:0005515	chromatin binding|protein binding	NA	NA	NA	NA	GO:0003676|GO:0004386|GO:0005524|GO:0008026	nucleic acid binding|helicase activity|ATP binding|ATP-dependent helicase activity	NA	NA	NA	0.33	NA	MI:0402(chromatin immunoprecipitation assay)	1	PUBMED:24434208	1	H.sapiens	1	1
Glyma.05G014800	Glyma.05G014800	Glyma05g07780	Glyma05g07780	I1K190	I1K190	P-loop containing nucleoside triphosphate hydrolases superfamily protein	P-loop containing nucleoside triphosphate hydrolases superfamily protein	NA	NA	GO:0003676|GO:0004386|GO:0005524|GO:0008026	nucleic acid binding|helicase activity|ATP binding|ATP-dependent helicase activity	NA	NA	NA	NA	GO:0003676|GO:0004386|GO:0005524|GO:0008026	nucleic acid binding|helicase activity|ATP binding|ATP-dependent helicase activity	NA	NA	NA	1	NA	Affinity Capture-Western|MI:0007(anti tag coimmunoprecipitation)|MI:0397(two hybrid array)|MI:1356(validated two hybrid)	4	PUBMED:23788678|PUBMED:25877921	2	S.cerevisiae	1	2
Glyma.01G132300	Glyma.05G015100	Glyma01g32680	Glyma05g07750	K7K3L6	I1K186	Protein kinase superfamily protein	nuclear factor Y, subunit B13	GO:0006468	protein phosphorylation	GO:0004672|GO:0005524	protein kinase activity|ATP binding	NA	NA	NA	NA	GO:0043565	sequence-specific DNA binding	GO:0005622	intracellular	NA	0.28	NA	Affinity Capture-Western	1	PUBMED:18838386	1	H.sapiens	1	1
Glyma.02G281000	Glyma.05G015100	Glyma02g45000	Glyma05g07750	I1JIZ0	I1K186	chromatin remodeling 5	nuclear factor Y, subunit B13	NA	NA	GO:0003676|GO:0003677|GO:0004386|GO:0005524	nucleic acid binding|DNA binding|helicase activity|ATP binding	NA	NA	NA	NA	GO:0043565	sequence-specific DNA binding	GO:0005622	intracellular	NA	0.54	NA	Synthetic Growth Defect	1	PUBMED:24459134	1	S.cerevisiae	1	1
Glyma.03G036800	Glyma.05G015100	Glyma03g04500	Glyma05g07750	Q42808	I1K186	TATA binding protein 2	nuclear factor Y, subunit B13	GO:0006352	DNA-templated transcription, initiation	GO:0003677	DNA binding	NA	NA	NA	NA	GO:0043565	sequence-specific DNA binding	GO:0005622	intracellular	NA	0.54	NA	Affinity Capture-Western|Co-localization|Dosage Rescue|IDA(in vitro reconstitution assay with recombinant protein)|MI:0018(two hybrid)|MI:0096(pull down)|in vitro	7	PUBMED:18703679|PUBMED:18048413|PUBMED:10581240|PUBMED:18981477|PUBMED:19098311|PUBMED:25416956|PUBMED:9096360|PUBMED:11461703	8	S.cerevisiae|H.sapiens	2	16
Glyma.03G133700	Glyma.05G015100	Glyma03g28960	Glyma05g07750	I1JNA2	I1K186	INO80 ortholog	nuclear factor Y, subunit B13	NA	NA	GO:0003676|GO:0003677|GO:0004386|GO:0005524|GO:0016787|GO:0016817	nucleic acid binding|DNA binding|helicase activity|ATP binding|hydrolase activity|hydrolase activity, acting on acid anhydrides	NA	NA	NA	NA	GO:0043565	sequence-specific DNA binding	GO:0005622	intracellular	NA	0.54	NA	Synthetic Growth Defect	1	PUBMED:24459134	1	S.cerevisiae	1	1
Glyma.03G134600	Glyma.05G015100	Glyma03g29070	Glyma05g07750	I1JNB0	I1K186	Cyclin-like family protein	nuclear factor Y, subunit B13	NA	NA	GO:0017025	TBP-class protein binding	NA	NA	NA	NA	GO:0043565	sequence-specific DNA binding	GO:0005622	intracellular	NA	0.13	NA	Synthetic Rescue	1	PUBMED:17339209	1	S.cerevisiae	1	1
Glyma.03G158300	Glyma.05G015100	Glyma03g31490	Glyma05g07750	I1JNY5	I1K186	histone acetyltransferase of the GNAT family 1	nuclear factor Y, subunit B13	NA	NA	GO:0005515|GO:0008080	protein binding|N-acetyltransferase activity	NA	NA	NA	NA	GO:0043565	sequence-specific DNA binding	GO:0005622	intracellular	NA	0.24	NA	Affinity Capture-Western	1	PUBMED:18838386	1	H.sapiens	1	1
Glyma.03G171400	Glyma.05G015100	Glyma03g32881	Glyma05g07750	P0CG89	I1K186	Histone superfamily protein	nuclear factor Y, subunit B13	GO:0006352	DNA-templated transcription, initiation	GO:0003677	DNA binding	GO:0005634	nucleus	NA	NA	GO:0043565	sequence-specific DNA binding	GO:0005622	intracellular	NA	0.54	0.46	Affinity Capture-MS	1	PUBMED:22199229	1	S.cerevisiae	1	1
Glyma.04G002500	Glyma.05G015100	Glyma04g00380	Glyma05g07750	I1JSC8	I1K186	anti- silencing function 1b	nuclear factor Y, subunit B13	GO:0006333	chromatin assembly or disassembly	NA	NA	GO:0005634	nucleus	NA	NA	GO:0043565	sequence-specific DNA binding	GO:0005622	intracellular	NA	NA	0.46	Phenotypic Enhancement|Synthetic Growth Defect	2	PUBMED:24459134	1	S.cerevisiae	1	1
Glyma.04G008700	Glyma.05G015100	Glyma04g01078	Glyma05g07750	K7KHH1	I1K186	zinc knuckle (CCHC-type) family protein	nuclear factor Y, subunit B13	NA	NA	GO:0003676|GO:0008270	nucleic acid binding|zinc ion binding	NA	NA	NA	NA	GO:0043565	sequence-specific DNA binding	GO:0005622	intracellular	NA	0.47	NA	Affinity Capture-RNA	1	PUBMED:21232131	1	S.cerevisiae	1	1
Glyma.04G078700	Glyma.05G015100	Glyma04g08330	Glyma05g07750	I1JUQ6	I1K186	tRNA (guanine-N-7) methyltransferase	nuclear factor Y, subunit B13	GO:0006400	tRNA modification	GO:0008176	tRNA (guanine-N7-)-methyltransferase activity	NA	NA	NA	NA	GO:0043565	sequence-specific DNA binding	GO:0005622	intracellular	NA	0.14	NA	Co-fractionation	1	PUBMED:22863883	1	H.sapiens	1	1
Glyma.05G015100	Glyma.05G015100	Glyma05g07750	Glyma05g07750	I1K186	I1K186	nuclear factor Y, subunit B13	nuclear factor Y, subunit B13	NA	NA	GO:0043565	sequence-specific DNA binding	GO:0005622	intracellular	NA	NA	GO:0043565	sequence-specific DNA binding	GO:0005622	intracellular	NA	1	1	Affinity Capture-Western|MI:0018(two hybrid)	2	PUBMED:18838386|PUBMED:18719252|PUBMED:23791784	3	H.sapiens|S.cerevisiae|C.elegans	3	9
Glyma.01G079300	Glyma.05G015200	Glyma01g17870	Glyma05g07740	I1J6I2	I1K185	NA	SWAP (Suppressor-of-White-APricot)/surp domain-containing protein	GO:0034477	U6 snRNA 3'-end processing	GO:0004518	nuclease activity	NA	NA	GO:0006396	RNA processing	GO:0003723	RNA binding	NA	NA	0.11	0.23	NA	Affinity Capture-MS	1	PUBMED:26186194	1	H.sapiens	1	1
Glyma.02G208700	Glyma.05G015200	Glyma02g37120	Glyma05g07740	C6TGW2	I1K185	general regulatory factor 2	SWAP (Suppressor-of-White-APricot)/surp domain-containing protein	NA	NA	NA	NA	NA	NA	GO:0006396	RNA processing	GO:0003723	RNA binding	NA	NA	NA	NA	NA	MI:0027(cosedimentation)	1	PUBMED:16615898	1	M.musculus	1	1
Glyma.01G194900	Glyma.05G016200	Glyma01g40260	Glyma05g07660	I1J9F7	I1K177	heptahelical protein 4	tetraspanin11	NA	NA	NA	NA	GO:0016021	integral component of membrane	NA	NA	NA	NA	GO:0016021	integral component of membrane	NA	NA	1	PCA	1	PUBMED:24833385	1	A.thaliana	1	1
Glyma.02G175400	Glyma.05G016200	Glyma02g29587	Glyma05g07660	K7K951	I1K177	Cornichon family protein	tetraspanin11	GO:0035556	intracellular signal transduction	NA	NA	GO:0016020	membrane	NA	NA	NA	NA	GO:0016021	integral component of membrane	NA	NA	0.68	PCA	1	PUBMED:24833385	1	A.thaliana	1	1
Glyma.04G035800	Glyma.05G016200	Glyma04g03810	Glyma05g07660	I1JTF4	I1K177	NA	tetraspanin11	NA	NA	NA	NA	NA	NA	NA	NA	NA	NA	GO:0016021	integral component of membrane	NA	NA	NA	PCA	1	PUBMED:24833385	1	A.thaliana	1	1
Glyma.04G052200	Glyma.05G016200	Glyma04g05520	Glyma05g07660	I1JTX8	I1K177	IQ-domain 6	tetraspanin11	NA	NA	GO:0005515	protein binding	NA	NA	NA	NA	NA	NA	GO:0016021	integral component of membrane	NA	NA	NA	PCA	1	PUBMED:24833385	1	A.thaliana	1	1
Glyma.04G102200	Glyma.05G016200	Glyma04g11070	Glyma05g07660	C6SVQ4	I1K177	peptidases	tetraspanin11	GO:0006465	signal peptide processing	GO:0008233	peptidase activity	GO:0005787|GO:0016021	signal peptidase complex|integral component of membrane	NA	NA	NA	NA	GO:0016021	integral component of membrane	NA	NA	1	PCA	1	PUBMED:24833385	1	A.thaliana	1	1
Glyma.04G252000	Glyma.05G016200	Glyma04g43110	Glyma05g07660	K7KM85	I1K177	camphor resistance CrcB family protein	tetraspanin11	NA	NA	NA	NA	GO:0016020	membrane	NA	NA	NA	NA	GO:0016021	integral component of membrane	NA	NA	0.68	PCA	1	PUBMED:24833385	1	A.thaliana	1	1
Glyma.01G165100	Glyma.05G016400	Glyma01g36990	Glyma05g07640	I1J8K2	K7KNG2	regulatory particle non-ATPase 10	tRNA synthetase beta subunit family protein	NA	NA	NA	NA	NA	NA	GO:0006432	phenylalanyl-tRNA aminoacylation	GO:0000287|GO:0003723|GO:0004826|GO:0005524	magnesium ion binding|RNA binding|phenylalanine-tRNA ligase activity|ATP binding	NA	NA	NA	NA	NA	Affinity Capture-MS	1	PUBMED:18757749	1	S.cerevisiae	1	1
Glyma.01G228500	Glyma.05G016400	Glyma01g43860	Glyma05g07640	I1JAH3	K7KNG2	RING/U-box superfamily protein	tRNA synthetase beta subunit family protein	NA	NA	GO:0005515|GO:0008270|GO:0046872	protein binding|zinc ion binding|metal ion binding	NA	NA	GO:0006432	phenylalanyl-tRNA aminoacylation	GO:0000287|GO:0003723|GO:0004826|GO:0005524	magnesium ion binding|RNA binding|phenylalanine-tRNA ligase activity|ATP binding	NA	NA	NA	0.45	NA	Affinity Capture-MS|MI:0676(tandem affinity purification)	2	PUBMED:16554755	1	S.cerevisiae	1	1
Glyma.02G091900	Glyma.05G016400	Glyma02g10170	Glyma05g07640	C6TJ78	K7KNG2	actin-11	tRNA synthetase beta subunit family protein	NA	NA	NA	NA	NA	NA	GO:0006432	phenylalanyl-tRNA aminoacylation	GO:0000287|GO:0003723|GO:0004826|GO:0005524	magnesium ion binding|RNA binding|phenylalanine-tRNA ligase activity|ATP binding	NA	NA	NA	NA	NA	Synthetic Growth Defect	1	PUBMED:16155567	1	S.cerevisiae	1	1
Glyma.02G186300	Glyma.05G016400	Glyma02g32980	Glyma05g07640	I1JGA1	K7KNG2	MAP kinase kinase 6	tRNA synthetase beta subunit family protein	GO:0006468	protein phosphorylation	GO:0004672|GO:0005524	protein kinase activity|ATP binding	NA	NA	GO:0006432	phenylalanyl-tRNA aminoacylation	GO:0000287|GO:0003723|GO:0004826|GO:0005524	magnesium ion binding|RNA binding|phenylalanine-tRNA ligase activity|ATP binding	NA	NA	0.25	1	NA	IDA(in vitro reconstitution assay with recombinant protein)	1	PUBMED:21460040	1	S.cerevisiae	1	1
Glyma.05G005900	Glyma.05G016400	Glyma05g08720	Glyma05g07640	I1K1I0	K7KNG2	mitogen-activated protein kinase kinase 3	tRNA synthetase beta subunit family protein	GO:0006468	protein phosphorylation	GO:0004672|GO:0005524	protein kinase activity|ATP binding	NA	NA	GO:0006432	phenylalanyl-tRNA aminoacylation	GO:0000287|GO:0003723|GO:0004826|GO:0005524	magnesium ion binding|RNA binding|phenylalanine-tRNA ligase activity|ATP binding	NA	NA	0.25	1	NA	IDA(in vitro reconstitution assay with recombinant protein)	1	PUBMED:21460040	1	S.cerevisiae	1	1
Glyma.05G016400	Glyma.05G016400	Glyma05g07640	Glyma05g07640	K7KNG2	K7KNG2	tRNA synthetase beta subunit family protein	tRNA synthetase beta subunit family protein	GO:0006432	phenylalanyl-tRNA aminoacylation	GO:0000287|GO:0003723|GO:0004826|GO:0005524	magnesium ion binding|RNA binding|phenylalanine-tRNA ligase activity|ATP binding	NA	NA	GO:0006432	phenylalanyl-tRNA aminoacylation	GO:0000287|GO:0003723|GO:0004826|GO:0005524	magnesium ion binding|RNA binding|phenylalanine-tRNA ligase activity|ATP binding	NA	NA	1	1	NA	MI:0676(tandem affinity purification)	1	PUBMED:11805826	1	S.cerevisiae	1	1
Glyma.01G001600	Glyma.05G016800	Glyma01g00460	Glyma05g07590	I1J4A5	I1K170	transducin family protein / WD-40 repeat family protein	Ribosomal protein L7Ae/L30e/S12e/Gadd45 family protein	GO:0006364	rRNA processing	GO:0005515	protein binding	GO:0032040	small-subunit processome	NA	NA	NA	NA	NA	NA	NA	NA	NA	Affinity Capture-MS|MI:0676(tandem affinity purification)	2	PUBMED:11805826|PUBMED:16429126	2	S.cerevisiae	1	2
Glyma.02G010500	Glyma.05G016800	Glyma02g01390	Glyma05g07590	I1JBE2	I1K170	RNA helicase family protein	Ribosomal protein L7Ae/L30e/S12e/Gadd45 family protein	NA	NA	GO:0003676|GO:0004386|GO:0005524|GO:0008026	nucleic acid binding|helicase activity|ATP binding|ATP-dependent helicase activity	NA	NA	NA	NA	NA	NA	NA	NA	NA	NA	NA	Affinity Capture-MS|MI:0111(dihydrofolate reductase reconstruction)|PCA	3	PUBMED:16227579|PUBMED:18467557	2	S.cerevisiae	1	2
Glyma.02G173000	Glyma.05G016800	Glyma02g29190	Glyma05g07590	I1JG14	I1K170	RNA-binding (RRM/RBD/RNP motifs) family protein	Ribosomal protein L7Ae/L30e/S12e/Gadd45 family protein	NA	NA	GO:0003676	nucleic acid binding	NA	NA	NA	NA	NA	NA	NA	NA	NA	NA	NA	Affinity Capture-MS	1	PUBMED:17922018	1	S.cerevisiae	1	1
Glyma.02G208700	Glyma.05G016800	Glyma02g37120	Glyma05g07590	C6TGW2	I1K170	general regulatory factor 2	Ribosomal protein L7Ae/L30e/S12e/Gadd45 family protein	NA	NA	NA	NA	NA	NA	NA	NA	NA	NA	NA	NA	NA	NA	NA	MI:0027(cosedimentation)	1	PUBMED:16615898	1	M.musculus	1	1
Glyma.02G247400	Glyma.05G016800	Glyma02g41476	Glyma05g07590	K7KAL2	I1K170	AAR2 protein family	Ribosomal protein L7Ae/L30e/S12e/Gadd45 family protein	NA	NA	NA	NA	NA	NA	NA	NA	NA	NA	NA	NA	NA	NA	NA	Affinity Capture-MS|MI:0676(tandem affinity purification)	2	PUBMED:11805826|PUBMED:16429126	2	S.cerevisiae	1	2
Glyma.02G255500	Glyma.05G016800	Glyma02g42260	Glyma05g07590	P50346	I1K170	Ribosomal protein L10 family protein	Ribosomal protein L7Ae/L30e/S12e/Gadd45 family protein	GO:0006414|GO:0042254	translational elongation|ribosome biogenesis	GO:0003735	structural constituent of ribosome	GO:0005622|GO:0005840	intracellular|ribosome	NA	NA	NA	NA	NA	NA	NA	NA	NA	MI:0676(tandem affinity purification)	1	PUBMED:16429126	1	S.cerevisiae	1	1
Glyma.02G273000	Glyma.05G016800	Glyma02g44060	Glyma05g07590	I1JIP3	I1K170	RNA-binding KH domain-containing protein	Ribosomal protein L7Ae/L30e/S12e/Gadd45 family protein	NA	NA	NA	NA	NA	NA	NA	NA	NA	NA	NA	NA	NA	NA	NA	Affinity Capture-MS|MI:0676(tandem affinity purification)	2	PUBMED:16554755	1	S.cerevisiae	1	1
Glyma.02G290200	Glyma.05G016800	Glyma02g45960	Glyma05g07590	K7KBF1	I1K170	ARM repeat superfamily protein	Ribosomal protein L7Ae/L30e/S12e/Gadd45 family protein	NA	NA	NA	NA	NA	NA	NA	NA	NA	NA	NA	NA	NA	NA	NA	Affinity Capture-MS|MI:0676(tandem affinity purification)	2	PUBMED:11805826|PUBMED:16429126	2	S.cerevisiae	1	2
Glyma.03G013200	Glyma.05G016800	Glyma03g01530	Glyma05g07590	I1JKB0	I1K170	RNAhelicase-like 8	Ribosomal protein L7Ae/L30e/S12e/Gadd45 family protein	NA	NA	GO:0003676|GO:0004386|GO:0005524|GO:0008026	nucleic acid binding|helicase activity|ATP binding|ATP-dependent helicase activity	NA	NA	NA	NA	NA	NA	NA	NA	NA	NA	NA	Affinity Capture-RNA	1	PUBMED:23222640	1	S.cerevisiae	1	1
Glyma.03G036800	Glyma.05G016800	Glyma03g04500	Glyma05g07590	Q42808	I1K170	TATA binding protein 2	Ribosomal protein L7Ae/L30e/S12e/Gadd45 family protein	GO:0006352	DNA-templated transcription, initiation	GO:0003677	DNA binding	NA	NA	NA	NA	NA	NA	NA	NA	NA	NA	NA	Affinity Capture-MS	1	PUBMED:12052880	1	S.cerevisiae	1	1
Glyma.03G205200	Glyma.05G016800	Glyma03g36360	Glyma05g07590	I1JQC7	I1K170	NA	Ribosomal protein L7Ae/L30e/S12e/Gadd45 family protein	NA	NA	GO:0005515	protein binding	NA	NA	NA	NA	NA	NA	NA	NA	NA	NA	NA	MI:0018(two hybrid)	1	PUBMED:23455924	1	H.sapiens	1	1
Glyma.03G244500	Glyma.05G016800	Glyma03g40440	Glyma05g07590	K7KGU2	I1K170	Transducin/WD40 repeat-like superfamily protein	Ribosomal protein L7Ae/L30e/S12e/Gadd45 family protein	NA	NA	GO:0005515	protein binding	NA	NA	NA	NA	NA	NA	NA	NA	NA	NA	NA	Affinity Capture-MS|MI:0007(anti tag coimmunoprecipitation)	2	PUBMED:19615732	1	H.sapiens	1	1
Glyma.03G263200	Glyma.05G016800	Glyma03g42410	Glyma05g07590	I1JS72	I1K170	pumilio 23	Ribosomal protein L7Ae/L30e/S12e/Gadd45 family protein	NA	NA	GO:0003723	RNA binding	NA	NA	NA	NA	NA	NA	NA	NA	NA	NA	NA	Affinity Capture-MS	1	PUBMED:17956976	1	S.cerevisiae	1	1
Glyma.04G008700	Glyma.05G016800	Glyma04g01078	Glyma05g07590	K7KHH1	I1K170	zinc knuckle (CCHC-type) family protein	Ribosomal protein L7Ae/L30e/S12e/Gadd45 family protein	NA	NA	GO:0003676|GO:0008270	nucleic acid binding|zinc ion binding	NA	NA	NA	NA	NA	NA	NA	NA	NA	NA	NA	Affinity Capture-MS|Affinity Capture-RNA	2	PUBMED:21277287|PUBMED:21232131	2	S.cerevisiae	1	2
Glyma.02G085000	Glyma.05G016900	Glyma02g09340	Glyma05g07580	K7K751	I1K169	ARM repeat superfamily protein	serine/threonine protein kinase 3	NA	NA	GO:0005515	protein binding	NA	NA	GO:0006468	protein phosphorylation	GO:0004672|GO:0005524	protein kinase activity|ATP binding	NA	NA	NA	0.3	NA	Negative Genetic	1	PUBMED:20093466	1	S.cerevisiae	1	1
Glyma.02G281300	Glyma.05G016900	Glyma02g45040	Glyma05g07580	I1JIZ2	I1K169	Actin-like ATPase superfamily protein	serine/threonine protein kinase 3	NA	NA	NA	NA	NA	NA	GO:0006468	protein phosphorylation	GO:0004672|GO:0005524	protein kinase activity|ATP binding	NA	NA	NA	NA	NA	Affinity Capture-Western|IDA(in vitro reconstitution assay with recombinant protein)|MI:0018(two hybrid)|in vitro|in vivo	5	PUBMED:11741987	1	H.sapiens	1	1
Glyma.03G108600	Glyma.05G016900	Glyma03g25730	Glyma05g07580	K7KEC1	I1K169	Paxneb protein-related	serine/threonine protein kinase 3	GO:0006357	regulation of transcription from RNA polymerase II promoter	NA	NA	GO:0033588	Elongator holoenzyme complex	GO:0006468	protein phosphorylation	GO:0004672|GO:0005524	protein kinase activity|ATP binding	NA	NA	0.17	NA	NA	Negative Genetic	1	PUBMED:22282571	1	S.cerevisiae	1	1
Glyma.04G219100	Glyma.05G016900	Glyma04g39690	Glyma05g07580	I1JY81	I1K169	GTP-binding protein-related	serine/threonine protein kinase 3	GO:0015684	ferrous iron transport	GO:0005525|GO:0015093	GTP binding|ferrous iron transmembrane transporter activity	GO:0016021	integral component of membrane	GO:0006468	protein phosphorylation	GO:0004672|GO:0005524	protein kinase activity|ATP binding	NA	NA	0.15	0.51	NA	MI:0018(two hybrid)|MI:0397(two hybrid array)|MI:1112(two hybrid prey pooling approach)|MI:1356(validated two hybrid)	4	PUBMED:25416956	1	H.sapiens	1	1
Glyma.04G246400	Glyma.05G016900	Glyma04g42520	Glyma05g07580	I1JZ24	I1K169	amino acid permease 3	serine/threonine protein kinase 3	NA	NA	NA	NA	NA	NA	GO:0006468	protein phosphorylation	GO:0004672|GO:0005524	protein kinase activity|ATP binding	NA	NA	NA	NA	NA	PCA	1	PUBMED:24833385	1	A.thaliana	1	1
Glyma.05G016900	Glyma.05G016900	Glyma05g07580	Glyma05g07580	I1K169	I1K169	serine/threonine protein kinase 3	serine/threonine protein kinase 3	GO:0006468	protein phosphorylation	GO:0004672|GO:0005524	protein kinase activity|ATP binding	NA	NA	GO:0006468	protein phosphorylation	GO:0004672|GO:0005524	protein kinase activity|ATP binding	NA	NA	1	1	NA	Biochemical Activity|MI:0676(tandem affinity purification)|in vitro|in vivo	4	PUBMED:10947953|PUBMED:23166297|PUBMED:11805826|PUBMED:109,479,539,712,705	4	H.sapiens|S.cerevisiae	2	8
Glyma.04G247200	Glyma.05G017400	Glyma04g42601	Glyma05g07522	K7KM59	K7KNF6	SWITCH/sucrose nonfermenting 3C	basic leucine-zipper 70	NA	NA	GO:0003682|GO:0005515	chromatin binding|protein binding	NA	NA	GO:0006355	regulation of transcription, DNA-templated	GO:0003700|GO:0043565	transcription factor activity, sequence-specific DNA binding|sequence-specific DNA binding	NA	NA	NA	0.24	NA	MI:0018(two hybrid)	1	PUBMED:23449474	1	A.thaliana	1	1
Glyma.02G009200	Glyma.05G018300	Glyma02g01220	Glyma05g07420	I1JBC5	C6TER3	shaggy-related kinase 11	N-terminal nucleophile aminohydrolases (Ntn hydrolases) superfamily protein	GO:0006468	protein phosphorylation	GO:0004672|GO:0005524	protein kinase activity|ATP binding	NA	NA	NA	NA	GO:0016787	hydrolase activity	NA	NA	NA	0.32	NA	MI:0018(two hybrid)	1	PUBMED:21900206	1	H.sapiens	1	1
Glyma.02G208700	Glyma.05G018300	Glyma02g37120	Glyma05g07420	C6TGW2	C6TER3	general regulatory factor 2	N-terminal nucleophile aminohydrolases (Ntn hydrolases) superfamily protein	NA	NA	NA	NA	NA	NA	NA	NA	GO:0016787	hydrolase activity	NA	NA	NA	NA	NA	MI:0027(cosedimentation)	1	PUBMED:16615898	1	M.musculus	1	1
Glyma.02G272700	Glyma.05G018300	Glyma02g44040	Glyma05g07420	I1JIP1	C6TER3	molybdopterin biosynthesis CNX1 protein / molybdenum cofactor biosynthesis enzyme CNX1 (CNX1)	N-terminal nucleophile aminohydrolases (Ntn hydrolases) superfamily protein	GO:0006777|GO:0032324	Mo-molybdopterin cofactor biosynthetic process|molybdopterin cofactor biosynthetic process	NA	NA	NA	NA	NA	NA	GO:0016787	hydrolase activity	NA	NA	NA	NA	NA	MI:0096(pull down)	1	PUBMED:16606699	1	E.coli	1	1
Glyma.03G195600	Glyma.05G018300	Glyma03g35330	Glyma05g07420	I1JQ20	C6TER3	Ferritin/ribonucleotide reductase-like family protein	N-terminal nucleophile aminohydrolases (Ntn hydrolases) superfamily protein	GO:0009186|GO:0055114	deoxyribonucleoside diphosphate metabolic process|oxidation-reduction process	NA	NA	NA	NA	NA	NA	GO:0016787	hydrolase activity	NA	NA	NA	NA	NA	MI:0096(pull down)	1	PUBMED:16606699	1	E.coli	1	1
Glyma.05G019400	Glyma.05G019400	Glyma05g00240	Glyma05g00240	K7KMD1	K7KMD1	transporter associated with antigen processing protein 2	transporter associated with antigen processing protein 2	GO:0006810|GO:0055085	transport|transmembrane transport	GO:0005524|GO:0016887|GO:0042626	ATP binding|ATPase activity|ATPase activity, coupled to transmembrane movement of substances	GO:0016021	integral component of membrane	GO:0006810|GO:0055085	transport|transmembrane transport	GO:0005524|GO:0016887|GO:0042626	ATP binding|ATPase activity|ATPase activity, coupled to transmembrane movement of substances	GO:0016021	integral component of membrane	1	1	1	Affinity Capture-Western|IDA(in vitro reconstitution assay with recombinant protein)|MI:0071(molecular sieving)|MI:0114(x-ray crystallography)|MI:0276(blue native page)|MI:0410(electron tomography)	6	PUBMED:15215243|PUBMED:17892490|PUBMED:12746444|PUBMED:16352609|PUBMED:18024585|PUBMED:11546864|PUBMED:16858726|PUBMED:25661651	8	M.musculus|S.cerevisiae|E.coli	3	24
Glyma.01G032100	Glyma.05G019500	Glyma01g03890	Glyma05g00250	I1J5B0	I1JZG9	Adaptor protein complex AP-1, gamma subunit	RHOMBOID-like protein 12	GO:0006886|GO:0016192	intracellular protein transport|vesicle-mediated transport	NA	NA	GO:0030117|GO:0030131	membrane coat|clathrin adaptor complex	NA	NA	GO:0004252	serine-type endopeptidase activity	GO:0016021	integral component of membrane	NA	NA	0.29	Negative Genetic	1	PUBMED:20093466	1	S.cerevisiae	1	1
Glyma.01G133400	Glyma.05G019500	Glyma01g32870	Glyma05g00250	C6T1E8	I1JZG9	Preprotein translocase Sec, Sec61-beta subunit protein	RHOMBOID-like protein 12	NA	NA	NA	NA	NA	NA	NA	NA	GO:0004252	serine-type endopeptidase activity	GO:0016021	integral component of membrane	NA	NA	NA	Negative Genetic	1	PUBMED:20093466	1	S.cerevisiae	1	1
Glyma.02G091900	Glyma.05G019500	Glyma02g10170	Glyma05g00250	C6TJ78	I1JZG9	actin-11	RHOMBOID-like protein 12	NA	NA	NA	NA	NA	NA	NA	NA	GO:0004252	serine-type endopeptidase activity	GO:0016021	integral component of membrane	NA	NA	NA	Negative Genetic	1	PUBMED:20093466	1	S.cerevisiae	1	1
Glyma.02G186700	Glyma.05G019500	Glyma02g33350	Glyma05g00250	I1JGB2	I1JZG9	S-formylglutathione hydrolase	RHOMBOID-like protein 12	GO:0006508	proteolysis	GO:0008236	serine-type peptidase activity	NA	NA	NA	NA	GO:0004252	serine-type endopeptidase activity	GO:0016021	integral component of membrane	NA	0.78	NA	Negative Genetic	1	PUBMED:20093466	1	S.cerevisiae	1	1
Glyma.02G275600	Glyma.05G019500	Glyma02g44350	Glyma05g00250	Q6LEG8	I1JZG9	calmodulin 5	RHOMBOID-like protein 12	NA	NA	GO:0005509	calcium ion binding	NA	NA	NA	NA	GO:0004252	serine-type endopeptidase activity	GO:0016021	integral component of membrane	NA	0.16	NA	Negative Genetic	1	PUBMED:20093466	1	S.cerevisiae	1	1
Glyma.03G004100	Glyma.05G019500	Glyma03g00640	Glyma05g00250	Q6LEG8	I1JZG9	calmodulin 5	RHOMBOID-like protein 12	NA	NA	GO:0005509	calcium ion binding	NA	NA	NA	NA	GO:0004252	serine-type endopeptidase activity	GO:0016021	integral component of membrane	NA	0.16	NA	Negative Genetic	1	PUBMED:20093466	1	S.cerevisiae	1	1
Glyma.03G034100	Glyma.05G019500	Glyma03g04010	Glyma05g00250	C6T1E8	I1JZG9	Preprotein translocase Sec, Sec61-beta subunit protein	RHOMBOID-like protein 12	NA	NA	NA	NA	NA	NA	NA	NA	GO:0004252	serine-type endopeptidase activity	GO:0016021	integral component of membrane	NA	NA	NA	Negative Genetic	1	PUBMED:20093466	1	S.cerevisiae	1	1
Glyma.03G060100	Glyma.05G019500	Glyma03g08260	Glyma05g00250	C6TDU5	I1JZG9	pyridoxine biosynthesis 2	RHOMBOID-like protein 12	GO:0006508|GO:0009236	proteolysis|cobalamin biosynthetic process	GO:0003824|GO:0008236	catalytic activity|serine-type peptidase activity	NA	NA	NA	NA	GO:0004252	serine-type endopeptidase activity	GO:0016021	integral component of membrane	NA	0.78	NA	Negative Genetic	1	PUBMED:20093466	1	S.cerevisiae	1	1
Glyma.03G126300	Glyma.05G019500	Glyma03g28190	Glyma05g00250	K7KEN4	I1JZG9	Arv1-like protein	RHOMBOID-like protein 12	NA	NA	NA	NA	NA	NA	NA	NA	GO:0004252	serine-type endopeptidase activity	GO:0016021	integral component of membrane	NA	NA	NA	Positive Genetic	1	PUBMED:21987634	1	S.cerevisiae	1	1
Glyma.03G239400	Glyma.05G019500	Glyma03g39911	Glyma05g00250	K7KGQ0	I1JZG9	nuclear factor Y, subunit C9	RHOMBOID-like protein 12	NA	NA	GO:0003677|GO:0043565	DNA binding|sequence-specific DNA binding	GO:0005622	intracellular	NA	NA	GO:0004252	serine-type endopeptidase activity	GO:0016021	integral component of membrane	NA	0.21	0.49	Negative Genetic	1	PUBMED:20093466	1	S.cerevisiae	1	1
Glyma.04G102900	Glyma.05G019500	Glyma04g11151	Glyma05g00250	K7KJA7	I1JZG9	pumilio 7	RHOMBOID-like protein 12	NA	NA	GO:0003723	RNA binding	NA	NA	NA	NA	GO:0004252	serine-type endopeptidase activity	GO:0016021	integral component of membrane	NA	0.2	NA	Negative Genetic	1	PUBMED:21987634	1	S.cerevisiae	1	1
Glyma.04G105000	Glyma.05G019500	Glyma04g11560	Glyma05g00250	I1JVH7	I1JZG9	tRNA modification GTPase, putative	RHOMBOID-like protein 12	GO:0007264|GO:0015684	small GTPase mediated signal transduction|ferrous iron transport	GO:0005525|GO:0015093	GTP binding|ferrous iron transmembrane transporter activity	GO:0005622|GO:0016021	intracellular|integral component of membrane	NA	NA	GO:0004252	serine-type endopeptidase activity	GO:0016021	integral component of membrane	NA	0.17	1	Negative Genetic	1	PUBMED:20093466	1	S.cerevisiae	1	1
Glyma.04G133700	Glyma.05G019500	Glyma04g16760	Glyma05g00250	I1JW26	I1JZG9	partner of SLD five 1	RHOMBOID-like protein 12	NA	NA	NA	NA	NA	NA	NA	NA	GO:0004252	serine-type endopeptidase activity	GO:0016021	integral component of membrane	NA	NA	NA	Negative Genetic	1	PUBMED:20093466	1	S.cerevisiae	1	1
Glyma.04G236000	Glyma.05G019500	Glyma04g41440	Glyma05g00250	I1JYS1	I1JZG9	prolyl oligopeptidase family protein	RHOMBOID-like protein 12	GO:0006508	proteolysis	GO:0004177|GO:0008236	aminopeptidase activity|serine-type peptidase activity	GO:0016020	membrane	NA	NA	GO:0004252	serine-type endopeptidase activity	GO:0016021	integral component of membrane	NA	0.78	0.68	Positive Genetic	1	PUBMED:20093466	1	S.cerevisiae	1	1
Glyma.04G237000	Glyma.05G019500	Glyma04g41570	Glyma05g00250	K7KLY3	I1JZG9	GHMP kinase family protein	RHOMBOID-like protein 12	NA	NA	GO:0005524	ATP binding	NA	NA	NA	NA	GO:0004252	serine-type endopeptidase activity	GO:0016021	integral component of membrane	NA	0.2	NA	Positive Genetic	1	PUBMED:20093466	1	S.cerevisiae	1	1
Glyma.01G094200	Glyma.05G020200	Glyma01g23598	Glyma05g00330	K7K2V9	I1JZH6	eukaryotic translation initiation factor 4G	Nuclear transport factor 2 (NTF2) family protein with RNA binding (RRM-RBD-RNP motifs) domain	NA	NA	GO:0003677|GO:0003723|GO:0005515	DNA binding|RNA binding|protein binding	NA	NA	GO:0006810	transport	GO:0003676	nucleic acid binding	GO:0005622	intracellular	NA	0.78	NA	Affinity Capture-MS|MI:0051(fluorescence technology)|MI:0663(confocal microscopy)	3	PUBMED:19615732|PUBMED:18005740|PUBMED:23209657	3	H.sapiens	1	3
Glyma.01G099600	Glyma.05G020200	Glyma01g24510	Glyma05g00330	I1J6X2	I1JZH6	Protein kinase superfamily protein	Nuclear transport factor 2 (NTF2) family protein with RNA binding (RRM-RBD-RNP motifs) domain	GO:0006468	protein phosphorylation	GO:0004672|GO:0005524	protein kinase activity|ATP binding	NA	NA	GO:0006810	transport	GO:0003676	nucleic acid binding	GO:0005622	intracellular	0.26	0.4	NA	Affinity Capture-MS|MI:0007(anti tag coimmunoprecipitation)	2	PUBMED:20562859	1	H.sapiens	1	1
Glyma.01G118400	Glyma.05G020200	Glyma01g29330	Glyma05g00330	I1J7C3	I1JZH6	Leucine-rich repeat transmembrane protein kinase	Nuclear transport factor 2 (NTF2) family protein with RNA binding (RRM-RBD-RNP motifs) domain	GO:0006468	protein phosphorylation	GO:0004672|GO:0005524	protein kinase activity|ATP binding	NA	NA	GO:0006810	transport	GO:0003676	nucleic acid binding	GO:0005622	intracellular	0.26	0.4	NA	Affinity Capture-MS	1	PUBMED:25921289	1	H.sapiens	1	1
Glyma.01G189500	Glyma.05G020200	Glyma01g39650	Glyma05g00330	I1J9A2	I1JZH6	PTEN 2	Nuclear transport factor 2 (NTF2) family protein with RNA binding (RRM-RBD-RNP motifs) domain	GO:0006470	protein dephosphorylation	GO:0004725|GO:0005515|GO:0008138	protein tyrosine phosphatase activity|protein binding|protein tyrosine/serine/threonine phosphatase activity	NA	NA	GO:0006810	transport	GO:0003676	nucleic acid binding	GO:0005622	intracellular	0.22	0.33	NA	Affinity Capture-MS	1	PUBMED:15717329	1	H.sapiens	1	1
Glyma.02G103900	Glyma.05G020200	Glyma02g11580	Glyma05g00330	I1JE12	I1JZH6	poly(A) binding protein 8	Nuclear transport factor 2 (NTF2) family protein with RNA binding (RRM-RBD-RNP motifs) domain	NA	NA	GO:0003676|GO:0003723	nucleic acid binding|RNA binding	NA	NA	GO:0006810	transport	GO:0003676	nucleic acid binding	GO:0005622	intracellular	NA	1	NA	Affinity Capture-Western|Co-fractionation	2	PUBMED:23230274|PUBMED:26344197	2	H.sapiens	1	2
Glyma.02G290500	Glyma.05G020200	Glyma02g45990	Glyma05g00330	I1JJ86	I1JZH6	DEA(D/H)-box RNA helicase family protein	Nuclear transport factor 2 (NTF2) family protein with RNA binding (RRM-RBD-RNP motifs) domain	NA	NA	GO:0003676|GO:0004386|GO:0005524|GO:0008026	nucleic acid binding|helicase activity|ATP binding|ATP-dependent helicase activity	NA	NA	GO:0006810	transport	GO:0003676	nucleic acid binding	GO:0005622	intracellular	NA	1	NA	Affinity Capture-MS|MI:0007(anti tag coimmunoprecipitation)	2	PUBMED:19615732	1	H.sapiens	1	1
Glyma.03G013000	Glyma.05G020200	Glyma03g01500	Glyma05g00330	I1JKA6	I1JZH6	RNAhelicase-like 8	Nuclear transport factor 2 (NTF2) family protein with RNA binding (RRM-RBD-RNP motifs) domain	NA	NA	GO:0003676|GO:0004386|GO:0005524|GO:0008026	nucleic acid binding|helicase activity|ATP binding|ATP-dependent helicase activity	NA	NA	GO:0006810	transport	GO:0003676	nucleic acid binding	GO:0005622	intracellular	NA	1	NA	Affinity Capture-MS|MI:0663(confocal microscopy)	2	PUBMED:24778252|PUBMED:20639877	2	H.sapiens	1	2
Glyma.03G013200	Glyma.05G020200	Glyma03g01530	Glyma05g00330	I1JKB0	I1JZH6	RNAhelicase-like 8	Nuclear transport factor 2 (NTF2) family protein with RNA binding (RRM-RBD-RNP motifs) domain	NA	NA	GO:0003676|GO:0004386|GO:0005524|GO:0008026	nucleic acid binding|helicase activity|ATP binding|ATP-dependent helicase activity	NA	NA	GO:0006810	transport	GO:0003676	nucleic acid binding	GO:0005622	intracellular	NA	1	NA	Affinity Capture-MS|MI:0663(confocal microscopy)	2	PUBMED:24778252|PUBMED:20639877	2	H.sapiens	1	2
Glyma.03G014700	Glyma.05G020200	Glyma03g01690	Glyma05g00330	K7KC66	I1JZH6	P-loop containing nucleoside triphosphate hydrolases superfamily protein	Nuclear transport factor 2 (NTF2) family protein with RNA binding (RRM-RBD-RNP motifs) domain	NA	NA	GO:0003676|GO:0004386|GO:0005524|GO:0008026	nucleic acid binding|helicase activity|ATP binding|ATP-dependent helicase activity	NA	NA	GO:0006810	transport	GO:0003676	nucleic acid binding	GO:0005622	intracellular	NA	1	NA	Affinity Capture-MS|MI:0007(anti tag coimmunoprecipitation)	2	PUBMED:19615732	1	H.sapiens	1	1
Glyma.05G020200	Glyma.05G020200	Glyma05g00330	Glyma05g00330	I1JZH6	I1JZH6	Nuclear transport factor 2 (NTF2) family protein with RNA binding (RRM-RBD-RNP motifs) domain	Nuclear transport factor 2 (NTF2) family protein with RNA binding (RRM-RBD-RNP motifs) domain	GO:0006810	transport	GO:0003676	nucleic acid binding	GO:0005622	intracellular	GO:0006810	transport	GO:0003676	nucleic acid binding	GO:0005622	intracellular	1	1	1	Affinity Capture-MS|Affinity Capture-Western|in vivo	3	PUBMED:26186194|PUBMED:12642610|PUBMED:8649363	3	H.sapiens	1	3
Glyma.02G009200	Glyma.05G020800	Glyma02g01220	Glyma05g00390	I1JBC5	I1JZI3	shaggy-related kinase 11	Presenilin-2	GO:0006468	protein phosphorylation	GO:0004672|GO:0005524	protein kinase activity|ATP binding	NA	NA	NA	NA	GO:0004190	aspartic-type endopeptidase activity	GO:0016021	integral component of membrane	NA	0.21	NA	Affinity Capture-Western|Biochemical Activity	2	PUBMED:12805290|PUBMED:11104755	2	M.musculus	1	2
Glyma.02G296600	Glyma.05G020800	Glyma02g46610	Glyma05g00390	I1JJF9	I1JZI3	salt-inducible zinc finger 1	Presenilin-2	NA	NA	GO:0005515|GO:0046872	protein binding|metal ion binding	NA	NA	NA	NA	GO:0004190	aspartic-type endopeptidase activity	GO:0016021	integral component of membrane	NA	0.23	NA	Affinity Capture-RNA	1	PUBMED:25737280	1	M.musculus	1	1
Glyma.03G006300	Glyma.05G020800	Glyma03g00870	Glyma05g00390	I1JK51	I1JZI3	Presenilin-1	Presenilin-2	NA	NA	GO:0004190	aspartic-type endopeptidase activity	GO:0016021	integral component of membrane	NA	NA	GO:0004190	aspartic-type endopeptidase activity	GO:0016021	integral component of membrane	NA	1	1	Affinity Capture-Western|MI:0006(anti bait coimmunoprecipitation)	2	PUBMED:15474363|PUBMED:22036569	2	M.musculus	1	2
Glyma.04G212600	Glyma.05G020800	Glyma04g39050	Glyma05g00390	I1JY18	I1JZI3	NA	Presenilin-2	NA	NA	NA	NA	NA	NA	NA	NA	GO:0004190	aspartic-type endopeptidase activity	GO:0016021	integral component of membrane	NA	NA	NA	FRET	1	PUBMED:24723404	1	A.thaliana	1	1
Glyma.05G020800	Glyma.05G020800	Glyma05g00390	Glyma05g00390	I1JZI3	I1JZI3	Presenilin-2	Presenilin-2	NA	NA	GO:0004190	aspartic-type endopeptidase activity	GO:0016021	integral component of membrane	NA	NA	GO:0004190	aspartic-type endopeptidase activity	GO:0016021	integral component of membrane	NA	1	1	Affinity Capture-Western|MI:0006(anti bait coimmunoprecipitation)	2	PUBMED:15474363|PUBMED:22036569	2	M.musculus	1	2
Glyma.01G235200	Glyma.05G020900	Glyma01g44560	Glyma05g00400	K7K5I1	I1JZI4	P-loop containing nucleoside triphosphate hydrolases superfamily protein	glycine-rich RNA-binding protein 3	NA	NA	GO:0003677|GO:0005524|GO:0016787	DNA binding|ATP binding|hydrolase activity	NA	NA	NA	NA	GO:0003676	nucleic acid binding	NA	NA	NA	0.78	NA	Affinity Capture-RNA	1	PUBMED:22658674	1	H.sapiens	1	1
Glyma.02G208700	Glyma.05G020900	Glyma02g37120	Glyma05g00400	C6TGW2	I1JZI4	general regulatory factor 2	glycine-rich RNA-binding protein 3	NA	NA	NA	NA	NA	NA	NA	NA	GO:0003676	nucleic acid binding	NA	NA	NA	NA	NA	MI:0027(cosedimentation)	1	PUBMED:16615898	1	M.musculus	1	1
