## Supplementary material for "*Bradyrhizobium diazoefficiens* USDA 110-*Glycine max* interactome provides candidate proteins associated with symbiosis": Supplementary Table S4 PPI_The predicted G. max interactome.xls (part 5 of 28)

### Sheet: Supplementary Table S4 PPI_Gmax (continued)
interacterA	interacterB	ensemblA	ensemblB	uniprotA	uniprotB	descriptionA	descriptionB	BPGO_A	BPterm_A	MFGO_A	MFterm_A	CCGO_A	CCterm_A	BPGO_B	BPterm_B	MFGO_B	MFterm_B	CCGO_B	CCterm_B	simBP	simMF	simCC	experiment	exp_count	pubmed	pubmed_count	Interolog_species	species_count	CV
Glyma.01G136100	Glyma.05G021300	Glyma01g33240	Glyma05g00445	I1J7R6	K7KMF2	high mobility group	DNAJ heat shock N-terminal domain-containing protein	NA	NA	NA	NA	NA	NA	NA	NA	NA	NA	NA	NA	NA	NA	NA	MI:0676(tandem affinity purification)	1	PUBMED:19536198	1	S.cerevisiae	1	1
Glyma.01G137300	Glyma.05G021300	Glyma01g33380	Glyma05g00445	I1J7S6	K7KMF2	golgi snare 12	DNAJ heat shock N-terminal domain-containing protein	NA	NA	NA	NA	NA	NA	NA	NA	NA	NA	NA	NA	NA	NA	NA	Positive Genetic	1	PUBMED:21987634	1	S.cerevisiae	1	1
Glyma.01G183600	Glyma.05G021300	Glyma01g39030	Glyma05g00445	I1J943	K7KMF2	SWIB complex BAF60b domain-containing protein	DNAJ heat shock N-terminal domain-containing protein	NA	NA	GO:0005515	protein binding	NA	NA	NA	NA	NA	NA	NA	NA	NA	NA	NA	MI:0676(tandem affinity purification)	1	PUBMED:19536198	1	S.cerevisiae	1	1
Glyma.02G026700	Glyma.05G021300	Glyma02g03060	Glyma05g00445	K7K633	K7KMF2	SIN3-like 4	DNAJ heat shock N-terminal domain-containing protein	GO:0006355	regulation of transcription, DNA-templated	NA	NA	GO:0005634	nucleus	NA	NA	NA	NA	NA	NA	NA	NA	NA	MI:0676(tandem affinity purification)	1	PUBMED:19536198	1	S.cerevisiae	1	1
Glyma.02G050200	Glyma.05G021300	Glyma02g05630	Glyma05g00445	I1JCJ3	K7KMF2	ATPase, F0/V0 complex, subunit C protein	DNAJ heat shock N-terminal domain-containing protein	GO:0015991	ATP hydrolysis coupled proton transport	GO:0015078	hydrogen ion transmembrane transporter activity	GO:0033177	proton-transporting two-sector ATPase complex, proton-transporting domain	NA	NA	NA	NA	NA	NA	NA	NA	NA	MI:0096(pull down)	1	PUBMED:25294943	1	D.melanogaster	1	1
Glyma.02G120400	Glyma.05G021300	Glyma02g13270	Glyma05g00445	K7K7V7	K7KMF2	Dihydropterin pyrophosphokinase / Dihydropteroate synthase	DNAJ heat shock N-terminal domain-containing protein	GO:0009396|GO:0042558	folic acid-containing compound biosynthetic process|pteridine-containing compound metabolic process	GO:0003848	2-amino-4-hydroxy-6-hydroxymethyldihydropteridine diphosphokinase activity	NA	NA	NA	NA	NA	NA	NA	NA	NA	NA	NA	MI:0676(tandem affinity purification)	1	PUBMED:19536198	1	S.cerevisiae	1	1
Glyma.02G190700	Glyma.05G021300	Glyma02g34640	Glyma05g00445	C6TK31	K7KMF2	UDP-glcnac-adolichol phosphate glcnac-1-p-transferase	DNAJ heat shock N-terminal domain-containing protein	NA	NA	GO:0008963	phospho-N-acetylmuramoyl-pentapeptide-transferase activity	GO:0016021	integral component of membrane	NA	NA	NA	NA	NA	NA	NA	NA	NA	Positive Genetic	1	PUBMED:21987634	1	S.cerevisiae	1	1
Glyma.02G201400	Glyma.05G021300	Glyma02g36220	Glyma05g00445	K7K9Q0	K7KMF2	sorting nexin 1	DNAJ heat shock N-terminal domain-containing protein	GO:0007154	cell communication	GO:0005515|GO:0035091	protein binding|phosphatidylinositol binding	NA	NA	NA	NA	NA	NA	NA	NA	NA	NA	NA	Positive Genetic	1	PUBMED:21987634	1	S.cerevisiae	1	1
Glyma.02G236900	Glyma.05G021300	Glyma02g40330	Glyma05g00445	C6SW33	K7KMF2	ubiquitin conjugating enzyme 8	DNAJ heat shock N-terminal domain-containing protein	NA	NA	GO:0005515|GO:0016881	protein binding|acid-amino acid ligase activity	NA	NA	NA	NA	NA	NA	NA	NA	NA	NA	NA	Negative Genetic	1	PUBMED:17314980	1	S.cerevisiae	1	1
Glyma.02G250900	Glyma.05G021300	Glyma02g41830	Glyma05g00445	K7KAN2	K7KMF2	histone acetyltransferase of the GNAT family 2	DNAJ heat shock N-terminal domain-containing protein	GO:0006355|GO:0016568	regulation of transcription, DNA-templated|chromatin modification	GO:0004402|GO:0016747	histone acetyltransferase activity|transferase activity, transferring acyl groups other than amino-acyl groups	GO:0005634	nucleus	NA	NA	NA	NA	NA	NA	NA	NA	NA	MI:0676(tandem affinity purification)	1	PUBMED:19536198	1	S.cerevisiae	1	1
Glyma.02G255500	Glyma.05G021300	Glyma02g42260	Glyma05g00445	P50346	K7KMF2	Ribosomal protein L10 family protein	DNAJ heat shock N-terminal domain-containing protein	GO:0006414|GO:0042254	translational elongation|ribosome biogenesis	GO:0003735	structural constituent of ribosome	GO:0005622|GO:0005840	intracellular|ribosome	NA	NA	NA	NA	NA	NA	NA	NA	NA	MI:0676(tandem affinity purification)	1	PUBMED:16429126	1	S.cerevisiae	1	1
Glyma.02G281000	Glyma.05G021300	Glyma02g45000	Glyma05g00445	I1JIZ0	K7KMF2	chromatin remodeling 5	DNAJ heat shock N-terminal domain-containing protein	NA	NA	GO:0003676|GO:0003677|GO:0004386|GO:0005524	nucleic acid binding|DNA binding|helicase activity|ATP binding	NA	NA	NA	NA	NA	NA	NA	NA	NA	NA	NA	MI:0676(tandem affinity purification)	1	PUBMED:19536198	1	S.cerevisiae	1	1
Glyma.03G002400	Glyma.05G021300	Glyma03g00470	Glyma05g00445	I1JK05	K7KMF2	translation initiation factor 3B1	DNAJ heat shock N-terminal domain-containing protein	NA	NA	GO:0003676	nucleic acid binding	NA	NA	NA	NA	NA	NA	NA	NA	NA	NA	NA	MI:0676(tandem affinity purification)	1	PUBMED:19536198	1	S.cerevisiae	1	1
Glyma.03G002500	Glyma.05G021300	Glyma03g00480	Glyma05g00445	I1JK06	K7KMF2	3beta-hydroxysteroid-dehydrogenase/decarboxylase isoform 2	DNAJ heat shock N-terminal domain-containing protein	GO:0006694|GO:0009058|GO:0044237|GO:0045226|GO:0055114	steroid biosynthetic process|biosynthetic process|cellular metabolic process|extracellular polysaccharide biosynthetic process|oxidation-reduction process	GO:0003824|GO:0003854|GO:0008831|GO:0016616|GO:0050662	catalytic activity|3-beta-hydroxy-delta5-steroid dehydrogenase activity|dTDP-4-dehydrorhamnose reductase activity|oxidoreductase activity, acting on the CH-OH group of donors, NAD or NADP as acceptor|coenzyme binding	NA	NA	NA	NA	NA	NA	NA	NA	NA	NA	NA	Positive Genetic	1	PUBMED:21987634	1	S.cerevisiae	1	1
Glyma.03G029700	Glyma.05G021300	Glyma03g03490	Glyma05g00445	I1JKS2	K7KMF2	golgi snare 12	DNAJ heat shock N-terminal domain-containing protein	NA	NA	NA	NA	NA	NA	NA	NA	NA	NA	NA	NA	NA	NA	NA	Positive Genetic	1	PUBMED:21987634	1	S.cerevisiae	1	1
Glyma.03G050300	Glyma.05G021300	Glyma03g06440	Glyma05g00445	I1JL82	K7KMF2	Ribosomal protein S4 (RPS4A) family protein	DNAJ heat shock N-terminal domain-containing protein	NA	NA	GO:0003723	RNA binding	NA	NA	NA	NA	NA	NA	NA	NA	NA	NA	NA	Positive Genetic	1	PUBMED:21987634	1	S.cerevisiae	1	1
Glyma.03G116600	Glyma.05G021300	Glyma03g27030	Glyma05g00445	I1JMV0	K7KMF2	DNAJ homologue 2	DNAJ heat shock N-terminal domain-containing protein	NA	NA	GO:0031072|GO:0051082	heat shock protein binding|unfolded protein binding	NA	NA	NA	NA	NA	NA	NA	NA	NA	NA	NA	Dosage Rescue	1	PUBMED:17438278	1	S.cerevisiae	1	1
Glyma.03G152100	Glyma.05G021300	Glyma03g30880	Glyma05g00445	I1N9G0	K7KMF2	Small nuclear ribonucleoprotein family protein	DNAJ heat shock N-terminal domain-containing protein	NA	NA	NA	NA	NA	NA	NA	NA	NA	NA	NA	NA	NA	NA	NA	MI:0676(tandem affinity purification)|Positive Genetic	2	PUBMED:19536198|PUBMED:21987634	2	S.cerevisiae	1	2
Glyma.03G172200	Glyma.05G021300	Glyma03g32950	Glyma05g00445	I1JPD4	K7KMF2	eukaryotic translation initiation factor 3A	DNAJ heat shock N-terminal domain-containing protein	NA	NA	GO:0005515	protein binding	NA	NA	NA	NA	NA	NA	NA	NA	NA	NA	NA	MI:0676(tandem affinity purification)	1	PUBMED:19536198	1	S.cerevisiae	1	1
Glyma.03G197600	Glyma.05G021300	Glyma03g35540	Glyma05g00445	K7KG22	K7KMF2	ubiquitin extension protein 1	DNAJ heat shock N-terminal domain-containing protein	GO:0006412	translation	GO:0003735|GO:0005515	structural constituent of ribosome|protein binding	GO:0005840	ribosome	NA	NA	NA	NA	NA	NA	NA	NA	NA	Positive Genetic	1	PUBMED:21987634	1	S.cerevisiae	1	1
Glyma.03G205800	Glyma.05G021300	Glyma03g36420	Glyma05g00445	I1JQD4	K7KMF2	Nucleic acid-binding, OB-fold-like protein	DNAJ heat shock N-terminal domain-containing protein	GO:0006412	translation	GO:0003735	structural constituent of ribosome	GO:0005622|GO:0005840	intracellular|ribosome	NA	NA	NA	NA	NA	NA	NA	NA	NA	Positive Genetic	1	PUBMED:21987634	1	S.cerevisiae	1	1
Glyma.03G207700	Glyma.05G021300	Glyma03g36580	Glyma05g00445	C6SZ18	K7KMF2	Nucleic acid-binding, OB-fold-like protein	DNAJ heat shock N-terminal domain-containing protein	GO:0006412	translation	GO:0003735	structural constituent of ribosome	GO:0005622|GO:0005840	intracellular|ribosome	NA	NA	NA	NA	NA	NA	NA	NA	NA	Positive Genetic	1	PUBMED:21987634	1	S.cerevisiae	1	1
Glyma.03G237600	Glyma.05G021300	Glyma03g39760	Glyma05g00445	I1JRC5	K7KMF2	NPK1-related protein kinase 1	DNAJ heat shock N-terminal domain-containing protein	GO:0006468	protein phosphorylation	GO:0004672|GO:0005524	protein kinase activity|ATP binding	NA	NA	NA	NA	NA	NA	NA	NA	NA	NA	NA	MI:0676(tandem affinity purification)	1	PUBMED:19536198	1	S.cerevisiae	1	1
Glyma.04G007500	Glyma.05G021300	Glyma04g00950	Glyma05g00445	I1JCJ3	K7KMF2	vacuolar-type H(+)-ATPase C3	DNAJ heat shock N-terminal domain-containing protein	GO:0015991	ATP hydrolysis coupled proton transport	GO:0015078	hydrogen ion transmembrane transporter activity	GO:0033177	proton-transporting two-sector ATPase complex, proton-transporting domain	NA	NA	NA	NA	NA	NA	NA	NA	NA	MI:0096(pull down)	1	PUBMED:25294943	1	D.melanogaster	1	1
Glyma.04G056600	Glyma.05G021300	Glyma04g05960	Glyma05g00445	I1JU23	K7KMF2	G protein alpha subunit 1	DNAJ heat shock N-terminal domain-containing protein	GO:0007186	G-protein coupled receptor signaling pathway	GO:0003924|GO:0004871|GO:0005525|GO:0019001|GO:0031683	GTPase activity|signal transducer activity|GTP binding|guanyl nucleotide binding|G-protein beta/gamma-subunit complex binding	NA	NA	NA	NA	NA	NA	NA	NA	NA	NA	NA	Positive Genetic	1	PUBMED:21987634	1	S.cerevisiae	1	1
Glyma.04G080700	Glyma.05G021300	Glyma04g08560	Glyma05g00445	I1JUS6	K7KMF2	aspartate aminotransferase 3	DNAJ heat shock N-terminal domain-containing protein	GO:0009058	biosynthetic process	GO:0030170	pyridoxal phosphate binding	NA	NA	NA	NA	NA	NA	NA	NA	NA	NA	NA	MI:0676(tandem affinity purification)	1	PUBMED:19536198	1	S.cerevisiae	1	1
Glyma.04G111500	Glyma.05G021300	Glyma04g12320	Glyma05g00445	C6SXI7	K7KMF2	Ribosomal L5P family protein	DNAJ heat shock N-terminal domain-containing protein	GO:0006412	translation	GO:0003735	structural constituent of ribosome	GO:0005840	ribosome	NA	NA	NA	NA	NA	NA	NA	NA	NA	MI:0676(tandem affinity purification)	1	PUBMED:19536198	1	S.cerevisiae	1	1
Glyma.04G131800	Glyma.05G021300	Glyma04g16350	Glyma05g00445	I1JW13	K7KMF2	prohibitin 4	DNAJ heat shock N-terminal domain-containing protein	NA	NA	NA	NA	NA	NA	NA	NA	NA	NA	NA	NA	NA	NA	NA	Positive Genetic	1	PUBMED:21987634	1	S.cerevisiae	1	1
Glyma.04G231500	Glyma.05G021300	Glyma04g40980	Glyma05g00445	I1JQ42	K7KMF2	Ubiquitin supergroup;Ribosomal protein L40e	DNAJ heat shock N-terminal domain-containing protein	GO:0006412	translation	GO:0003735|GO:0005515	structural constituent of ribosome|protein binding	GO:0005840	ribosome	NA	NA	NA	NA	NA	NA	NA	NA	NA	Positive Genetic	1	PUBMED:21987634	1	S.cerevisiae	1	1
Glyma.04G240900	Glyma.05G021300	Glyma04g42000	Glyma05g00445	I1JYX6	K7KMF2	global transcription factor group A2	DNAJ heat shock N-terminal domain-containing protein	NA	NA	NA	NA	NA	NA	NA	NA	NA	NA	NA	NA	NA	NA	NA	MI:0676(tandem affinity purification)	1	PUBMED:19536198	1	S.cerevisiae	1	1
Glyma.05G005300	Glyma.05G021300	Glyma05g08770	Glyma05g00445	I1K1I6	K7KMF2	Isocitrate/isopropylmalate dehydrogenase family protein	DNAJ heat shock N-terminal domain-containing protein	GO:0055114	oxidation-reduction process	GO:0016616	oxidoreductase activity, acting on the CH-OH group of donors, NAD or NADP as acceptor	NA	NA	NA	NA	NA	NA	NA	NA	NA	NA	NA	MI:0676(tandem affinity purification)	1	PUBMED:19536198	1	S.cerevisiae	1	1
Glyma.01G207400	Glyma.05G021400	Glyma01g41590	Glyma05g00460	I1J9T6	I1JZJ1	ubiquitin-protein ligases	histone deacetylase 5	NA	NA	NA	NA	NA	NA	NA	NA	NA	NA	NA	NA	NA	NA	NA	MI:0018(two hybrid)	1	PUBMED:24220632	1	A.thaliana	1	1
Glyma.01G245100	Glyma.05G021400	Glyma01g45660	Glyma05g00460	I1JB12	I1JZJ1	histone deacetylase 1	histone deacetylase 5	NA	NA	NA	NA	NA	NA	NA	NA	NA	NA	NA	NA	NA	NA	NA	Affinity Capture-Western|MI:0019(coimmunoprecipitation)|in vivo	3	PUBMED:11739383	1	H.sapiens	1	1
Glyma.04G000200	Glyma.05G021400	Glyma13g06010	Glyma05g00460	I1LWR2	I1JZJ1	histone deacetylase 1	histone deacetylase 5	NA	NA	NA	NA	NA	NA	NA	NA	NA	NA	NA	NA	NA	NA	NA	Affinity Capture-Western|MI:0019(coimmunoprecipitation)|in vivo	3	PUBMED:11739383	1	H.sapiens	1	1
Glyma.05G021400	Glyma.05G021400	Glyma05g00460	Glyma05g00460	I1JZJ1	I1JZJ1	histone deacetylase 5	histone deacetylase 5	NA	NA	NA	NA	NA	NA	NA	NA	NA	NA	NA	NA	NA	NA	NA	Affinity Capture-MS	1	PUBMED:23752268	1	H.sapiens	1	1
Glyma.05G022500	Glyma.05G022500	Glyma05g00570	Glyma05g00570	I1JZK2	I1JZK2	diacylglycerol kinase1	diacylglycerol kinase1	GO:0007205|GO:0035556	protein kinase C-activating G-protein coupled receptor signaling pathway|intracellular signal transduction	GO:0004143	diacylglycerol kinase activity	NA	NA	GO:0007205|GO:0035556	protein kinase C-activating G-protein coupled receptor signaling pathway|intracellular signal transduction	GO:0004143	diacylglycerol kinase activity	NA	NA	1	1	NA	Affinity Capture-Western|IDA(in vitro reconstitution assay with recombinant protein)|MI:0018(two hybrid)|MI:0028(cosedimentation in solution)|MI:0071(molecular sieving)|MI:0107(surface plasmon resonance)|MI:0114(x-ray crystallography)|MI:0410(electron tomography)|in vitro|in vivo	10	PUBMED:12200442|PUBMED:12810723|PUBMED:1,208,471,012,200,440|PUBMED:18334213	4	H.sapiens	1	4
Glyma.01G057100	Glyma.05G022600	Glyma01g06970	Glyma05g00590	I1J5Y9	K7KMG0	UDP-glucose 6-dehydrogenase family protein	UDP-glucose 6-dehydrogenase family protein	GO:0055114	oxidation-reduction process	GO:0016616|GO:0051287	oxidoreductase activity, acting on the CH-OH group of donors, NAD or NADP as acceptor|NAD binding	NA	NA	GO:0055114	oxidation-reduction process	GO:0016616|GO:0051287	oxidoreductase activity, acting on the CH-OH group of donors, NAD or NADP as acceptor|NAD binding	NA	NA	1	1	NA	MI:0018(two hybrid)|MI:0397(two hybrid array)|MI:0398(two hybrid pooling approach)	3	PUBMED:14704431|PUBMED:19123269	2	C.elegans	1	2
Glyma.02G115400	Glyma.05G022600	Glyma02g12870	Glyma05g00590	I1JED0	K7KMG0	UDP-glucose 6-dehydrogenase family protein	UDP-glucose 6-dehydrogenase family protein	GO:0055114	oxidation-reduction process	GO:0016616|GO:0051287	oxidoreductase activity, acting on the CH-OH group of donors, NAD or NADP as acceptor|NAD binding	NA	NA	GO:0055114	oxidation-reduction process	GO:0016616|GO:0051287	oxidoreductase activity, acting on the CH-OH group of donors, NAD or NADP as acceptor|NAD binding	NA	NA	1	1	NA	MI:0018(two hybrid)|MI:0397(two hybrid array)|MI:0398(two hybrid pooling approach)	3	PUBMED:14704431|PUBMED:19123269	2	C.elegans	1	2
Glyma.05G022600	Glyma.05G022600	Glyma05g00590	Glyma05g00590	K7KMG0	K7KMG0	UDP-glucose 6-dehydrogenase family protein	UDP-glucose 6-dehydrogenase family protein	GO:0055114	oxidation-reduction process	GO:0016616|GO:0051287	oxidoreductase activity, acting on the CH-OH group of donors, NAD or NADP as acceptor|NAD binding	NA	NA	GO:0055114	oxidation-reduction process	GO:0016616|GO:0051287	oxidoreductase activity, acting on the CH-OH group of donors, NAD or NADP as acceptor|NAD binding	NA	NA	1	1	NA	MI:0018(two hybrid)|MI:0397(two hybrid array)|MI:0398(two hybrid pooling approach)	3	PUBMED:14704431|PUBMED:19123269	2	C.elegans	1	2
Glyma.03G172200	Glyma.05G022800	Glyma03g32950	Glyma05g00611	I1JPD4	K7KMG4	eukaryotic translation initiation factor 3A	myosin heavy chain-related	NA	NA	GO:0005515	protein binding	NA	NA	NA	NA	NA	NA	NA	NA	NA	NA	NA	IDA(in vitro reconstitution assay with recombinant protein)|MI:0006(anti bait coimmunoprecipitation)|MI:0018(two hybrid)|MI:0096(pull down)	4	PUBMED:19745810	1	A.thaliana	1	1
Glyma.05G022800	Glyma.05G022800	Glyma05g00611	Glyma05g00611	K7KMG4	K7KMG4	myosin heavy chain-related	myosin heavy chain-related	NA	NA	NA	NA	NA	NA	NA	NA	NA	NA	NA	NA	NA	NA	NA	MI:0018(two hybrid)|MI:0096(pull down)|MI:0416(fluorescence microscopy)	3	PUBMED:19745810	1	A.thaliana	1	1
Glyma.01G015600	Glyma.05G023100	Glyma01g01960	Glyma05g00640	I1J4T0	I1JZK8	Syntaxin/t-SNARE family protein	soluble N-ethylmaleimide-sensitive factor adaptor protein 33	NA	NA	GO:0005515	protein binding	GO:0016020	membrane	NA	NA	GO:0005515	protein binding	NA	NA	NA	1	NA	Affinity Capture-MS	1	PUBMED:22036573	1	D.melanogaster	1	1
Glyma.01G137300	Glyma.05G023100	Glyma01g33380	Glyma05g00640	I1J7S6	I1JZK8	golgi snare 12	soluble N-ethylmaleimide-sensitive factor adaptor protein 33	NA	NA	NA	NA	NA	NA	NA	NA	GO:0005515	protein binding	NA	NA	NA	NA	NA	Affinity Capture-MS	1	PUBMED:22036573	1	D.melanogaster	1	1
Glyma.02G111400	Glyma.05G023100	Glyma02g12390	Glyma05g00640	I1JE83	I1JZK8	Vesicle transport v-SNARE family protein	soluble N-ethylmaleimide-sensitive factor adaptor protein 33	GO:0006886	intracellular protein transport	NA	NA	GO:0016020	membrane	NA	NA	GO:0005515	protein binding	NA	NA	NA	NA	NA	Affinity Capture-MS	1	PUBMED:22036573	1	D.melanogaster	1	1
Glyma.02G195300	Glyma.05G023100	Glyma02g35210	Glyma05g00640	I1JGG8	I1JZK8	syntaxin of plants 121	soluble N-ethylmaleimide-sensitive factor adaptor protein 33	NA	NA	GO:0005515	protein binding	GO:0016020	membrane	NA	NA	GO:0005515	protein binding	NA	NA	NA	1	NA	MI:0400(affinity technology)	1	PUBMED:16895441	1	C.elegans	1	1
Glyma.02G195400	Glyma.05G023100	Glyma02g35230	Glyma05g00640	I1JGG9	I1JZK8	syntaxin of plants 121	soluble N-ethylmaleimide-sensitive factor adaptor protein 33	NA	NA	GO:0005515	protein binding	GO:0016020	membrane	NA	NA	GO:0005515	protein binding	NA	NA	NA	1	NA	IDA(in vitro reconstitution assay with recombinant protein)|MI:0007(anti tag coimmunoprecipitation)|MI:0096(pull down)|MI:0400(affinity technology)	4	PUBMED:18678865|PUBMED:23572542|PUBMED:pubmed:18273019|PUBMED:16895441	4	A.thaliana|C.elegans	2	8
Glyma.02G279100	Glyma.05G023100	Glyma02g44760	Glyma05g00640	I1JIW7	I1JZK8	vesicle-associated membrane protein 713	soluble N-ethylmaleimide-sensitive factor adaptor protein 33	GO:0016192	vesicle-mediated transport	NA	NA	GO:0016021	integral component of membrane	NA	NA	GO:0005515	protein binding	NA	NA	NA	NA	NA	Affinity Capture-MS	1	PUBMED:22036573	1	D.melanogaster	1	1
Glyma.03G217400	Glyma.05G023100	Glyma03g37540	Glyma05g00640	I1JQP7	I1JZK8	syntaxin of plants 43	soluble N-ethylmaleimide-sensitive factor adaptor protein 33	NA	NA	GO:0005515	protein binding	GO:0016020	membrane	NA	NA	GO:0005515	protein binding	NA	NA	NA	1	NA	Affinity Capture-MS	1	PUBMED:22036573	1	D.melanogaster	1	1
Glyma.04G072700	Glyma.05G023100	Glyma04g07660	Glyma05g00640	I1JUJ6	I1JZK8	syntaxin of plants 32	soluble N-ethylmaleimide-sensitive factor adaptor protein 33	NA	NA	GO:0005515	protein binding	GO:0016020	membrane	NA	NA	GO:0005515	protein binding	NA	NA	NA	1	NA	Affinity Capture-MS	1	PUBMED:22036573	1	D.melanogaster	1	1
Glyma.04G072800	Glyma.05G023100	Glyma04g07680	Glyma05g00640	I1JUJ8	I1JZK8	syntaxin of plants 32	soluble N-ethylmaleimide-sensitive factor adaptor protein 33	NA	NA	GO:0005515	protein binding	GO:0016020	membrane	NA	NA	GO:0005515	protein binding	NA	NA	NA	1	NA	Affinity Capture-MS	1	PUBMED:22036573	1	D.melanogaster	1	1
Glyma.04G164400	Glyma.05G023100	Glyma04g32710	Glyma05g00640	C6T803	I1JZK8	soluble N-ethylmaleimide-sensitive factor adaptor protein 33	soluble N-ethylmaleimide-sensitive factor adaptor protein 33	NA	NA	GO:0005515	protein binding	NA	NA	NA	NA	GO:0005515	protein binding	NA	NA	NA	1	NA	Affinity Capture-MS|Phenotypic Suppression	2	PUBMED:22036573|PUBMED:12242238	2	D.melanogaster	1	2
Glyma.05G012400	Glyma.05G023100	Glyma05g08040	Glyma05g00640	I1K1B1	I1JZK8	DNAJ heat shock N-terminal domain-containing protein	soluble N-ethylmaleimide-sensitive factor adaptor protein 33	NA	NA	NA	NA	NA	NA	NA	NA	GO:0005515	protein binding	NA	NA	NA	NA	NA	Affinity Capture-MS	1	PUBMED:22036573	1	D.melanogaster	1	1
Glyma.02G275600	Glyma.05G023300	Glyma02g44350	Glyma05g00686	Q6LEG8	K7KMG9	calmodulin 5	NA	NA	NA	GO:0005509	calcium ion binding	NA	NA	NA	NA	NA	NA	NA	NA	NA	NA	NA	IDA(in vitro reconstitution assay with recombinant protein)	1	PUBMED:15840729	1	H.sapiens	1	1
Glyma.03G004100	Glyma.05G023300	Glyma03g00640	Glyma05g00686	Q6LEG8	K7KMG9	calmodulin 5	NA	NA	NA	GO:0005509	calcium ion binding	NA	NA	NA	NA	NA	NA	NA	NA	NA	NA	NA	IDA(in vitro reconstitution assay with recombinant protein)	1	PUBMED:15840729	1	H.sapiens	1	1
Glyma.01G004500	Glyma.05G024200	Glyma01g00760	Glyma05g00780	I1J4E1	C6ZHS4	SNF7 family protein	eukaryotic elongation factor 5A-1	GO:0015031	protein transport	NA	NA	NA	NA	GO:0006452|GO:0045901|GO:0045905	translational frameshifting|positive regulation of translational elongation|positive regulation of translational termination	GO:0003723|GO:0003746|GO:0043022	RNA binding|translation elongation factor activity|ribosome binding	NA	NA	0.14	NA	NA	Phenotypic Enhancement	1	PUBMED:20402793	1	S.cerevisiae	1	1
Glyma.01G140200	Glyma.05G024200	Glyma01g33761	Glyma05g00780	K7K3R6	C6ZHS4	arginase	eukaryotic elongation factor 5A-1	NA	NA	GO:0016813|GO:0046872	hydrolase activity, acting on carbon-nitrogen (but not peptide) bonds, in linear amidines|metal ion binding	NA	NA	GO:0006452|GO:0045901|GO:0045905	translational frameshifting|positive regulation of translational elongation|positive regulation of translational termination	GO:0003723|GO:0003746|GO:0043022	RNA binding|translation elongation factor activity|ribosome binding	NA	NA	NA	0.38	NA	Affinity Capture-MS|MI:0007(anti tag coimmunoprecipitation)	2	PUBMED:11805837	1	S.cerevisiae	1	1
Glyma.01G159400	Glyma.05G024200	Glyma01g36390	Glyma05g00780	I1J8D3	C6ZHS4	Phosphoinositide phosphatase family protein	eukaryotic elongation factor 5A-1	NA	NA	GO:0042578	phosphoric ester hydrolase activity	NA	NA	GO:0006452|GO:0045901|GO:0045905	translational frameshifting|positive regulation of translational elongation|positive regulation of translational termination	GO:0003723|GO:0003746|GO:0043022	RNA binding|translation elongation factor activity|ribosome binding	NA	NA	NA	0.21	NA	Affinity Capture-MS|MI:0676(tandem affinity purification)	2	PUBMED:16554755	1	S.cerevisiae	1	1
Glyma.01G165100	Glyma.05G024200	Glyma01g36990	Glyma05g00780	I1J8K2	C6ZHS4	regulatory particle non-ATPase 10	eukaryotic elongation factor 5A-1	NA	NA	NA	NA	NA	NA	GO:0006452|GO:0045901|GO:0045905	translational frameshifting|positive regulation of translational elongation|positive regulation of translational termination	GO:0003723|GO:0003746|GO:0043022	RNA binding|translation elongation factor activity|ribosome binding	NA	NA	NA	NA	NA	Affinity Capture-MS	1	PUBMED:18757749	1	S.cerevisiae	1	1
Glyma.01G240000	Glyma.05G024200	Glyma01g45060	Glyma05g00780	C6F117	C6ZHS4	ribosomal protein S15A	eukaryotic elongation factor 5A-1	GO:0006412	translation	GO:0003735	structural constituent of ribosome	GO:0005840	ribosome	GO:0006452|GO:0045901|GO:0045905	translational frameshifting|positive regulation of translational elongation|positive regulation of translational termination	GO:0003723|GO:0003746|GO:0043022	RNA binding|translation elongation factor activity|ribosome binding	NA	NA	0.25	0.22	NA	Affinity Capture-MS	1	PUBMED:16215987	1	S.cerevisiae	1	1
Glyma.02G015900	Glyma.05G024200	Glyma02g01940	Glyma05g00780	K7K5X7	C6ZHS4	Ribosomal protein L19e family protein	eukaryotic elongation factor 5A-1	GO:0006412	translation	GO:0003735	structural constituent of ribosome	GO:0005622|GO:0005840	intracellular|ribosome	GO:0006452|GO:0045901|GO:0045905	translational frameshifting|positive regulation of translational elongation|positive regulation of translational termination	GO:0003723|GO:0003746|GO:0043022	RNA binding|translation elongation factor activity|ribosome binding	NA	NA	0.25	0.22	NA	Negative Genetic	1	PUBMED:20093466	1	S.cerevisiae	1	1
Glyma.02G016000	Glyma.05G024200	Glyma02g01950	Glyma05g00780	C6TMH8	C6ZHS4	Ribosomal protein L19e family protein	eukaryotic elongation factor 5A-1	GO:0006412	translation	GO:0003735	structural constituent of ribosome	GO:0005622|GO:0005840	intracellular|ribosome	GO:0006452|GO:0045901|GO:0045905	translational frameshifting|positive regulation of translational elongation|positive regulation of translational termination	GO:0003723|GO:0003746|GO:0043022	RNA binding|translation elongation factor activity|ribosome binding	NA	NA	0.25	0.22	NA	Negative Genetic	1	PUBMED:20093466	1	S.cerevisiae	1	1
Glyma.02G017800	Glyma.05G024200	Glyma02g02140	Glyma05g00780	I1JBL1	C6ZHS4	Ribosomal L22e protein family	eukaryotic elongation factor 5A-1	GO:0006412	translation	GO:0003735	structural constituent of ribosome	GO:0005622|GO:0005840	intracellular|ribosome	GO:0006452|GO:0045901|GO:0045905	translational frameshifting|positive regulation of translational elongation|positive regulation of translational termination	GO:0003723|GO:0003746|GO:0043022	RNA binding|translation elongation factor activity|ribosome binding	NA	NA	0.25	0.22	NA	Negative Genetic	1	PUBMED:20093466	1	S.cerevisiae	1	1
Glyma.02G049300	Glyma.05G024200	Glyma02g05540	Glyma05g00780	I1MN72	C6ZHS4	Ribosomal protein L2 family	eukaryotic elongation factor 5A-1	GO:0006412	translation	GO:0003735	structural constituent of ribosome	GO:0005622|GO:0005840	intracellular|ribosome	GO:0006452|GO:0045901|GO:0045905	translational frameshifting|positive regulation of translational elongation|positive regulation of translational termination	GO:0003723|GO:0003746|GO:0043022	RNA binding|translation elongation factor activity|ribosome binding	NA	NA	0.25	0.22	NA	Affinity Capture-MS	1	PUBMED:16215987	1	S.cerevisiae	1	1
Glyma.02G076000	Glyma.05G024200	Glyma02g08350	Glyma05g00780	I1JD92	C6ZHS4	P-loop containing nucleoside triphosphate hydrolases superfamily protein	eukaryotic elongation factor 5A-1	GO:0006139	nucleobase-containing compound metabolic process	GO:0005524|GO:0019205	ATP binding|nucleobase-containing compound kinase activity	NA	NA	GO:0006452|GO:0045901|GO:0045905	translational frameshifting|positive regulation of translational elongation|positive regulation of translational termination	GO:0003723|GO:0003746|GO:0043022	RNA binding|translation elongation factor activity|ribosome binding	NA	NA	0.19	0.34	NA	Affinity Capture-MS	1	PUBMED:22770215	1	S.cerevisiae	1	1
Glyma.02G151400	Glyma.05G024200	Glyma02g17040	Glyma05g00780	I1JFE9	C6ZHS4	BRI1 suppressor 1 (BSU1)-like 1	eukaryotic elongation factor 5A-1	NA	NA	GO:0016787	hydrolase activity	NA	NA	GO:0006452|GO:0045901|GO:0045905	translational frameshifting|positive regulation of translational elongation|positive regulation of translational termination	GO:0003723|GO:0003746|GO:0043022	RNA binding|translation elongation factor activity|ribosome binding	NA	NA	NA	0.3	NA	Negative Genetic	1	PUBMED:20093466	1	S.cerevisiae	1	1
Glyma.02G203700	Glyma.05G024200	Glyma02g36500	Glyma05g00780	I1JGP5	C6ZHS4	eukaryotic elongation factor 5A-1	eukaryotic elongation factor 5A-1	GO:0006452|GO:0045901|GO:0045905	translational frameshifting|positive regulation of translational elongation|positive regulation of translational termination	GO:0003723|GO:0003746|GO:0043022	RNA binding|translation elongation factor activity|ribosome binding	NA	NA	GO:0006452|GO:0045901|GO:0045905	translational frameshifting|positive regulation of translational elongation|positive regulation of translational termination	GO:0003723|GO:0003746|GO:0043022	RNA binding|translation elongation factor activity|ribosome binding	NA	NA	1	1	NA	Affinity Capture-MS|IDA(in vitro reconstitution assay with recombinant protein)|IPI(Co-purification)|MI:0676(tandem affinity purification)|Synthetic Lethality	5	PUBMED:16554755|PUBMED:22945904|PUBMED:19120453|PUBMED:1903841	4	S.cerevisiae	1	4
Glyma.02G236700	Glyma.05G024200	Glyma02g40310	Glyma05g00780	I1JHM4	C6ZHS4	eukaryotic translation initiation factor 2 beta subunit	eukaryotic elongation factor 5A-1	GO:0006413	translational initiation	GO:0003743	translation initiation factor activity	NA	NA	GO:0006452|GO:0045901|GO:0045905	translational frameshifting|positive regulation of translational elongation|positive regulation of translational termination	GO:0003723|GO:0003746|GO:0043022	RNA binding|translation elongation factor activity|ribosome binding	NA	NA	0.19	0.54	NA	Affinity Capture-Western	1	PUBMED:17974565|PUBMED:20485439	2	S.cerevisiae	1	2
Glyma.02G255500	Glyma.05G024200	Glyma02g42260	Glyma05g00780	P50346	C6ZHS4	Ribosomal protein L10 family protein	eukaryotic elongation factor 5A-1	GO:0006414|GO:0042254	translational elongation|ribosome biogenesis	GO:0003735	structural constituent of ribosome	GO:0005622|GO:0005840	intracellular|ribosome	GO:0006452|GO:0045901|GO:0045905	translational frameshifting|positive regulation of translational elongation|positive regulation of translational termination	GO:0003723|GO:0003746|GO:0043022	RNA binding|translation elongation factor activity|ribosome binding	NA	NA	0.34	0.22	NA	Affinity Capture-MS|MI:0007(anti tag coimmunoprecipitation)	2	PUBMED:11805837|PUBMED:16215987	2	S.cerevisiae	1	2
Glyma.02G275600	Glyma.05G024200	Glyma02g44350	Glyma05g00780	Q6LEG8	C6ZHS4	calmodulin 5	eukaryotic elongation factor 5A-1	NA	NA	GO:0005509	calcium ion binding	NA	NA	GO:0006452|GO:0045901|GO:0045905	translational frameshifting|positive regulation of translational elongation|positive regulation of translational termination	GO:0003723|GO:0003746|GO:0043022	RNA binding|translation elongation factor activity|ribosome binding	NA	NA	NA	0.23	NA	Affinity Capture-MS|MI:0007(anti tag coimmunoprecipitation)	2	PUBMED:11805837	1	S.cerevisiae	1	1
Glyma.03G002400	Glyma.05G024200	Glyma03g00470	Glyma05g00780	I1JK05	C6ZHS4	translation initiation factor 3B1	eukaryotic elongation factor 5A-1	NA	NA	GO:0003676	nucleic acid binding	NA	NA	GO:0006452|GO:0045901|GO:0045905	translational frameshifting|positive regulation of translational elongation|positive regulation of translational termination	GO:0003723|GO:0003746|GO:0043022	RNA binding|translation elongation factor activity|ribosome binding	NA	NA	NA	0.67	NA	Affinity Capture-Western	1	PUBMED:20060839	1	S.cerevisiae	1	1
Glyma.03G004100	Glyma.05G024200	Glyma03g00640	Glyma05g00780	Q6LEG8	C6ZHS4	calmodulin 5	eukaryotic elongation factor 5A-1	NA	NA	GO:0005509	calcium ion binding	NA	NA	GO:0006452|GO:0045901|GO:0045905	translational frameshifting|positive regulation of translational elongation|positive regulation of translational termination	GO:0003723|GO:0003746|GO:0043022	RNA binding|translation elongation factor activity|ribosome binding	NA	NA	NA	0.23	NA	Affinity Capture-MS|MI:0007(anti tag coimmunoprecipitation)	2	PUBMED:11805837	1	S.cerevisiae	1	1
Glyma.03G013200	Glyma.05G024200	Glyma03g01530	Glyma05g00780	I1JKB0	C6ZHS4	RNAhelicase-like 8	eukaryotic elongation factor 5A-1	NA	NA	GO:0003676|GO:0004386|GO:0005524|GO:0008026	nucleic acid binding|helicase activity|ATP binding|ATP-dependent helicase activity	NA	NA	GO:0006452|GO:0045901|GO:0045905	translational frameshifting|positive regulation of translational elongation|positive regulation of translational termination	GO:0003723|GO:0003746|GO:0043022	RNA binding|translation elongation factor activity|ribosome binding	NA	NA	NA	0.67	NA	Affinity Capture-RNA	1	PUBMED:23222640	1	S.cerevisiae	1	1
Glyma.03G036800	Glyma.05G024200	Glyma03g04500	Glyma05g00780	Q42808	C6ZHS4	TATA binding protein 2	eukaryotic elongation factor 5A-1	GO:0006352	DNA-templated transcription, initiation	GO:0003677	DNA binding	NA	NA	GO:0006452|GO:0045901|GO:0045905	translational frameshifting|positive regulation of translational elongation|positive regulation of translational termination	GO:0003723|GO:0003746|GO:0043022	RNA binding|translation elongation factor activity|ribosome binding	NA	NA	0.17	0.56	NA	Dosage Rescue	1	PUBMED:10535958	1	S.cerevisiae	1	1
Glyma.03G050300	Glyma.05G024200	Glyma03g06440	Glyma05g00780	I1JL82	C6ZHS4	Ribosomal protein S4 (RPS4A) family protein	eukaryotic elongation factor 5A-1	NA	NA	GO:0003723	RNA binding	NA	NA	GO:0006452|GO:0045901|GO:0045905	translational frameshifting|positive regulation of translational elongation|positive regulation of translational termination	GO:0003723|GO:0003746|GO:0043022	RNA binding|translation elongation factor activity|ribosome binding	NA	NA	NA	1	NA	Affinity Capture-MS	1	PUBMED:16215987	1	S.cerevisiae	1	1
Glyma.03G066600	Glyma.05G024200	Glyma03g18410	Glyma05g00780	I1JM21	C6ZHS4	NAD(P)-linked oxidoreductase superfamily protein	eukaryotic elongation factor 5A-1	NA	NA	NA	NA	NA	NA	GO:0006452|GO:0045901|GO:0045905	translational frameshifting|positive regulation of translational elongation|positive regulation of translational termination	GO:0003723|GO:0003746|GO:0043022	RNA binding|translation elongation factor activity|ribosome binding	NA	NA	NA	NA	NA	Affinity Capture-MS	1	PUBMED:22036573	1	D.melanogaster	1	1
Glyma.03G070100	Glyma.05G024200	Glyma03g17970	Glyma05g00780	C6T903	C6ZHS4	NAD(P)-linked oxidoreductase superfamily protein	eukaryotic elongation factor 5A-1	NA	NA	NA	NA	NA	NA	GO:0006452|GO:0045901|GO:0045905	translational frameshifting|positive regulation of translational elongation|positive regulation of translational termination	GO:0003723|GO:0003746|GO:0043022	RNA binding|translation elongation factor activity|ribosome binding	NA	NA	NA	NA	NA	Affinity Capture-MS	1	PUBMED:22036573	1	D.melanogaster	1	1
Glyma.03G086100	Glyma.05G024200	Glyma03g21680	Glyma05g00780	I1JM67	C6ZHS4	FK506- and rapamycin-binding protein 15 kD-2	eukaryotic elongation factor 5A-1	GO:0006457	protein folding	NA	NA	NA	NA	GO:0006452|GO:0045901|GO:0045905	translational frameshifting|positive regulation of translational elongation|positive regulation of translational termination	GO:0003723|GO:0003746|GO:0043022	RNA binding|translation elongation factor activity|ribosome binding	NA	NA	0.19	NA	NA	Affinity Capture-MS	1	PUBMED:22036573	1	D.melanogaster	1	1
Glyma.03G107700	Glyma.05G024200	Glyma03g25621	Glyma05g00780	K7KEB2	C6ZHS4	RNA-binding (RRM/RBD/RNP motifs) family protein	eukaryotic elongation factor 5A-1	NA	NA	GO:0003676	nucleic acid binding	NA	NA	GO:0006452|GO:0045901|GO:0045905	translational frameshifting|positive regulation of translational elongation|positive regulation of translational termination	GO:0003723|GO:0003746|GO:0043022	RNA binding|translation elongation factor activity|ribosome binding	NA	NA	NA	0.67	NA	Synthetic Rescue	1	PUBMED:15542855|PUBMED:23209445	2	S.cerevisiae	1	2
Glyma.03G113200	Glyma.05G024200	Glyma03g26590	Glyma05g00780	C6TC47	C6ZHS4	NAD(P)-binding Rossmann-fold superfamily protein	eukaryotic elongation factor 5A-1	GO:0008152	metabolic process	GO:0016491	oxidoreductase activity	NA	NA	GO:0006452|GO:0045901|GO:0045905	translational frameshifting|positive regulation of translational elongation|positive regulation of translational termination	GO:0003723|GO:0003746|GO:0043022	RNA binding|translation elongation factor activity|ribosome binding	NA	NA	0.19	0.29	NA	Affinity Capture-MS	1	PUBMED:22036573	1	D.melanogaster	1	1
Glyma.03G120900	Glyma.05G024200	Glyma03g27580	Glyma05g00780	I1JMZ4	C6ZHS4	Nascent polypeptide-associated complex (NAC), alpha subunit family protein	eukaryotic elongation factor 5A-1	NA	NA	GO:0005515	protein binding	NA	NA	GO:0006452|GO:0045901|GO:0045905	translational frameshifting|positive regulation of translational elongation|positive regulation of translational termination	GO:0003723|GO:0003746|GO:0043022	RNA binding|translation elongation factor activity|ribosome binding	NA	NA	NA	0.28	NA	Affinity Capture-MS	1	PUBMED:22036573	1	D.melanogaster	1	1
Glyma.03G161100	Glyma.05G024200	Glyma03g31800	Glyma05g00780	I1JP19	C6ZHS4	ARM repeat superfamily protein	eukaryotic elongation factor 5A-1	NA	NA	NA	NA	NA	NA	GO:0006452|GO:0045901|GO:0045905	translational frameshifting|positive regulation of translational elongation|positive regulation of translational termination	GO:0003723|GO:0003746|GO:0043022	RNA binding|translation elongation factor activity|ribosome binding	NA	NA	NA	NA	NA	Affinity Capture-MS|Affinity Capture-Western|MI:0018(two hybrid)|MI:0096(pull down)	4	PUBMED:26186194|PUBMED:14675757|PUBMED:19956996	3	H.sapiens|S.cerevisiae	2	6
Glyma.03G172200	Glyma.05G024200	Glyma03g32950	Glyma05g00780	I1JPD4	C6ZHS4	eukaryotic translation initiation factor 3A	eukaryotic elongation factor 5A-1	NA	NA	GO:0005515	protein binding	NA	NA	GO:0006452|GO:0045901|GO:0045905	translational frameshifting|positive regulation of translational elongation|positive regulation of translational termination	GO:0003723|GO:0003746|GO:0043022	RNA binding|translation elongation factor activity|ribosome binding	NA	NA	NA	0.28	NA	Affinity Capture-Western|Co-fractionation	2	PUBMED:20584985|PUBMED:22123745	2	S.cerevisiae	1	2
Glyma.03G197600	Glyma.05G024200	Glyma03g35540	Glyma05g00780	K7KG22	C6ZHS4	ubiquitin extension protein 1	eukaryotic elongation factor 5A-1	GO:0006412	translation	GO:0003735|GO:0005515	structural constituent of ribosome|protein binding	GO:0005840	ribosome	GO:0006452|GO:0045901|GO:0045905	translational frameshifting|positive regulation of translational elongation|positive regulation of translational termination	GO:0003723|GO:0003746|GO:0043022	RNA binding|translation elongation factor activity|ribosome binding	NA	NA	0.25	0.28	NA	Affinity Capture-MS	1	PUBMED:16554755	1	S.cerevisiae	1	1
Glyma.03G199700	Glyma.05G024200	Glyma03g35770	Glyma05g00780	I1JQ61	C6ZHS4	TLD-domain containing nucleolar protein	eukaryotic elongation factor 5A-1	NA	NA	NA	NA	NA	NA	GO:0006452|GO:0045901|GO:0045905	translational frameshifting|positive regulation of translational elongation|positive regulation of translational termination	GO:0003723|GO:0003746|GO:0043022	RNA binding|translation elongation factor activity|ribosome binding	NA	NA	NA	NA	NA	MI:0018(two hybrid)|MI:0398(two hybrid pooling approach)	2	PUBMED:14605208	1	D.melanogaster	1	1
Glyma.03G216600	Glyma.05G024200	Glyma03g37460	Glyma05g00780	C6SXM8	C6ZHS4	Ribosomal protein L19e family protein	eukaryotic elongation factor 5A-1	GO:0006412	translation	GO:0003735	structural constituent of ribosome	GO:0005622|GO:0005840	intracellular|ribosome	GO:0006452|GO:0045901|GO:0045905	translational frameshifting|positive regulation of translational elongation|positive regulation of translational termination	GO:0003723|GO:0003746|GO:0043022	RNA binding|translation elongation factor activity|ribosome binding	NA	NA	0.25	0.22	NA	Negative Genetic	1	PUBMED:20093466	1	S.cerevisiae	1	1
Glyma.03G241100	Glyma.05G024200	Glyma03g40110	Glyma05g00780	C6SV94	C6ZHS4	Ribosomal protein S11 family protein	eukaryotic elongation factor 5A-1	GO:0006412	translation	GO:0003735	structural constituent of ribosome	GO:0005840	ribosome	GO:0006452|GO:0045901|GO:0045905	translational frameshifting|positive regulation of translational elongation|positive regulation of translational termination	GO:0003723|GO:0003746|GO:0043022	RNA binding|translation elongation factor activity|ribosome binding	NA	NA	0.25	0.22	NA	Affinity Capture-MS	1	PUBMED:16215987	1	S.cerevisiae	1	1
Glyma.03G241300	Glyma.05G024200	Glyma03g40130	Glyma05g00780	C6SV94	C6ZHS4	Ribosomal protein S11 family protein	eukaryotic elongation factor 5A-1	GO:0006412	translation	GO:0003735	structural constituent of ribosome	GO:0005840	ribosome	GO:0006452|GO:0045901|GO:0045905	translational frameshifting|positive regulation of translational elongation|positive regulation of translational termination	GO:0003723|GO:0003746|GO:0043022	RNA binding|translation elongation factor activity|ribosome binding	NA	NA	0.25	0.22	NA	Affinity Capture-MS	1	PUBMED:16215987	1	S.cerevisiae	1	1
Glyma.03G251900	Glyma.05G024200	Glyma03g41240	Glyma05g00780	I1JRT8	C6ZHS4	NA	eukaryotic elongation factor 5A-1	NA	NA	NA	NA	NA	NA	GO:0006452|GO:0045901|GO:0045905	translational frameshifting|positive regulation of translational elongation|positive regulation of translational termination	GO:0003723|GO:0003746|GO:0043022	RNA binding|translation elongation factor activity|ribosome binding	NA	NA	NA	NA	NA	Co-fractionation	1	PUBMED:26344197	1	H.sapiens	1	1
Glyma.04G020200	Glyma.05G024200	Glyma04g02230	Glyma05g00780	Q70MR6	C6ZHS4	Pyridoxal-dependent decarboxylase family protein	eukaryotic elongation factor 5A-1	NA	NA	GO:0003824	catalytic activity	NA	NA	GO:0006452|GO:0045901|GO:0045905	translational frameshifting|positive regulation of translational elongation|positive regulation of translational termination	GO:0003723|GO:0003746|GO:0043022	RNA binding|translation elongation factor activity|ribosome binding	NA	NA	NA	0.36	NA	Negative Genetic	1	PUBMED:20093466	1	S.cerevisiae	1	1
Glyma.04G102900	Glyma.05G024200	Glyma04g11151	Glyma05g00780	K7KJA7	C6ZHS4	pumilio 7	eukaryotic elongation factor 5A-1	NA	NA	GO:0003723	RNA binding	NA	NA	GO:0006452|GO:0045901|GO:0045905	translational frameshifting|positive regulation of translational elongation|positive regulation of translational termination	GO:0003723|GO:0003746|GO:0043022	RNA binding|translation elongation factor activity|ribosome binding	NA	NA	NA	1	NA	Affinity Capture-RNA	1	PUBMED:23409723	1	S.cerevisiae	1	1
Glyma.04G123600	Glyma.05G024200	Glyma04g14770	Glyma05g00780	I1JVV3	C6ZHS4	actin binding	eukaryotic elongation factor 5A-1	NA	NA	GO:0005515	protein binding	NA	NA	GO:0006452|GO:0045901|GO:0045905	translational frameshifting|positive regulation of translational elongation|positive regulation of translational termination	GO:0003723|GO:0003746|GO:0043022	RNA binding|translation elongation factor activity|ribosome binding	NA	NA	NA	0.28	NA	Dosage Rescue|Phenotypic Suppression	2	PUBMED:16157662|PUBMED:24923804	2	S.cerevisiae	1	2
Glyma.04G144300	Glyma.05G024200	Glyma18g22780	Glyma05g00780	I1N1N3	C6ZHS4	enolase 1	eukaryotic elongation factor 5A-1	GO:0006096	glycolytic process	GO:0000287|GO:0004634	magnesium ion binding|phosphopyruvate hydratase activity	GO:0000015	phosphopyruvate hydratase complex	GO:0006452|GO:0045901|GO:0045905	translational frameshifting|positive regulation of translational elongation|positive regulation of translational termination	GO:0003723|GO:0003746|GO:0043022	RNA binding|translation elongation factor activity|ribosome binding	NA	NA	0.14	0.26	NA	Affinity Capture-MS	1	PUBMED:22036573	1	D.melanogaster	1	1
Glyma.04G165500	Glyma.05G024200	Glyma04g32950	Glyma05g00780	C6ZHS4	C6ZHS4	eukaryotic elongation factor 5A-1	eukaryotic elongation factor 5A-1	GO:0006452|GO:0045901|GO:0045905	translational frameshifting|positive regulation of translational elongation|positive regulation of translational termination	GO:0003723|GO:0003746|GO:0043022	RNA binding|translation elongation factor activity|ribosome binding	NA	NA	GO:0006452|GO:0045901|GO:0045905	translational frameshifting|positive regulation of translational elongation|positive regulation of translational termination	GO:0003723|GO:0003746|GO:0043022	RNA binding|translation elongation factor activity|ribosome binding	NA	NA	1	1	NA	Affinity Capture-MS|IDA(in vitro reconstitution assay with recombinant protein)|IPI(Co-purification)|MI:0676(tandem affinity purification)|Synthetic Lethality	5	PUBMED:16554755|PUBMED:22945904|PUBMED:19120453|PUBMED:1903841	4	S.cerevisiae	1	4
Glyma.04G210000	Glyma.05G024200	Glyma04g38730	Glyma05g00780	I1JXZ2	C6ZHS4	sirtuin 2	eukaryotic elongation factor 5A-1	NA	NA	GO:0070403	NAD+ binding	NA	NA	GO:0006452|GO:0045901|GO:0045905	translational frameshifting|positive regulation of translational elongation|positive regulation of translational termination	GO:0003723|GO:0003746|GO:0043022	RNA binding|translation elongation factor activity|ribosome binding	NA	NA	NA	0.19	NA	Negative Genetic	1	PUBMED:20093466	1	S.cerevisiae	1	1
Glyma.04G231500	Glyma.05G024200	Glyma04g40980	Glyma05g00780	I1JQ42	C6ZHS4	Ubiquitin supergroup;Ribosomal protein L40e	eukaryotic elongation factor 5A-1	GO:0006412	translation	GO:0003735|GO:0005515	structural constituent of ribosome|protein binding	GO:0005840	ribosome	GO:0006452|GO:0045901|GO:0045905	translational frameshifting|positive regulation of translational elongation|positive regulation of translational termination	GO:0003723|GO:0003746|GO:0043022	RNA binding|translation elongation factor activity|ribosome binding	NA	NA	0.25	0.28	NA	Affinity Capture-MS	1	PUBMED:16554755	1	S.cerevisiae	1	1
Glyma.04G247900	Glyma.05G024200	Glyma04g42690	Glyma05g00780	I7FST9	C6ZHS4	PDI-like 1-2	eukaryotic elongation factor 5A-1	GO:0045454	cell redox homeostasis	NA	NA	NA	NA	GO:0006452|GO:0045901|GO:0045905	translational frameshifting|positive regulation of translational elongation|positive regulation of translational termination	GO:0003723|GO:0003746|GO:0043022	RNA binding|translation elongation factor activity|ribosome binding	NA	NA	0.16	NA	NA	Affinity Capture-MS	1	PUBMED:22036573	1	D.melanogaster	1	1
Glyma.05G024200	Glyma.05G024200	Glyma05g00780	Glyma05g00780	C6ZHS4	C6ZHS4	eukaryotic elongation factor 5A-1	eukaryotic elongation factor 5A-1	GO:0006452|GO:0045901|GO:0045905	translational frameshifting|positive regulation of translational elongation|positive regulation of translational termination	GO:0003723|GO:0003746|GO:0043022	RNA binding|translation elongation factor activity|ribosome binding	NA	NA	GO:0006452|GO:0045901|GO:0045905	translational frameshifting|positive regulation of translational elongation|positive regulation of translational termination	GO:0003723|GO:0003746|GO:0043022	RNA binding|translation elongation factor activity|ribosome binding	NA	NA	1	1	NA	Affinity Capture-MS|IDA(in vitro reconstitution assay with recombinant protein)|IPI(Co-purification)|MI:0676(tandem affinity purification)|Synthetic Lethality	5	PUBMED:16554755|PUBMED:22945904|PUBMED:19120453|PUBMED:1903841	4	S.cerevisiae	1	4
Glyma.02G258600	Glyma.05G024700	Glyma02g42640	Glyma05g00850	K7KAT3	C6TNL6	NA	NA	NA	NA	NA	NA	NA	NA	NA	NA	NA	NA	NA	NA	NA	NA	NA	MI:0397(two hybrid array)	1	PUBMED:21798944	1	A.thaliana	1	1
Glyma.03G076200	Glyma.05G024700	Glyma03g14770	Glyma05g00850	I1JLS7	C6TNL6	Reticulon family protein	NA	NA	NA	NA	NA	NA	NA	NA	NA	NA	NA	NA	NA	NA	NA	NA	MI:0018(two hybrid)|MI:0397(two hybrid array)	2	PUBMED:21798944	1	A.thaliana	1	1
Glyma.03G159500	Glyma.05G024700	Glyma03g31610	Glyma05g00850	I1JP01	C6TNL6	DREB2A-interacting protein 2	NA	NA	NA	GO:0046872	metal ion binding	NA	NA	NA	NA	NA	NA	NA	NA	NA	NA	NA	MI:0397(two hybrid array)	1	PUBMED:21798944	1	A.thaliana	1	1
Glyma.05G024800	Glyma.05G024800	Glyma05g00860	Glyma05g00860	I1JZM5	I1JZM5	Galactosyl transferase GMA12/MNN10 family protein	Galactosyl transferase GMA12/MNN10 family protein	NA	NA	GO:0016758	transferase activity, transferring hexosyl groups	GO:0016021	integral component of membrane	NA	NA	GO:0016758	transferase activity, transferring hexosyl groups	GO:0016021	integral component of membrane	NA	1	1	IDA(in vitro reconstitution assay with recombinant protein)	1	PUBMED:22665445	1	A.thaliana	1	1
Glyma.04G144300	Glyma.05G025300	Glyma18g22780	Glyma05g00910	I1N1N3	I1JZN0	enolase 1	D-ribulose-5-phosphate-3-epimerase	GO:0006096	glycolytic process	GO:0000287|GO:0004634	magnesium ion binding|phosphopyruvate hydratase activity	GO:0000015	phosphopyruvate hydratase complex	GO:0005975	carbohydrate metabolic process	GO:0016857	racemase and epimerase activity, acting on carbohydrates and derivatives	NA	NA	0.45	0.16	NA	MI:0096(pull down)|MI:0363(inferred by author)|MI:0676(tandem affinity purification)	3	PUBMED:15690043|PUBMED:19402753	2	E.coli	1	2
Glyma.05G025300	Glyma.05G025300	Glyma05g00910	Glyma05g00910	I1JZN0	I1JZN0	D-ribulose-5-phosphate-3-epimerase	D-ribulose-5-phosphate-3-epimerase	GO:0005975	carbohydrate metabolic process	GO:0016857	racemase and epimerase activity, acting on carbohydrates and derivatives	NA	NA	GO:0005975	carbohydrate metabolic process	GO:0016857	racemase and epimerase activity, acting on carbohydrates and derivatives	NA	NA	1	1	NA	MI:0018(two hybrid)|MI:0397(two hybrid array)	2	PUBMED:21798944|PUBMED:19834901	2	A.thaliana|E.coli	2	4
Glyma.05G025400	Glyma.05G025400	Glyma05g00920	Glyma05g00920	I1JZN3	I1JZN3	fucosyltransferase 1	fucosyltransferase 1	GO:0042546	cell wall biogenesis	GO:0008107	galactoside 2-alpha-L-fucosyltransferase activity	GO:0016020	membrane	GO:0042546	cell wall biogenesis	GO:0008107	galactoside 2-alpha-L-fucosyltransferase activity	GO:0016020	membrane	1	1	1	FRET|PCA	2	PUBMED:25392066|PUBMED:25326916	2	A.thaliana	1	2
Glyma.01G118400	Glyma.05G027300	Glyma01g29330	Glyma05g01120	I1J7C3	I1JZQ1	Leucine-rich repeat transmembrane protein kinase	NAP1-related protein 2	GO:0006468	protein phosphorylation	GO:0004672|GO:0005524	protein kinase activity|ATP binding	NA	NA	GO:0006334	nucleosome assembly	NA	NA	GO:0005634	nucleus	0.22	NA	NA	Affinity Capture-MS	1	PUBMED:25921289	1	H.sapiens	1	1
Glyma.02G196500	Glyma.05G027600	Glyma02g35450	Glyma05g01150	I1JGH7	C6TFQ3	BEL1-like homeodomain 1	basic helix-loop-helix (bHLH) DNA-binding superfamily protein	GO:0006355	regulation of transcription, DNA-templated	GO:0003677|GO:0003700|GO:0043565	DNA binding|transcription factor activity, sequence-specific DNA binding|sequence-specific DNA binding	NA	NA	NA	NA	NA	NA	NA	NA	NA	NA	NA	MI:0397(two hybrid array)	1	PUBMED:21798944	1	A.thaliana	1	1
Glyma.04G141800	Glyma.05G027600	Glyma04g26440	Glyma05g01150	I1JWF4	C6TFQ3	Glutaredoxin family protein	basic helix-loop-helix (bHLH) DNA-binding superfamily protein	GO:0045454	cell redox homeostasis	GO:0009055|GO:0015035	electron carrier activity|protein disulfide oxidoreductase activity	NA	NA	NA	NA	NA	NA	NA	NA	NA	NA	NA	MI:0018(two hybrid)|MI:0397(two hybrid array)	2	PUBMED:21798944	1	A.thaliana	1	1
Glyma.01G038800	Glyma.05G027800	Glyma01g04570	Glyma05g01170	I1J5H1	I1JZQ5	protein phosphatase 2A-2	Transducin/WD40 repeat-like superfamily protein	NA	NA	GO:0016787	hydrolase activity	NA	NA	NA	NA	GO:0005515	protein binding	NA	NA	NA	0.27	NA	Co-fractionation	1	PUBMED:22863883	1	H.sapiens	1	1
Glyma.01G086000	Glyma.05G027800	Glyma01g21660	Glyma05g01170	I1J6P4	I1JZQ5	Transducin/WD40 repeat-like superfamily protein	Transducin/WD40 repeat-like superfamily protein	NA	NA	GO:0005515	protein binding	NA	NA	NA	NA	GO:0005515	protein binding	NA	NA	NA	1	NA	Affinity Capture-Western	1	PUBMED:16043514	1	H.sapiens	1	1
Glyma.01G164100	Glyma.05G027800	Glyma01g36870	Glyma05g01170	I1J8I8	I1JZQ5	VPS35 homolog A	Transducin/WD40 repeat-like superfamily protein	NA	NA	NA	NA	NA	NA	NA	NA	GO:0005515	protein binding	NA	NA	NA	NA	NA	Affinity Capture-MS|MI:0007(anti tag coimmunoprecipitation)	2	PUBMED:11805837	1	S.cerevisiae	1	1
Glyma.02G025900	Glyma.05G027800	Glyma02g02990	Glyma05g01170	I1JBU6	I1JZQ5	protein phosphatase 2A-2	Transducin/WD40 repeat-like superfamily protein	NA	NA	GO:0016787	hydrolase activity	NA	NA	NA	NA	GO:0005515	protein binding	NA	NA	NA	0.27	NA	Co-fractionation	1	PUBMED:22863883	1	H.sapiens	1	1
Glyma.02G152200	Glyma.05G027800	Glyma02g17110	Glyma05g01170	I1JFF5	I1JZQ5	Transducin/WD40 repeat-like superfamily protein	Transducin/WD40 repeat-like superfamily protein	NA	NA	GO:0005515	protein binding	NA	NA	NA	NA	GO:0005515	protein binding	NA	NA	NA	1	NA	Affinity Capture-MS	1	PUBMED:24457600	1	M.musculus	1	1
Glyma.02G173000	Glyma.05G027800	Glyma02g29190	Glyma05g01170	I1JG14	I1JZQ5	RNA-binding (RRM/RBD/RNP motifs) family protein	Transducin/WD40 repeat-like superfamily protein	NA	NA	GO:0003676	nucleic acid binding	NA	NA	NA	NA	GO:0005515	protein binding	NA	NA	NA	0.33	NA	Affinity Capture-MS|MI:0676(tandem affinity purification)	2	PUBMED:11805826|PUBMED:16429126|PUBMED:17922018|PUBMED:26186194	4	S.cerevisiae|H.sapiens	2	8
Glyma.02G196900	Glyma.05G027800	Glyma02g35500	Glyma05g01170	C6TJM4	I1JZQ5	Ribosomal protein S8e family protein	Transducin/WD40 repeat-like superfamily protein	NA	NA	NA	NA	NA	NA	NA	NA	GO:0005515	protein binding	NA	NA	NA	NA	NA	Affinity Capture-Western	1	PUBMED:20542003	1	S.cerevisiae	1	1
Glyma.02G207900	Glyma.05G027800	Glyma02g37010	Glyma05g01170	I1JGU2	I1JZQ5	Metal-dependent phosphohydrolase	Transducin/WD40 repeat-like superfamily protein	NA	NA	GO:0008081|GO:0046872	phosphoric diester hydrolase activity|metal ion binding	NA	NA	NA	NA	GO:0005515	protein binding	NA	NA	NA	0.33	NA	Affinity Capture-MS|MI:0007(anti tag coimmunoprecipitation)	2	PUBMED:11805837	1	S.cerevisiae	1	1
Glyma.02G255500	Glyma.05G027800	Glyma02g42260	Glyma05g01170	P50346	I1JZQ5	Ribosomal protein L10 family protein	Transducin/WD40 repeat-like superfamily protein	GO:0006414|GO:0042254	translational elongation|ribosome biogenesis	GO:0003735	structural constituent of ribosome	GO:0005622|GO:0005840	intracellular|ribosome	NA	NA	GO:0005515	protein binding	NA	NA	NA	0.2	NA	MI:0676(tandem affinity purification)	1	PUBMED:16429126	1	S.cerevisiae	1	1
Glyma.02G289300	Glyma.05G027800	Glyma02g45870	Glyma05g01170	I1JJ70	I1JZQ5	Ras-related small GTP-binding family protein	Transducin/WD40 repeat-like superfamily protein	GO:0007264	small GTPase mediated signal transduction	GO:0005525	GTP binding	GO:0005622	intracellular	NA	NA	GO:0005515	protein binding	NA	NA	NA	0.24	NA	Affinity Capture-MS|MI:0007(anti tag coimmunoprecipitation)	2	PUBMED:11805837	1	S.cerevisiae	1	1
Glyma.03G013000	Glyma.05G027800	Glyma03g01500	Glyma05g01170	I1JKA6	I1JZQ5	RNAhelicase-like 8	Transducin/WD40 repeat-like superfamily protein	NA	NA	GO:0003676|GO:0004386|GO:0005524|GO:0008026	nucleic acid binding|helicase activity|ATP binding|ATP-dependent helicase activity	NA	NA	NA	NA	GO:0005515	protein binding	NA	NA	NA	0.33	NA	Co-fractionation	1	PUBMED:22939629	1	H.sapiens	1	1
Glyma.03G013200	Glyma.05G027800	Glyma03g01530	Glyma05g01170	I1JKB0	I1JZQ5	RNAhelicase-like 8	Transducin/WD40 repeat-like superfamily protein	NA	NA	GO:0003676|GO:0004386|GO:0005524|GO:0008026	nucleic acid binding|helicase activity|ATP binding|ATP-dependent helicase activity	NA	NA	NA	NA	GO:0005515	protein binding	NA	NA	NA	0.33	NA	Co-fractionation	1	PUBMED:22939629	1	H.sapiens	1	1
Glyma.03G014700	Glyma.05G027800	Glyma03g01690	Glyma05g01170	K7KC66	I1JZQ5	P-loop containing nucleoside triphosphate hydrolases superfamily protein	Transducin/WD40 repeat-like superfamily protein	NA	NA	GO:0003676|GO:0004386|GO:0005524|GO:0008026	nucleic acid binding|helicase activity|ATP binding|ATP-dependent helicase activity	NA	NA	NA	NA	GO:0005515	protein binding	NA	NA	NA	0.33	NA	Co-fractionation	1	PUBMED:26344197	1	H.sapiens	1	1
Glyma.03G124400	Glyma.05G027800	Glyma03g27970	Glyma05g01170	Q2TFP1	I1JZQ5	beta-6 tubulin	Transducin/WD40 repeat-like superfamily protein	GO:0051258	protein polymerization	GO:0003924|GO:0005525	GTPase activity|GTP binding	GO:0043234	protein complex	NA	NA	GO:0005515	protein binding	NA	NA	NA	0.24	NA	MI:0676(tandem affinity purification)	1	PUBMED:16429126	1	S.cerevisiae	1	1
Glyma.04G105000	Glyma.05G027800	Glyma04g11560	Glyma05g01170	I1JVH7	I1JZQ5	tRNA modification GTPase, putative	Transducin/WD40 repeat-like superfamily protein	GO:0007264|GO:0015684	small GTPase mediated signal transduction|ferrous iron transport	GO:0005525|GO:0015093	GTP binding|ferrous iron transmembrane transporter activity	GO:0005622|GO:0016021	intracellular|integral component of membrane	NA	NA	GO:0005515	protein binding	NA	NA	NA	0.24	NA	MI:0363(inferred by author)	1	PUBMED:16554755	1	S.cerevisiae	1	1
Glyma.04G122700	Glyma.05G027800	Glyma04g14640	Glyma05g01170	I1JVU2	I1JZQ5	breast basic conserved 1	Transducin/WD40 repeat-like superfamily protein	GO:0006412	translation	GO:0003735	structural constituent of ribosome	GO:0005622|GO:0005840	intracellular|ribosome	NA	NA	GO:0005515	protein binding	NA	NA	NA	0.2	NA	Affinity Capture-MS|MI:0676(tandem affinity purification)	2	PUBMED:16429126	1	S.cerevisiae	1	1
Glyma.04G178800	Glyma.05G027800	Glyma04g34924	Glyma05g01170	K7KKU2	I1JZQ5	Transducin/WD40 repeat-like superfamily protein	Transducin/WD40 repeat-like superfamily protein	NA	NA	GO:0005515	protein binding	NA	NA	NA	NA	GO:0005515	protein binding	NA	NA	NA	1	NA	Co-localization	1	PUBMED:25900982	1	H.sapiens	1	1
Glyma.05G027800	Glyma.05G027800	Glyma05g01170	Glyma05g01170	I1JZQ5	I1JZQ5	Transducin/WD40 repeat-like superfamily protein	Transducin/WD40 repeat-like superfamily protein	NA	NA	GO:0005515	protein binding	NA	NA	NA	NA	GO:0005515	protein binding	NA	NA	NA	1	NA	Affinity Capture-MS|Affinity Capture-Western	2	PUBMED:16287855|PUBMED:16043514	2	S.cerevisiae|H.sapiens	2	4
Glyma.01G026100	Glyma.05G028000	Glyma01g03180	Glyma05g01180	C6T670	I1JZQ6	Ribosomal protein L18e/L15 superfamily protein	Ribosomal protein S4	NA	NA	NA	NA	NA	NA	NA	NA	GO:0003723|GO:0019843	RNA binding|rRNA binding	GO:0005622	intracellular	NA	NA	NA	Co-fractionation	1	PUBMED:26344197	1	H.sapiens	1	1
Glyma.01G118900	Glyma.05G028000	Glyma01g29378	Glyma05g01180	K7K3B8	I1JZQ6	Leucine-rich repeat transmembrane protein kinase	Ribosomal protein S4	GO:0006468	protein phosphorylation	GO:0004672|GO:0005515|GO:0005524	protein kinase activity|protein binding|ATP binding	NA	NA	NA	NA	GO:0003723|GO:0019843	RNA binding|rRNA binding	GO:0005622	intracellular	NA	0.34	NA	Affinity Capture-MS	1	PUBMED:25921289	1	H.sapiens	1	1
Glyma.01G165100	Glyma.05G028000	Glyma01g36990	Glyma05g01180	I1J8K2	I1JZQ6	regulatory particle non-ATPase 10	Ribosomal protein S4	NA	NA	NA	NA	NA	NA	NA	NA	GO:0003723|GO:0019843	RNA binding|rRNA binding	GO:0005622	intracellular	NA	NA	NA	Affinity Capture-MS	1	PUBMED:18757749	1	S.cerevisiae	1	1
Glyma.01G176400	Glyma.05G028000	Glyma01g38280	Glyma05g01180	I1J8W6	I1JZQ6	NA	Ribosomal protein S4	NA	NA	NA	NA	NA	NA	NA	NA	GO:0003723|GO:0019843	RNA binding|rRNA binding	GO:0005622	intracellular	NA	NA	NA	MI:0676(tandem affinity purification)	1	PUBMED:12150911	1	S.cerevisiae	1	1
Glyma.01G193800	Glyma.05G028000	Glyma01g40150	Glyma05g01180	I1J9E4	I1JZQ6	Translation protein SH3-like family protein	Ribosomal protein S4	NA	NA	NA	NA	NA	NA	NA	NA	GO:0003723|GO:0019843	RNA binding|rRNA binding	GO:0005622	intracellular	NA	NA	NA	Co-fractionation	1	PUBMED:26344197	1	H.sapiens	1	1
Glyma.01G203600	Glyma.05G028000	Glyma01g41210	Glyma05g01180	C6SXD2	I1JZQ6	Zinc-binding ribosomal protein family protein	Ribosomal protein S4	GO:0006412	translation	GO:0003735	structural constituent of ribosome	GO:0005622|GO:0005840	intracellular|ribosome	NA	NA	GO:0003723|GO:0019843	RNA binding|rRNA binding	GO:0005622	intracellular	NA	0.22	1	Co-fractionation	1	PUBMED:26344197	1	H.sapiens	1	1
Glyma.01G207700	Glyma.05G028000	Glyma01g41620	Glyma05g01180	C6SV78	I1JZQ6	Ribosomal protein L23/L15e family protein	Ribosomal protein S4	GO:0006412	translation	GO:0003735	structural constituent of ribosome	GO:0005840	ribosome	NA	NA	GO:0003723|GO:0019843	RNA binding|rRNA binding	GO:0005622	intracellular	NA	0.22	0.47	Co-fractionation	1	PUBMED:26344197	1	H.sapiens	1	1
Glyma.01G222100	Glyma.05G028000	Glyma01g43110	Glyma05g01180	I1JA95	I1JZQ6	RNA binding Plectin/S10 domain-containing protein	Ribosomal protein S4	NA	NA	NA	NA	NA	NA	NA	NA	GO:0003723|GO:0019843	RNA binding|rRNA binding	GO:0005622	intracellular	NA	NA	NA	Co-fractionation	1	PUBMED:22863883|PUBMED:26344197	2	H.sapiens	1	2
Glyma.01G240000	Glyma.05G028000	Glyma01g45060	Glyma05g01180	C6F117	I1JZQ6	ribosomal protein S15A	Ribosomal protein S4	GO:0006412	translation	GO:0003735	structural constituent of ribosome	GO:0005840	ribosome	NA	NA	GO:0003723|GO:0019843	RNA binding|rRNA binding	GO:0005622	intracellular	NA	0.22	0.47	Co-fractionation	1	PUBMED:22863883|PUBMED:26344197	2	H.sapiens	1	2
Glyma.01G241300	Glyma.05G028000	Glyma01g45220	Glyma05g01180	I1JAW9	I1JZQ6	target of rapamycin	Ribosomal protein S4	NA	NA	GO:0005515|GO:0008144|GO:0016773	protein binding|drug binding|phosphotransferase activity, alcohol group as acceptor	NA	NA	NA	NA	GO:0003723|GO:0019843	RNA binding|rRNA binding	GO:0005622	intracellular	NA	0.28	NA	MI:0006(anti bait coimmunoprecipitation)	1	PUBMED:17461779	1	H.sapiens	1	1
Glyma.02G010500	Glyma.05G028000	Glyma02g01390	Glyma05g01180	I1JBE2	I1JZQ6	RNA helicase family protein	Ribosomal protein S4	NA	NA	GO:0003676|GO:0004386|GO:0005524|GO:0008026	nucleic acid binding|helicase activity|ATP binding|ATP-dependent helicase activity	NA	NA	NA	NA	GO:0003723|GO:0019843	RNA binding|rRNA binding	GO:0005622	intracellular	NA	0.67	NA	Affinity Capture-MS|MI:0676(tandem affinity purification)	2	PUBMED:16429126	1	S.cerevisiae	1	1
Glyma.02G016000	Glyma.05G028000	Glyma02g01950	Glyma05g01180	C6TMH8	I1JZQ6	Ribosomal protein L19e family protein	Ribosomal protein S4	GO:0006412	translation	GO:0003735	structural constituent of ribosome	GO:0005622|GO:0005840	intracellular|ribosome	NA	NA	GO:0003723|GO:0019843	RNA binding|rRNA binding	GO:0005622	intracellular	NA	0.22	1	Co-fractionation	1	PUBMED:22939629|PUBMED:26344197	2	H.sapiens	1	2
Glyma.02G017800	Glyma.05G028000	Glyma02g02140	Glyma05g01180	I1JBL1	I1JZQ6	Ribosomal L22e protein family	Ribosomal protein S4	GO:0006412	translation	GO:0003735	structural constituent of ribosome	GO:0005622|GO:0005840	intracellular|ribosome	NA	NA	GO:0003723|GO:0019843	RNA binding|rRNA binding	GO:0005622	intracellular	NA	0.22	1	Co-fractionation	1	PUBMED:26344197	1	H.sapiens	1	1
Glyma.02G049300	Glyma.05G028000	Glyma02g05540	Glyma05g01180	I1MN72	I1JZQ6	Ribosomal protein L2 family	Ribosomal protein S4	GO:0006412	translation	GO:0003735	structural constituent of ribosome	GO:0005622|GO:0005840	intracellular|ribosome	NA	NA	GO:0003723|GO:0019843	RNA binding|rRNA binding	GO:0005622	intracellular	NA	0.22	1	Co-fractionation	1	PUBMED:22939629|PUBMED:26344197	2	H.sapiens	1	2
Glyma.02G067300	Glyma.05G028000	Glyma02g07420	Glyma05g01180	I1JD07	I1JZQ6	ribosomal protein S27	Ribosomal protein S4	GO:0006412	translation	GO:0003735	structural constituent of ribosome	GO:0005622|GO:0005840	intracellular|ribosome	NA	NA	GO:0003723|GO:0019843	RNA binding|rRNA binding	GO:0005622	intracellular	NA	0.22	1	Co-fractionation	1	PUBMED:22863883|PUBMED:26344197	2	H.sapiens	1	2
Glyma.02G067400	Glyma.05G028000	Glyma02g07430	Glyma05g01180	I1JD07	I1JZQ6	ribosomal protein S27	Ribosomal protein S4	GO:0006412	translation	GO:0003735	structural constituent of ribosome	GO:0005622|GO:0005840	intracellular|ribosome	NA	NA	GO:0003723|GO:0019843	RNA binding|rRNA binding	GO:0005622	intracellular	NA	0.22	1	Co-fractionation	1	PUBMED:22863883|PUBMED:26344197	2	H.sapiens	1	2
Glyma.02G085300	Glyma.05G028000	Glyma02g09370	Glyma05g01180	I1JDH6	I1JZQ6	Ribosomal protein S5 family protein	Ribosomal protein S4	GO:0006412	translation	GO:0003723|GO:0003735	RNA binding|structural constituent of ribosome	GO:0005840	ribosome	NA	NA	GO:0003723|GO:0019843	RNA binding|rRNA binding	GO:0005622	intracellular	NA	1	0.47	Co-fractionation	1	PUBMED:22863883|PUBMED:22939629|PUBMED:26344197	3	H.sapiens	1	3
Glyma.02G091900	Glyma.05G028000	Glyma02g10170	Glyma05g01180	C6TJ78	I1JZQ6	actin-11	Ribosomal protein S4	NA	NA	NA	NA	NA	NA	NA	NA	GO:0003723|GO:0019843	RNA binding|rRNA binding	GO:0005622	intracellular	NA	NA	NA	MI:0071(molecular sieving)	1	PUBMED:15047060	1	H.sapiens	1	1
Glyma.02G097300	Glyma.05G028000	Glyma02g10760	Glyma05g01180	C6TN20	I1JZQ6	translation initiation factor 3 subunit H1	Ribosomal protein S4	NA	NA	GO:0005515	protein binding	NA	NA	NA	NA	GO:0003723|GO:0019843	RNA binding|rRNA binding	GO:0005622	intracellular	NA	0.28	NA	Co-fractionation	1	PUBMED:22863883	1	H.sapiens	1	1
Glyma.02G103600	Glyma.05G028000	Glyma02g11540	Glyma05g01180	I1JE09	I1JZQ6	Ribosomal protein S5 domain 2-like superfamily protein	Ribosomal protein S4	GO:0006412	translation	GO:0003735	structural constituent of ribosome	GO:0005840	ribosome	NA	NA	GO:0003723|GO:0019843	RNA binding|rRNA binding	GO:0005622	intracellular	NA	0.22	0.47	Co-fractionation	1	PUBMED:22863883|PUBMED:22939629|PUBMED:26344197	3	H.sapiens	1	3
Glyma.02G138800	Glyma.05G028000	Glyma02g15690	Glyma05g01180	Q5K6N6	I1JZQ6	MAP kinase 6	Ribosomal protein S4	GO:0006468|GO:0009103	protein phosphorylation|lipopolysaccharide biosynthetic process	GO:0004672|GO:0005524|GO:0016773	protein kinase activity|ATP binding|phosphotransferase activity, alcohol group as acceptor	GO:0016020	membrane	NA	NA	GO:0003723|GO:0019843	RNA binding|rRNA binding	GO:0005622	intracellular	NA	0.34	0.63	Dosage Growth Defect	1	PUBMED:22282571	1	S.cerevisiae	1	1
Glyma.02G167900	Glyma.05G028000	Glyma02g26840	Glyma05g01180	I1JFW6	I1JZQ6	ribosomal protein 5B	Ribosomal protein S4	NA	NA	NA	NA	NA	NA	NA	NA	GO:0003723|GO:0019843	RNA binding|rRNA binding	GO:0005622	intracellular	NA	NA	NA	Co-fractionation	1	PUBMED:22863883|PUBMED:26344197	2	H.sapiens	1	2
Glyma.02G200300	Glyma.05G028000	Glyma02g36070	Glyma05g01180	I1JGK9	I1JZQ6	Ribosomal S17 family protein	Ribosomal protein S4	GO:0006412	translation	GO:0003735	structural constituent of ribosome	GO:0005622|GO:0005840	intracellular|ribosome	NA	NA	GO:0003723|GO:0019843	RNA binding|rRNA binding	GO:0005622	intracellular	NA	0.22	1	Co-fractionation	1	PUBMED:22863883|PUBMED:22939629	2	H.sapiens	1	2
Glyma.02G208700	Glyma.05G028000	Glyma02g37120	Glyma05g01180	C6TGW2	I1JZQ6	general regulatory factor 2	Ribosomal protein S4	NA	NA	NA	NA	NA	NA	NA	NA	GO:0003723|GO:0019843	RNA binding|rRNA binding	GO:0005622	intracellular	NA	NA	NA	MI:0029(cosedimentation through density gradient)	1	PUBMED:20818332	1	D.melanogaster	1	1
Glyma.02G239700	Glyma.05G028000	Glyma02g40660	Glyma05g01180	C6SXI6	I1JZQ6	Ribosomal protein S26e family protein	Ribosomal protein S4	GO:0006412	translation	GO:0003735	structural constituent of ribosome	GO:0005622|GO:0005840	intracellular|ribosome	NA	NA	GO:0003723|GO:0019843	RNA binding|rRNA binding	GO:0005622	intracellular	NA	0.22	1	Co-fractionation	1	PUBMED:22863883|PUBMED:26344197	2	H.sapiens	1	2
Glyma.02G255500	Glyma.05G028000	Glyma02g42260	Glyma05g01180	P50346	I1JZQ6	Ribosomal protein L10 family protein	Ribosomal protein S4	GO:0006414|GO:0042254	translational elongation|ribosome biogenesis	GO:0003735	structural constituent of ribosome	GO:0005622|GO:0005840	intracellular|ribosome	NA	NA	GO:0003723|GO:0019843	RNA binding|rRNA binding	GO:0005622	intracellular	NA	0.22	1	Co-fractionation	1	PUBMED:26344197	1	H.sapiens	1	1
Glyma.02G291000	Glyma.05G028000	Glyma02g46040	Glyma05g01180	I1JJ97	I1JZQ6	OTU-like cysteine protease family protein	Ribosomal protein S4	NA	NA	NA	NA	NA	NA	NA	NA	GO:0003723|GO:0019843	RNA binding|rRNA binding	GO:0005622	intracellular	NA	NA	NA	Affinity Capture-MS	1	PUBMED:22902402	1	S.cerevisiae	1	1
Glyma.03G050300	Glyma.05G028000	Glyma03g06440	Glyma05g01180	I1JL82	I1JZQ6	Ribosomal protein S4 (RPS4A) family protein	Ribosomal protein S4	NA	NA	GO:0003723	RNA binding	NA	NA	NA	NA	GO:0003723|GO:0019843	RNA binding|rRNA binding	GO:0005622	intracellular	NA	1	NA	Co-fractionation|IDA(in vitro reconstitution assay with recombinant protein)	2	PUBMED:22863883|PUBMED:26344197|PUBMED:6188845	3	H.sapiens	1	3
Glyma.03G107000	Glyma.05G028000	Glyma03g25520	Glyma05g01180	I1KJG4	I1JZQ6	Zinc-binding ribosomal protein family protein	Ribosomal protein S4	GO:0006412	translation	GO:0003735	structural constituent of ribosome	GO:0005622|GO:0005840	intracellular|ribosome	NA	NA	GO:0003723|GO:0019843	RNA binding|rRNA binding	GO:0005622	intracellular	NA	0.22	1	Co-fractionation	1	PUBMED:26344197	1	H.sapiens	1	1
Glyma.03G146200	Glyma.05G028000	Glyma03g30240	Glyma05g01180	I1JNM3	I1JZQ6	spindle pole body component 98	Ribosomal protein S4	GO:0000226	microtubule cytoskeleton organization	NA	NA	GO:0000922|GO:0005815	spindle pole|microtubule organizing center	NA	NA	GO:0003723|GO:0019843	RNA binding|rRNA binding	GO:0005622	intracellular	NA	NA	0.26	Affinity Capture-MS	1	PUBMED:23443559	1	H.sapiens	1	1
Glyma.03G166700	Glyma.05G028000	Glyma03g32380	Glyma05g01180	C6T0H9	I1JZQ6	Ribosomal protein L14p/L23e family protein	Ribosomal protein S4	GO:0006412	translation	GO:0003735	structural constituent of ribosome	GO:0005840	ribosome	NA	NA	GO:0003723|GO:0019843	RNA binding|rRNA binding	GO:0005622	intracellular	NA	0.22	0.47	Co-fractionation	1	PUBMED:26344197	1	H.sapiens	1	1
Glyma.03G171400	Glyma.05G028000	Glyma03g32881	Glyma05g01180	P0CG89	I1JZQ6	Histone superfamily protein	Ribosomal protein S4	GO:0006352	DNA-templated transcription, initiation	GO:0003677	DNA binding	GO:0005634	nucleus	NA	NA	GO:0003723|GO:0019843	RNA binding|rRNA binding	GO:0005622	intracellular	NA	0.56	0.46	Affinity Capture-MS|MI:0676(tandem affinity purification)	2	PUBMED:16429126	1	S.cerevisiae	1	1
Glyma.03G172200	Glyma.05G028000	Glyma03g32950	Glyma05g01180	I1JPD4	I1JZQ6	eukaryotic translation initiation factor 3A	Ribosomal protein S4	NA	NA	GO:0005515	protein binding	NA	NA	NA	NA	GO:0003723|GO:0019843	RNA binding|rRNA binding	GO:0005622	intracellular	NA	0.28	NA	Co-fractionation	1	PUBMED:22863883	1	H.sapiens	1	1
Glyma.03G173600	Glyma.05G028000	Glyma03g33100	Glyma05g01180	I1JPE8	I1JZQ6	FUS3-complementing gene 1	Ribosomal protein S4	GO:0006468	protein phosphorylation	GO:0004672|GO:0005524	protein kinase activity|ATP binding	NA	NA	NA	NA	GO:0003723|GO:0019843	RNA binding|rRNA binding	GO:0005622	intracellular	NA	0.34	NA	Synthetic Growth Defect	1	PUBMED:25631054	1	S.cerevisiae	1	1
Glyma.03G178000	Glyma.05G028000	Glyma03g33530	Glyma05g01180	I1L8S1	I1JZQ6	Ribosomal protein S12/S23 family protein	Ribosomal protein S4	GO:0006412	translation	GO:0003735	structural constituent of ribosome	GO:0005622|GO:0005840	intracellular|ribosome	NA	NA	GO:0003723|GO:0019843	RNA binding|rRNA binding	GO:0005622	intracellular	NA	0.22	1	Co-fractionation	1	PUBMED:22863883|PUBMED:22939629|PUBMED:26344197	3	H.sapiens	1	3
Glyma.03G189300	Glyma.05G028000	Glyma03g34700	Glyma05g01180	I1JPV1	I1JZQ6	ribosomal protein L24	Ribosomal protein S4	NA	NA	NA	NA	NA	NA	NA	NA	GO:0003723|GO:0019843	RNA binding|rRNA binding	GO:0005622	intracellular	NA	NA	NA	Co-fractionation	1	PUBMED:26344197	1	H.sapiens	1	1
Glyma.03G205800	Glyma.05G028000	Glyma03g36420	Glyma05g01180	I1JQD4	I1JZQ6	Nucleic acid-binding, OB-fold-like protein	Ribosomal protein S4	GO:0006412	translation	GO:0003735	structural constituent of ribosome	GO:0005622|GO:0005840	intracellular|ribosome	NA	NA	GO:0003723|GO:0019843	RNA binding|rRNA binding	GO:0005622	intracellular	NA	0.22	1	Co-fractionation	1	PUBMED:22863883|PUBMED:22939629	2	H.sapiens	1	2
Glyma.03G207700	Glyma.05G028000	Glyma03g36580	Glyma05g01180	C6SZ18	I1JZQ6	Nucleic acid-binding, OB-fold-like protein	Ribosomal protein S4	GO:0006412	translation	GO:0003735	structural constituent of ribosome	GO:0005622|GO:0005840	intracellular|ribosome	NA	NA	GO:0003723|GO:0019843	RNA binding|rRNA binding	GO:0005622	intracellular	NA	0.22	1	Co-fractionation	1	PUBMED:22863883|PUBMED:22939629	2	H.sapiens	1	2
Glyma.03G241100	Glyma.05G028000	Glyma03g40110	Glyma05g01180	C6SV94	I1JZQ6	Ribosomal protein S11 family protein	Ribosomal protein S4	GO:0006412	translation	GO:0003735	structural constituent of ribosome	GO:0005840	ribosome	NA	NA	GO:0003723|GO:0019843	RNA binding|rRNA binding	GO:0005622	intracellular	NA	0.22	0.47	Co-fractionation	1	PUBMED:22863883|PUBMED:22939629|PUBMED:26344197	3	H.sapiens	1	3
Glyma.03G241300	Glyma.05G028000	Glyma03g40130	Glyma05g01180	C6SV94	I1JZQ6	Ribosomal protein S11 family protein	Ribosomal protein S4	GO:0006412	translation	GO:0003735	structural constituent of ribosome	GO:0005840	ribosome	NA	NA	GO:0003723|GO:0019843	RNA binding|rRNA binding	GO:0005622	intracellular	NA	0.22	0.47	Co-fractionation	1	PUBMED:22863883|PUBMED:22939629|PUBMED:26344197	3	H.sapiens	1	3
Glyma.04G008700	Glyma.05G028000	Glyma04g01078	Glyma05g01180	K7KHH1	I1JZQ6	zinc knuckle (CCHC-type) family protein	Ribosomal protein S4	NA	NA	GO:0003676|GO:0008270	nucleic acid binding|zinc ion binding	NA	NA	NA	NA	GO:0003723|GO:0019843	RNA binding|rRNA binding	GO:0005622	intracellular	NA	0.67	NA	Affinity Capture-MS|Affinity Capture-RNA	2	PUBMED:21277287|PUBMED:21232131	2	S.cerevisiae	1	2
Glyma.04G011100	Glyma.05G028000	Glyma04g01270	Glyma05g01180	C6SWX1	I1JZQ6	Ribosomal protein S25 family protein	Ribosomal protein S4	NA	NA	NA	NA	NA	NA	NA	NA	GO:0003723|GO:0019843	RNA binding|rRNA binding	GO:0005622	intracellular	NA	NA	NA	Co-fractionation	1	PUBMED:22863883|PUBMED:22939629|PUBMED:26344197	3	H.sapiens	1	3
Glyma.04G013200	Glyma.05G028000	Glyma04g01470	Glyma05g01180	I1JSP6	I1JZQ6	coatomer gamma-2 subunit, putative / gamma-2 coat protein, putative / gamma-2 COP, putative	Ribosomal protein S4	GO:0006886|GO:0016192	intracellular protein transport|vesicle-mediated transport	GO:0005198	structural molecule activity	GO:0030117|GO:0030126	membrane coat|COPI vesicle coat	NA	NA	GO:0003723|GO:0019843	RNA binding|rRNA binding	GO:0005622	intracellular	NA	0.23	0.28	MI:0363(inferred by author)	1	PUBMED:16429126	1	S.cerevisiae	1	1
Glyma.04G018100	Glyma.05G028000	Glyma04g01990	Glyma05g01180	I1JSW0	I1JZQ6	NA	Ribosomal protein S4	GO:0042254	ribosome biogenesis	NA	NA	GO:0005634	nucleus	NA	NA	GO:0003723|GO:0019843	RNA binding|rRNA binding	GO:0005622	intracellular	NA	NA	0.46	Affinity Capture-MS|Co-fractionation|MI:0676(tandem affinity purification)	3	PUBMED:16429126|PUBMED:16554755|PUBMED:22863883	3	S.cerevisiae|H.sapiens	2	6
Glyma.04G072800	Glyma.05G028000	Glyma04g07680	Glyma05g01180	I1JUJ8	I1JZQ6	syntaxin of plants 32	Ribosomal protein S4	NA	NA	GO:0005515	protein binding	GO:0016020	membrane	NA	NA	GO:0003723|GO:0019843	RNA binding|rRNA binding	GO:0005622	intracellular	NA	0.28	0.63	Affinity Capture-MS|MI:0007(anti tag coimmunoprecipitation)	2	PUBMED:24556609	1	A.thaliana	1	1
Glyma.04G080800	Glyma.05G028000	Glyma04g08570	Glyma05g01180	I1JUS7	I1JZQ6	RNA polymerase I-associated factor PAF67	Ribosomal protein S4	NA	NA	GO:0003743	translation initiation factor activity	GO:0005737|GO:0005852	cytoplasm|eukaryotic translation initiation factor 3 complex	NA	NA	GO:0003723|GO:0019843	RNA binding|rRNA binding	GO:0005622	intracellular	NA	0.39	0.82	Co-fractionation	1	PUBMED:22863883	1	H.sapiens	1	1
Glyma.04G102900	Glyma.05G028000	Glyma04g11151	Glyma05g01180	K7KJA7	I1JZQ6	pumilio 7	Ribosomal protein S4	NA	NA	GO:0003723	RNA binding	NA	NA	NA	NA	GO:0003723|GO:0019843	RNA binding|rRNA binding	GO:0005622	intracellular	NA	1	NA	Affinity Capture-RNA	1	PUBMED:23409723	1	S.cerevisiae	1	1
Glyma.04G111500	Glyma.05G028000	Glyma04g12320	Glyma05g01180	C6SXI7	I1JZQ6	Ribosomal L5P family protein	Ribosomal protein S4	GO:0006412	translation	GO:0003735	structural constituent of ribosome	GO:0005840	ribosome	NA	NA	GO:0003723|GO:0019843	RNA binding|rRNA binding	GO:0005622	intracellular	NA	0.22	0.47	Co-fractionation	1	PUBMED:22939629|PUBMED:26344197	2	H.sapiens	1	2
Glyma.04G162700	Glyma.05G028000	Glyma04g32450	Glyma05g01180	K7KKI8	I1JZQ6	3-phosphoserine phosphatase	Ribosomal protein S4	NA	NA	NA	NA	NA	NA	NA	NA	GO:0003723|GO:0019843	RNA binding|rRNA binding	GO:0005622	intracellular	NA	NA	NA	MI:0006(anti bait coimmunoprecipitation)	1	PUBMED:17353931	1	H.sapiens	1	1
Glyma.04G186000	Glyma.05G028000	Glyma04g35950	Glyma05g01180	I1JXA0	I1JZQ6	ATPase, AAA-type, CDC48 protein	Ribosomal protein S4	GO:0006281|GO:0006310	DNA repair|DNA recombination	GO:0005524|GO:0009378|GO:0016887	ATP binding|four-way junction helicase activity|ATPase activity	NA	NA	NA	NA	GO:0003723|GO:0019843	RNA binding|rRNA binding	GO:0005622	intracellular	NA	0.34	NA	Affinity Capture-MS	1	PUBMED:23383273|PUBMED:23443559	2	H.sapiens	1	2
Glyma.04G203000	Glyma.05G028000	Glyma04g38010	Glyma05g01180	I1JXS8	I1JZQ6	TUDOR-SN protein 1	Ribosomal protein S4	NA	NA	GO:0003676|GO:0016788	nucleic acid binding|hydrolase activity, acting on ester bonds	NA	NA	NA	NA	GO:0003723|GO:0019843	RNA binding|rRNA binding	GO:0005622	intracellular	NA	0.67	NA	Co-fractionation	1	PUBMED:22863883	1	H.sapiens	1	1
Glyma.01G043600	Glyma.05G028800	Glyma01g05080	Glyma05g01270	C6T263	C6SVL7	ubiquiting-conjugating enzyme 2	ubiquiting-conjugating enzyme 2	NA	NA	GO:0016881	acid-amino acid ligase activity	NA	NA	NA	NA	GO:0016881	acid-amino acid ligase activity	NA	NA	NA	1	NA	Affinity Capture-MS|Affinity Capture-Western|Biochemical Activity|IDA(in vitro reconstitution assay with recombinant protein)|MI:0676(tandem affinity purification)	5	PUBMED:25582440|PUBMED:10880451|PUBMED:20061386|PUBMED:21179020	4	H.sapiens|S.cerevisiae	2	8
Glyma.01G074000	Glyma.05G028800	Glyma01g13654	Glyma05g01270	K7K2G2	C6SVL7	histone mono-ubiquitination 1	ubiquiting-conjugating enzyme 2	NA	NA	GO:0005515|GO:0008270|GO:0046872	protein binding|zinc ion binding|metal ion binding	NA	NA	NA	NA	GO:0016881	acid-amino acid ligase activity	NA	NA	NA	0.22	NA	Affinity Capture-MS|Affinity Capture-Western|Biochemical Activity|Co-localization|IDA(in vitro reconstitution assay with recombinant protein)|MI:0006(anti bait coimmunoprecipitation)|MI:0018(two hybrid)|MI:0096(pull down)|MI:0397(two hybrid array)|MI:0398(two hybrid pooling approach)|MI:0415(enzymatic study)|MI:0676(tandem affinity purification)|Positive Genetic	13	PUBMED:12535539|PUBMED:16554755|PUBMED:25582440|PUBMED:19410543|PUBMED:19531475|PUBMED:14752010|PUBMED:21443952|PUBMED:24837678|PUBMED:14732404|PUBMED:18849490|PUBMED:19123269|PUBMED:11778048|PUBMED:14704431|PUBMED:21179020|PUBMED:17314980	15	S.cerevisiae|H.sapiens|C.elegans|A.thaliana	4	60
Glyma.01G081500	Glyma.05G028800	Glyma01g20670	Glyma05g01270	C6TIN6	C6SVL7	Rad23 UV excision repair protein family	ubiquiting-conjugating enzyme 2	GO:0006289|GO:0043161	nucleotide-excision repair|proteasome-mediated ubiquitin-dependent protein catabolic process	GO:0003684|GO:0005515	damaged DNA binding|protein binding	NA	NA	NA	NA	GO:0016881	acid-amino acid ligase activity	NA	NA	NA	0.18	NA	Phenotypic Enhancement|Synthetic Growth Defect	2	PUBMED:2697464|PUBMED:15226437|PUBMED:16487579	3	S.cerevisiae	1	3
Glyma.01G159500	Glyma.05G028800	Glyma01g36410	Glyma05g01270	I1J8D4	C6SVL7	ubiquitin family protein	ubiquiting-conjugating enzyme 2	NA	NA	GO:0005515	protein binding	NA	NA	NA	NA	GO:0016881	acid-amino acid ligase activity	NA	NA	NA	0.18	NA	Co-fractionation	1	PUBMED:22939629	1	H.sapiens	1	1
Glyma.01G188900	Glyma.05G028800	Glyma01g39580	Glyma05g01270	I1J996	C6SVL7	sumo conjugation enzyme 1	ubiquiting-conjugating enzyme 2	NA	NA	GO:0016881	acid-amino acid ligase activity	NA	NA	NA	NA	GO:0016881	acid-amino acid ligase activity	NA	NA	NA	1	NA	MI:0018(two hybrid)	1	PUBMED:12226657	1	S.cerevisiae	1	1
Glyma.02G020000	Glyma.05G028800	Glyma02g02400	Glyma05g01270	C6SWF0	C6SVL7	ubiquitin carrier protein 1	ubiquiting-conjugating enzyme 2	NA	NA	GO:0016881	acid-amino acid ligase activity	NA	NA	NA	NA	GO:0016881	acid-amino acid ligase activity	NA	NA	NA	1	NA	Affinity Capture-MS|Affinity Capture-Western|Biochemical Activity|IDA(in vitro reconstitution assay with recombinant protein)|MI:0676(tandem affinity purification)	5	PUBMED:25582440|PUBMED:10880451|PUBMED:20061386|PUBMED:21179020	4	H.sapiens|S.cerevisiae	2	8
Glyma.02G041700	Glyma.05G028800	Glyma02g04740	Glyma05g01270	I1JCA6	C6SVL7	ubiquitin family protein	ubiquiting-conjugating enzyme 2	NA	NA	GO:0005515	protein binding	NA	NA	NA	NA	GO:0016881	acid-amino acid ligase activity	NA	NA	NA	0.18	NA	Co-fractionation	1	PUBMED:22939629	1	H.sapiens	1	1
Glyma.02G049500	Glyma.05G028800	Glyma02g05560	Glyma05g01270	I1JCI7	C6SVL7	peptidylprolyl cis/trans isomerase, NIMA-interacting 1	ubiquiting-conjugating enzyme 2	NA	NA	GO:0016853	isomerase activity	NA	NA	NA	NA	GO:0016881	acid-amino acid ligase activity	NA	NA	NA	0.21	NA	Co-fractionation	1	PUBMED:22939629	1	H.sapiens	1	1
Glyma.02G219200	Glyma.05G028800	Glyma02g38370	Glyma05g01270	I1JH54	C6SVL7	zinc ion binding;DNA binding;helicases;ATP binding;nucleic acid binding	ubiquiting-conjugating enzyme 2	NA	NA	GO:0003677|GO:0005524|GO:0046872	DNA binding|ATP binding|metal ion binding	NA	NA	NA	NA	GO:0016881	acid-amino acid ligase activity	NA	NA	NA	0.22	NA	Affinity Capture-Western	1	PUBMED:17108083	1	H.sapiens	1	1
Glyma.02G229700	Glyma.05G028800	Glyma02g39495	Glyma05g01270	K7KA83	C6SVL7	ubiquitin activating enzyme 2	ubiquiting-conjugating enzyme 2	GO:0006464	cellular protein modification process	GO:0003824|GO:0005524|GO:0008641	catalytic activity|ATP binding|small protein activating enzyme activity	NA	NA	NA	NA	GO:0016881	acid-amino acid ligase activity	NA	NA	NA	0.3	NA	Biochemical Activity|IDA(in vitro reconstitution assay with recombinant protein)	2	PUBMED:22427669|PUBMED:25527291|PUBMED:17597759	3	H.sapiens	1	3
Glyma.02G236900	Glyma.05G028800	Glyma02g40330	Glyma05g01270	C6SW33	C6SVL7	ubiquitin conjugating enzyme 8	ubiquiting-conjugating enzyme 2	NA	NA	GO:0005515|GO:0016881	protein binding|acid-amino acid ligase activity	NA	NA	NA	NA	GO:0016881	acid-amino acid ligase activity	NA	NA	NA	1	NA	Co-fractionation	1	PUBMED:22939629	1	H.sapiens	1	1
Glyma.02G276000	Glyma.05G028800	Glyma02g44400	Glyma05g01270	I1JIS7	C6SVL7	cyclin-dependent kinase C;1	ubiquiting-conjugating enzyme 2	GO:0006468	protein phosphorylation	GO:0004672|GO:0005524	protein kinase activity|ATP binding	NA	NA	NA	NA	GO:0016881	acid-amino acid ligase activity	NA	NA	NA	0.2	NA	Affinity Capture-Western|Biochemical Activity	2	PUBMED:22592529	1	H.sapiens	1	1
Glyma.02G296600	Glyma.05G028800	Glyma02g46610	Glyma05g01270	I1JJF9	C6SVL7	salt-inducible zinc finger 1	ubiquiting-conjugating enzyme 2	NA	NA	GO:0005515|GO:0046872	protein binding|metal ion binding	NA	NA	NA	NA	GO:0016881	acid-amino acid ligase activity	NA	NA	NA	0.22	NA	Co-fractionation	1	PUBMED:22939629	1	H.sapiens	1	1
Glyma.03G092700	Glyma.05G028800	Glyma03g22790	Glyma05g01270	I1JMB4	C6SVL7	glyceraldehyde-3-phosphate dehydrogenase of plastid 2	ubiquiting-conjugating enzyme 2	GO:0055114	oxidation-reduction process	GO:0016620	oxidoreductase activity, acting on the aldehyde or oxo group of donors, NAD or NADP as acceptor	NA	NA	NA	NA	GO:0016881	acid-amino acid ligase activity	NA	NA	NA	0.18	NA	MI:0018(two hybrid)|MI:0398(two hybrid pooling approach)	2	PUBMED:14704431|PUBMED:11778048	2	C.elegans	1	2
Glyma.03G124900	Glyma.05G028800	Glyma03g28040	Glyma05g01270	I1JN29	C6SVL7	DNA/RNA helicase protein	ubiquiting-conjugating enzyme 2	NA	NA	GO:0003676|GO:0003677|GO:0004386|GO:0005515|GO:0005524|GO:0008270|GO:0016818|GO:0046872	nucleic acid binding|DNA binding|helicase activity|protein binding|ATP binding|zinc ion binding|hydrolase activity, acting on acid anhydrides, in phosphorus-containing anhydrides|metal ion binding	NA	NA	NA	NA	GO:0016881	acid-amino acid ligase activity	NA	NA	NA	0.23	NA	Biochemical Activity	1	PUBMED:22904075	1	H.sapiens	1	1
Glyma.03G197600	Glyma.05G028800	Glyma03g35540	Glyma05g01270	K7KG22	C6SVL7	ubiquitin extension protein 1	ubiquiting-conjugating enzyme 2	GO:0006412	translation	GO:0003735|GO:0005515	structural constituent of ribosome|protein binding	GO:0005840	ribosome	NA	NA	GO:0016881	acid-amino acid ligase activity	NA	NA	NA	0.18	NA	Co-fractionation|MI:0416(fluorescence microscopy)	2	PUBMED:22939629|PUBMED:12640129	2	H.sapiens	1	2
Glyma.03G255400	Glyma.05G028800	Glyma03g41630	Glyma05g01270	C6SXA6	C6SVL7	ubiquitin-conjugating enzyme 28	ubiquiting-conjugating enzyme 2	NA	NA	GO:0005515|GO:0016881	protein binding|acid-amino acid ligase activity	NA	NA	NA	NA	GO:0016881	acid-amino acid ligase activity	NA	NA	NA	1	NA	Co-fractionation|Phenotypic Enhancement|Synthetic Rescue	3	PUBMED:22939629|PUBMED:10675324|PUBMED:9427760|PUBMED:11533242	4	H.sapiens|S.cerevisiae	2	8
Glyma.04G010800	Glyma.05G028800	Glyma04g01244	Glyma05g01270	K7KHI6	C6SVL7	thymidylate synthase 1	ubiquiting-conjugating enzyme 2	GO:0006231|GO:0006545|GO:0009165|GO:0055114	dTMP biosynthetic process|glycine biosynthetic process|nucleotide biosynthetic process|oxidation-reduction process	GO:0004146|GO:0004799	dihydrofolate reductase activity|thymidylate synthase activity	NA	NA	NA	NA	GO:0016881	acid-amino acid ligase activity	NA	NA	NA	0.14	NA	Co-fractionation	1	PUBMED:22939629	1	H.sapiens	1	1
Glyma.04G099400	Glyma.05G028800	Glyma04g10750	Glyma05g01270	I1JVB5	C6SVL7	Seryl-tRNA synthetase	ubiquiting-conjugating enzyme 2	GO:0006418|GO:0006434	tRNA aminoacylation for protein translation|seryl-tRNA aminoacylation	GO:0000166|GO:0004812|GO:0004828|GO:0005524	nucleotide binding|aminoacyl-tRNA ligase activity|serine-tRNA ligase activity|ATP binding	GO:0005737	cytoplasm	NA	NA	GO:0016881	acid-amino acid ligase activity	NA	NA	NA	0.39	NA	Affinity Capture-MS	1	PUBMED:25582440	1	H.sapiens	1	1
Glyma.04G173300	Glyma.05G028800	Glyma04g34170	Glyma05g01270	C6SVL7	C6SVL7	ubiquiting-conjugating enzyme 2	ubiquiting-conjugating enzyme 2	NA	NA	GO:0016881	acid-amino acid ligase activity	NA	NA	NA	NA	GO:0016881	acid-amino acid ligase activity	NA	NA	NA	1	NA	Affinity Capture-Western|Biochemical Activity|IDA(in vitro reconstitution assay with recombinant protein)|MI:0676(tandem affinity purification)	4	PUBMED:10880451|PUBMED:20061386|PUBMED:25582440|PUBMED:21179020	4	S.cerevisiae|H.sapiens	2	8
Glyma.04G231500	Glyma.05G028800	Glyma04g40980	Glyma05g01270	I1JQ42	C6SVL7	Ubiquitin supergroup;Ribosomal protein L40e	ubiquiting-conjugating enzyme 2	GO:0006412	translation	GO:0003735|GO:0005515	structural constituent of ribosome|protein binding	GO:0005840	ribosome	NA	NA	GO:0016881	acid-amino acid ligase activity	NA	NA	NA	0.18	NA	Co-fractionation|MI:0416(fluorescence microscopy)	2	PUBMED:22939629|PUBMED:12640129	2	H.sapiens	1	2
Glyma.04G238800	Glyma.05G028800	Glyma04g41750	Glyma05g01270	C6SX33	C6SVL7	ubiquitin conjugating enzyme 9	ubiquiting-conjugating enzyme 2	NA	NA	GO:0005515|GO:0016881	protein binding|acid-amino acid ligase activity	NA	NA	NA	NA	GO:0016881	acid-amino acid ligase activity	NA	NA	NA	1	NA	Co-fractionation|Phenotypic Enhancement|Synthetic Rescue	3	PUBMED:22939629|PUBMED:10675324|PUBMED:9427760|PUBMED:11533242	4	H.sapiens|S.cerevisiae	2	8
Glyma.05G028800	Glyma.05G028800	Glyma05g01270	Glyma05g01270	C6SVL7	C6SVL7	ubiquiting-conjugating enzyme 2	ubiquiting-conjugating enzyme 2	NA	NA	GO:0016881	acid-amino acid ligase activity	NA	NA	NA	NA	GO:0016881	acid-amino acid ligase activity	NA	NA	NA	1	NA	Affinity Capture-Western|Biochemical Activity|IDA(in vitro reconstitution assay with recombinant protein)|MI:0676(tandem affinity purification)	4	PUBMED:10880451|PUBMED:20061386|PUBMED:25582440|PUBMED:21179020	4	S.cerevisiae|H.sapiens	2	8
Glyma.01G062000	Glyma.05G029400	Glyma01g07770	Glyma05g01321	I1J630	K7KML0	6-phosphogluconolactonase 1	P-loop containing nucleoside triphosphate hydrolases superfamily protein	GO:0005975	carbohydrate metabolic process	NA	NA	NA	NA	NA	NA	NA	NA	NA	NA	NA	NA	NA	MI:0027(cosedimentation)	1	PUBMED:16615898	1	M.musculus	1	1
Glyma.02G208700	Glyma.05G029400	Glyma02g37120	Glyma05g01321	C6TGW2	K7KML0	general regulatory factor 2	P-loop containing nucleoside triphosphate hydrolases superfamily protein	NA	NA	NA	NA	NA	NA	NA	NA	NA	NA	NA	NA	NA	NA	NA	MI:0027(cosedimentation)	1	PUBMED:16615898	1	M.musculus	1	1
Glyma.01G194900	Glyma.05G030100	Glyma01g40260	Glyma05g01420	I1J9F7	I1JZT1	heptahelical protein 4	Leucine-rich repeat protein kinase family protein	NA	NA	NA	NA	GO:0016021	integral component of membrane	GO:0006468	protein phosphorylation	GO:0004672|GO:0005515|GO:0005524	protein kinase activity|protein binding|ATP binding	NA	NA	NA	NA	NA	PCA	1	PUBMED:24833385	1	A.thaliana	1	1
Glyma.04G035800	Glyma.05G030100	Glyma04g03810	Glyma05g01420	I1JTF4	I1JZT1	NA	Leucine-rich repeat protein kinase family protein	NA	NA	NA	NA	NA	NA	GO:0006468	protein phosphorylation	GO:0004672|GO:0005515|GO:0005524	protein kinase activity|protein binding|ATP binding	NA	NA	NA	NA	NA	PCA	1	PUBMED:24833385	1	A.thaliana	1	1
Glyma.03G113400	Glyma.05G030700	Glyma03g26620	Glyma05g01460	I1JMS2	I1JZT5	H(+)-ATPase 11	H(+)-ATPase 11	NA	NA	GO:0000166|GO:0046872	nucleotide binding|metal ion binding	NA	NA	NA	NA	GO:0000166|GO:0046872	nucleotide binding|metal ion binding	NA	NA	NA	1	NA	Affinity Capture-Western|Negative Genetic	2	PUBMED:12244215|PUBMED:19929866|PUBMED:21575114|PUBMED:24875539|PUBMED:20093466	5	S.cerevisiae	1	5
Glyma.03G175200	Glyma.05G030700	Glyma03g33240	Glyma05g01460	I1JPG1	I1JZT5	endomembrane-type CA-ATPase 4	H(+)-ATPase 11	NA	NA	GO:0000166|GO:0046872	nucleotide binding|metal ion binding	NA	NA	NA	NA	GO:0000166|GO:0046872	nucleotide binding|metal ion binding	NA	NA	NA	1	NA	Affinity Capture-MS|MI:0676(tandem affinity purification)	2	PUBMED:16554755	1	S.cerevisiae	1	1
Glyma.03G262600	Glyma.05G030700	Glyma03g42350	Glyma05g01460	I1JS63	I1JZT5	autoinhibited H(+)-ATPase isoform 10	H(+)-ATPase 11	NA	NA	GO:0000166|GO:0046872	nucleotide binding|metal ion binding	NA	NA	NA	NA	GO:0000166|GO:0046872	nucleotide binding|metal ion binding	NA	NA	NA	1	NA	Affinity Capture-Western|Negative Genetic	2	PUBMED:12244215|PUBMED:19929866|PUBMED:21575114|PUBMED:24875539|PUBMED:20093466	5	S.cerevisiae	1	5
Glyma.04G075100	Glyma.05G030700	Glyma04g07950	Glyma05g01460	I1JUM2	I1JZT5	H(+)-ATPase 5	H(+)-ATPase 11	NA	NA	GO:0000166|GO:0046872	nucleotide binding|metal ion binding	NA	NA	NA	NA	GO:0000166|GO:0046872	nucleotide binding|metal ion binding	NA	NA	NA	1	NA	Affinity Capture-Western|Negative Genetic	2	PUBMED:12244215|PUBMED:19929866|PUBMED:21575114|PUBMED:24875539|PUBMED:20093466	5	S.cerevisiae	1	5
Glyma.04G174800	Glyma.05G030700	Glyma04g34370	Glyma05g01460	I1JWZ3	I1JZT5	H(+)-ATPase 11	H(+)-ATPase 11	NA	NA	GO:0000166|GO:0046872	nucleotide binding|metal ion binding	NA	NA	NA	NA	GO:0000166|GO:0046872	nucleotide binding|metal ion binding	NA	NA	NA	1	NA	Affinity Capture-Western|Negative Genetic	2	PUBMED:12244215|PUBMED:19929866|PUBMED:21575114|PUBMED:24875539|PUBMED:20093466	5	S.cerevisiae	1	5
Glyma.04G204800	Glyma.05G030700	Glyma04g38190	Glyma05g01460	I1JXU9	I1JZT5	phosphate deficiency response 2	H(+)-ATPase 11	NA	NA	GO:0000166|GO:0046872	nucleotide binding|metal ion binding	NA	NA	NA	NA	GO:0000166|GO:0046872	nucleotide binding|metal ion binding	NA	NA	NA	1	NA	Negative Genetic	1	PUBMED:16269340|PUBMED:23891562	2	S.cerevisiae	1	2
Glyma.05G030700	Glyma.05G030700	Glyma05g01460	Glyma05g01460	I1JZT5	I1JZT5	H(+)-ATPase 11	H(+)-ATPase 11	NA	NA	GO:0000166|GO:0046872	nucleotide binding|metal ion binding	NA	NA	NA	NA	GO:0000166|GO:0046872	nucleotide binding|metal ion binding	NA	NA	NA	1	NA	Affinity Capture-Western|Negative Genetic	2	PUBMED:12244215|PUBMED:19929866|PUBMED:21575114|PUBMED:24875539|PUBMED:20093466	5	S.cerevisiae	1	5
Glyma.01G192100	Glyma.05G030800	Glyma01g39950	Glyma05g01470	I1J9C8	I1JZT6	casein kinase alpha 1	calcium-dependent protein kinase 30	GO:0006468	protein phosphorylation	GO:0004672|GO:0005524	protein kinase activity|ATP binding	NA	NA	GO:0006468|GO:0009103	protein phosphorylation|lipopolysaccharide biosynthetic process	GO:0004672|GO:0005509|GO:0005524|GO:0016773	protein kinase activity|calcium ion binding|ATP binding|phosphotransferase activity, alcohol group as acceptor	GO:0016020	membrane	1	1	NA	Biochemical Activity	1	PUBMED:16319894	1	S.cerevisiae	1	1
Glyma.01G222000	Glyma.05G030800	Glyma01g43100	Glyma05g01470	C6TG52	I1JZT6	MAP kinase 4	calcium-dependent protein kinase 30	GO:0006468	protein phosphorylation	GO:0004672|GO:0005524	protein kinase activity|ATP binding	NA	NA	GO:0006468|GO:0009103	protein phosphorylation|lipopolysaccharide biosynthetic process	GO:0004672|GO:0005509|GO:0005524|GO:0016773	protein kinase activity|calcium ion binding|ATP binding|phosphotransferase activity, alcohol group as acceptor	GO:0016020	membrane	1	1	NA	Biochemical Activity	1	PUBMED:16319894	1	S.cerevisiae	1	1
Glyma.02G002100	Glyma.05G030800	Glyma02g00450	Glyma05g01470	I1JB53	I1JZT6	calmodulin 8	calcium-dependent protein kinase 30	NA	NA	GO:0005509	calcium ion binding	NA	NA	GO:0006468|GO:0009103	protein phosphorylation|lipopolysaccharide biosynthetic process	GO:0004672|GO:0005509|GO:0005524|GO:0016773	protein kinase activity|calcium ion binding|ATP binding|phosphotransferase activity, alcohol group as acceptor	GO:0016020	membrane	NA	1	NA	Affinity Capture-MS|IDA(in vitro reconstitution assay with recombinant protein)|MI:0007(anti tag coimmunoprecipitation)|MI:0363(inferred by author)|MI:0676(tandem affinity purification)	5	PUBMED:11805837|PUBMED:16554755|PUBMED:11474067	3	S.cerevisiae	1	3
Glyma.04G099900	Glyma.05G030800	Glyma04g10820	Glyma05g01470	I1JVB9	I1JZT6	GF14 protein phi chain	calcium-dependent protein kinase 30	NA	NA	NA	NA	NA	NA	GO:0006468|GO:0009103	protein phosphorylation|lipopolysaccharide biosynthetic process	GO:0004672|GO:0005509|GO:0005524|GO:0016773	protein kinase activity|calcium ion binding|ATP binding|phosphotransferase activity, alcohol group as acceptor	GO:0016020	membrane	NA	NA	NA	MI:0027(cosedimentation)	1	PUBMED:16615898	1	M.musculus	1	1
Glyma.04G189600	Glyma.05G030800	Glyma04g36360	Glyma05g01470	I1JXD2	I1JZT6	FUS3-complementing gene 2	calcium-dependent protein kinase 30	GO:0006468	protein phosphorylation	GO:0004672|GO:0005524	protein kinase activity|ATP binding	NA	NA	GO:0006468|GO:0009103	protein phosphorylation|lipopolysaccharide biosynthetic process	GO:0004672|GO:0005509|GO:0005524|GO:0016773	protein kinase activity|calcium ion binding|ATP binding|phosphotransferase activity, alcohol group as acceptor	GO:0016020	membrane	1	1	NA	Biochemical Activity	1	PUBMED:16319894	1	S.cerevisiae	1	1
Glyma.02G026700	Glyma.05G031900	Glyma02g03060	Glyma05g01600	K7K633	I1JZU5	SIN3-like 4	ARM repeat superfamily protein	GO:0006355	regulation of transcription, DNA-templated	NA	NA	GO:0005634	nucleus	NA	NA	NA	NA	NA	NA	NA	NA	NA	Affinity Capture-MS|MI:0676(tandem affinity purification)	2	PUBMED:11805826|PUBMED:16429126	2	S.cerevisiae	1	2
Glyma.02G124100	Glyma.05G031900	Glyma02g13730	Glyma05g01600	I1JEL2	I1JZU5	sugar transporter 1	ARM repeat superfamily protein	GO:0055085	transmembrane transport	GO:0022857	transmembrane transporter activity	GO:0016021	integral component of membrane	NA	NA	NA	NA	NA	NA	NA	NA	NA	MI:0676(tandem affinity purification)	1	PUBMED:16429126	1	S.cerevisiae	1	1
Glyma.02G155200	Glyma.05G031900	Glyma02g17420	Glyma05g01600	I1JFI1	I1JZU5	DNA mismatch repair protein, putative	ARM repeat superfamily protein	GO:0006298	mismatch repair	GO:0005524|GO:0030983	ATP binding|mismatched DNA binding	NA	NA	NA	NA	NA	NA	NA	NA	NA	NA	NA	MI:0018(two hybrid)	1	PUBMED:15710747	1	D.melanogaster	1	1
Glyma.03G107700	Glyma.05G031900	Glyma03g25621	Glyma05g01600	K7KEB2	I1JZU5	RNA-binding (RRM/RBD/RNP motifs) family protein	ARM repeat superfamily protein	NA	NA	GO:0003676	nucleic acid binding	NA	NA	NA	NA	NA	NA	NA	NA	NA	NA	NA	Affinity Capture-Western|IDA(in vitro reconstitution assay with recombinant protein)|Phenotypic Suppression|Synthetic Lethality	4	PUBMED:10952997|PUBMED:9412460|PUBMED:9545233|PUBMED:15542855|PUBMED:10444597	5	S.cerevisiae	1	5
Glyma.03G214400	Glyma.05G031900	Glyma03g37240	Glyma05g01600	K7KGB8	I1JZU5	RNA-binding (RRM/RBD/RNP motifs) family protein	ARM repeat superfamily protein	NA	NA	GO:0003676	nucleic acid binding	NA	NA	NA	NA	NA	NA	NA	NA	NA	NA	NA	Far Western	1	PUBMED:12134081	1	D.melanogaster	1	1
Glyma.03G264400	Glyma.05G031900	Glyma03g42510	Glyma05g01600	K7KH93	I1JZU5	ARM repeat superfamily protein	ARM repeat superfamily protein	NA	NA	NA	NA	NA	NA	NA	NA	NA	NA	NA	NA	NA	NA	NA	Phenotypic Enhancement	1	PUBMED:24297920	1	S.cerevisiae	1	1
Glyma.04G069100	Glyma.05G031900	Glyma04g07350	Glyma05g01600	K7KIL0	I1JZU5	RAN GTPase 3	ARM repeat superfamily protein	GO:0007264	small GTPase mediated signal transduction	GO:0003723|GO:0003724|GO:0005525	RNA binding|RNA helicase activity|GTP binding	GO:0005622	intracellular	NA	NA	NA	NA	NA	NA	NA	NA	NA	MI:0018(two hybrid)|MI:0398(two hybrid pooling approach)	2	PUBMED:14704431	1	C.elegans	1	1
Glyma.04G071600	Glyma.05G031900	Glyma04g07551	Glyma05g01600	K7KIM9	I1JZU5	mitotic-like cyclin 3B from Arabidopsis	ARM repeat superfamily protein	NA	NA	NA	NA	GO:0005634	nucleus	NA	NA	NA	NA	NA	NA	NA	NA	NA	MI:0018(two hybrid)|MI:0398(two hybrid pooling approach)	2	PUBMED:14605208	1	D.melanogaster	1	1
Glyma.04G088500	Glyma.05G031900	Glyma04g09350	Glyma05g01600	I1JV03	I1JZU5	tubulin alpha-2 chain	ARM repeat superfamily protein	GO:0051258	protein polymerization	GO:0003924|GO:0005525	GTPase activity|GTP binding	GO:0043234	protein complex	NA	NA	NA	NA	NA	NA	NA	NA	NA	Affinity Capture-MS|MI:0676(tandem affinity purification)	2	PUBMED:16429126	1	S.cerevisiae	1	1
Glyma.05G031900	Glyma.05G031900	Glyma05g01600	Glyma05g01600	I1JZU5	I1JZU5	ARM repeat superfamily protein	ARM repeat superfamily protein	NA	NA	NA	NA	NA	NA	NA	NA	NA	NA	NA	NA	NA	NA	NA	MI:0676(tandem affinity purification)	1	PUBMED:11805826	1	S.cerevisiae	1	1
Glyma.01G067900	Glyma.05G033700	Glyma01g09290	Glyma05g01790	I1J673	I1JZW7	Transducin/WD40 repeat-like superfamily protein	Transducin/WD40 repeat-like superfamily protein	NA	NA	GO:0005515	protein binding	NA	NA	NA	NA	GO:0005515	protein binding	NA	NA	NA	1	NA	Affinity Capture-MS	1	PUBMED:25515538	1	H.sapiens	1	1
Glyma.01G086000	Glyma.05G033700	Glyma01g21660	Glyma05g01790	I1J6P4	I1JZW7	Transducin/WD40 repeat-like superfamily protein	Transducin/WD40 repeat-like superfamily protein	NA	NA	GO:0005515	protein binding	NA	NA	NA	NA	GO:0005515	protein binding	NA	NA	NA	1	NA	Co-localization	1	PUBMED:25900982	1	H.sapiens	1	1
Glyma.01G175100	Glyma.05G033700	Glyma01g38120	Glyma05g01790	I1J8V4	I1JZW7	U1 small nuclear ribonucleoprotein-70K	Transducin/WD40 repeat-like superfamily protein	NA	NA	GO:0003676	nucleic acid binding	NA	NA	NA	NA	GO:0005515	protein binding	NA	NA	NA	0.33	NA	Affinity Capture-Western	1	PUBMED:11850407	1	H.sapiens	1	1
Glyma.01G207300	Glyma.05G033700	Glyma01g41581	Glyma05g01790	K7K4Y9	I1JZW7	Homeobox-leucine zipper protein 4 (HB-4) / HD-ZIP protein	Transducin/WD40 repeat-like superfamily protein	GO:0006355	regulation of transcription, DNA-templated	GO:0003677|GO:0003700|GO:0043565	DNA binding|transcription factor activity, sequence-specific DNA binding|sequence-specific DNA binding	GO:0005634	nucleus	NA	NA	GO:0005515	protein binding	NA	NA	NA	0.3	NA	Affinity Capture-Western	1	PUBMED:21606193	1	M.musculus	1	1
Glyma.01G229600	Glyma.05G033700	Glyma01g43980	Glyma05g01790	I1JAI7	I1JZW7	Transducin family protein / WD-40 repeat family protein	Transducin/WD40 repeat-like superfamily protein	NA	NA	GO:0005515	protein binding	NA	NA	NA	NA	GO:0005515	protein binding	NA	NA	NA	1	NA	Affinity Capture-Western	1	PUBMED:18354482	1	H.sapiens	1	1
Glyma.02G097600	Glyma.05G033700	Glyma02g10790	Glyma05g01790	I1JDU7	I1JZW7	protein phosphatase 2A subunit A2	Transducin/WD40 repeat-like superfamily protein	NA	NA	GO:0005515	protein binding	NA	NA	NA	NA	GO:0005515	protein binding	NA	NA	NA	1	NA	MI:0018(two hybrid)	1	PUBMED:23555304	1	H.sapiens	1	1
Glyma.02G103900	Glyma.05G033700	Glyma02g11580	Glyma05g01790	I1JE12	I1JZW7	poly(A) binding protein 8	Transducin/WD40 repeat-like superfamily protein	NA	NA	GO:0003676|GO:0003723	nucleic acid binding|RNA binding	NA	NA	NA	NA	GO:0005515	protein binding	NA	NA	NA	0.33	NA	Affinity Capture-MS	1	PUBMED:25332235|PUBMED:25515538	2	H.sapiens	1	2
Glyma.02G169600	Glyma.05G033700	Glyma02g26630	Glyma05g01790	K7K8W7	I1JZW7	P-loop containing nucleoside triphosphate hydrolases superfamily protein	Transducin/WD40 repeat-like superfamily protein	NA	NA	GO:0003676|GO:0004386|GO:0005524|GO:0008026	nucleic acid binding|helicase activity|ATP binding|ATP-dependent helicase activity	NA	NA	NA	NA	GO:0005515	protein binding	NA	NA	NA	0.33	NA	Affinity Capture-MS	1	PUBMED:25515538	1	H.sapiens	1	1
Glyma.02G251500	Glyma.05G033700	Glyma02g41880	Glyma05g01790	I1JI29	I1JZW7	Transducin/WD40 repeat-like superfamily protein	Transducin/WD40 repeat-like superfamily protein	NA	NA	GO:0005515	protein binding	NA	NA	NA	NA	GO:0005515	protein binding	NA	NA	NA	1	NA	Co-localization	1	PUBMED:25900982	1	H.sapiens	1	1
Glyma.02G273200	Glyma.05G033700	Glyma02g44080	Glyma05g01790	I1JIP5	I1JZW7	TCP-1/cpn60 chaperonin family protein	Transducin/WD40 repeat-like superfamily protein	GO:0044267	cellular protein metabolic process	GO:0005524	ATP binding	NA	NA	NA	NA	GO:0005515	protein binding	NA	NA	NA	0.3	NA	Co-localization	1	PUBMED:25900982	1	H.sapiens	1	1
Glyma.02G282700	Glyma.05G033700	Glyma02g45220	Glyma05g01790	K7KB99	I1JZW7	helicase in vascular tissue and tapetum	Transducin/WD40 repeat-like superfamily protein	NA	NA	GO:0003676|GO:0004386|GO:0005524|GO:0008026	nucleic acid binding|helicase activity|ATP binding|ATP-dependent helicase activity	NA	NA	NA	NA	GO:0005515	protein binding	NA	NA	NA	0.33	NA	Affinity Capture-MS	1	PUBMED:25515538	1	H.sapiens	1	1
Glyma.03G229200	Glyma.05G033700	Glyma03g38850	Glyma05g01790	I1JR29	I1JZW7	shaggy-related kinase 11	Transducin/WD40 repeat-like superfamily protein	GO:0006468	protein phosphorylation	GO:0004672|GO:0005524	protein kinase activity|ATP binding	NA	NA	NA	NA	GO:0005515	protein binding	NA	NA	NA	0.3	NA	Affinity Capture-Western|Biochemical Activity|IDA(in vitro reconstitution assay with recombinant protein)|MI:0018(two hybrid)	4	PUBMED:10228155|PUBMED:24451375|PUBMED:23555304	3	H.sapiens|M.musculus	2	6
Glyma.03G260500	Glyma.05G033700	Glyma03g42150	Glyma05g01790	I1JS33	I1JZW7	RNA-binding (RRM/RBD/RNP motifs) family protein	Transducin/WD40 repeat-like superfamily protein	NA	NA	GO:0003676	nucleic acid binding	NA	NA	NA	NA	GO:0005515	protein binding	NA	NA	NA	0.33	NA	Affinity Capture-MS	1	PUBMED:25900982	1	H.sapiens	1	1
Glyma.04G178800	Glyma.05G033700	Glyma04g34924	Glyma05g01790	K7KKU2	I1JZW7	Transducin/WD40 repeat-like superfamily protein	Transducin/WD40 repeat-like superfamily protein	NA	NA	GO:0005515	protein binding	NA	NA	NA	NA	GO:0005515	protein binding	NA	NA	NA	1	NA	Affinity Capture-MS|Affinity Capture-Western|Co-localization|MI:0007(anti tag coimmunoprecipitation)|MI:0019(coimmunoprecipitation)|in vivo	6	PUBMED:19615732|PUBMED:25900982|PUBMED:10644755	3	H.sapiens	1	3
Glyma.05G027800	Glyma.05G033700	Glyma05g01170	Glyma05g01790	I1JZQ5	I1JZW7	Transducin/WD40 repeat-like superfamily protein	Transducin/WD40 repeat-like superfamily protein	NA	NA	GO:0005515	protein binding	NA	NA	NA	NA	GO:0005515	protein binding	NA	NA	NA	1	NA	Co-localization	1	PUBMED:25900982	1	H.sapiens	1	1
Glyma.05G033700	Glyma.05G033700	Glyma05g01790	Glyma05g01790	I1JZW7	I1JZW7	Transducin/WD40 repeat-like superfamily protein	Transducin/WD40 repeat-like superfamily protein	NA	NA	GO:0005515	protein binding	NA	NA	NA	NA	GO:0005515	protein binding	NA	NA	NA	1	NA	Affinity Capture-MS|Affinity Capture-Western|Co-localization|MI:0007(anti tag coimmunoprecipitation)|MI:0019(coimmunoprecipitation)|in vitro|in vivo	7	PUBMED:19615732|PUBMED:25900982|PUBMED:10644755	3	H.sapiens	1	3
Glyma.01G159400	Glyma.05G035700	Glyma01g36390	Glyma05g01980	I1J8D3	I1JZY3	Phosphoinositide phosphatase family protein	ubiquitin-conjugating enzyme 5	NA	NA	GO:0042578	phosphoric ester hydrolase activity	NA	NA	NA	NA	GO:0016881	acid-amino acid ligase activity	NA	NA	NA	0.19	NA	Negative Genetic	1	PUBMED:20093466	1	S.cerevisiae	1	1
Glyma.01G193700	Glyma.05G035700	Glyma01g40140	Glyma05g01980	C6TAH8	I1JZY3	voltage dependent anion channel 2	ubiquitin-conjugating enzyme 5	GO:0055085	transmembrane transport	NA	NA	GO:0005741	mitochondrial outer membrane	NA	NA	GO:0016881	acid-amino acid ligase activity	NA	NA	NA	NA	NA	Negative Genetic	1	PUBMED:21987634	1	S.cerevisiae	1	1
Glyma.01G203600	Glyma.05G035700	Glyma01g41210	Glyma05g01980	C6SXD2	I1JZY3	Zinc-binding ribosomal protein family protein	ubiquitin-conjugating enzyme 5	GO:0006412	translation	GO:0003735	structural constituent of ribosome	GO:0005622|GO:0005840	intracellular|ribosome	NA	NA	GO:0016881	acid-amino acid ligase activity	NA	NA	NA	0.18	NA	Negative Genetic	1	PUBMED:20093466	1	S.cerevisiae	1	1
Glyma.02G026800	Glyma.05G035700	Glyma02g03080	Glyma05g01980	I1JBV5	I1JZY3	pyruvate dehydrogenase complex E1 alpha subunit	ubiquitin-conjugating enzyme 5	GO:0008152|GO:0016114	metabolic process|terpenoid biosynthetic process	GO:0003824|GO:0008661|GO:0016624|GO:0030976	catalytic activity|1-deoxy-D-xylulose-5-phosphate synthase activity|oxidoreductase activity, acting on the aldehyde or oxo group of donors, disulfide as acceptor|thiamine pyrophosphate binding	NA	NA	NA	NA	GO:0016881	acid-amino acid ligase activity	NA	NA	NA	0.3	NA	Negative Genetic	1	PUBMED:17314980	1	S.cerevisiae	1	1
Glyma.02G294500	Glyma.05G035700	Glyma02g46380	Glyma05g01980	I1JJD2	I1JZY3	Transketolase family protein	ubiquitin-conjugating enzyme 5	GO:0008152	metabolic process	GO:0003824	catalytic activity	NA	NA	NA	NA	GO:0016881	acid-amino acid ligase activity	NA	NA	NA	0.3	NA	Negative Genetic	1	PUBMED:20093466	1	S.cerevisiae	1	1
Glyma.03G107000	Glyma.05G035700	Glyma03g25520	Glyma05g01980	I1KJG4	I1JZY3	Zinc-binding ribosomal protein family protein	ubiquitin-conjugating enzyme 5	GO:0006412	translation	GO:0003735	structural constituent of ribosome	GO:0005622|GO:0005840	intracellular|ribosome	NA	NA	GO:0016881	acid-amino acid ligase activity	NA	NA	NA	0.18	NA	Negative Genetic	1	PUBMED:20093466	1	S.cerevisiae	1	1
Glyma.03G108600	Glyma.05G035700	Glyma03g25730	Glyma05g01980	K7KEC1	I1JZY3	Paxneb protein-related	ubiquitin-conjugating enzyme 5	GO:0006357	regulation of transcription from RNA polymerase II promoter	NA	NA	GO:0033588	Elongator holoenzyme complex	NA	NA	GO:0016881	acid-amino acid ligase activity	NA	NA	NA	NA	NA	Negative Genetic	1	PUBMED:20093466	1	S.cerevisiae	1	1
Glyma.03G132000	Glyma.05G035700	Glyma03g28770	Glyma05g01980	I1JN91	I1JZY3	P-loop containing nucleoside triphosphate hydrolases superfamily protein	ubiquitin-conjugating enzyme 5	NA	NA	GO:0005525	GTP binding	NA	NA	NA	NA	GO:0016881	acid-amino acid ligase activity	NA	NA	NA	0.17	NA	Negative Genetic	1	PUBMED:21987634	1	S.cerevisiae	1	1
Glyma.04G163000	Glyma.05G035700	Glyma04g32470	Glyma05g01980	I1JWP7	I1JZY3	Mitochondrial substrate carrier family protein	ubiquitin-conjugating enzyme 5	NA	NA	NA	NA	NA	NA	NA	NA	GO:0016881	acid-amino acid ligase activity	NA	NA	NA	NA	NA	Negative Genetic	1	PUBMED:20093466	1	S.cerevisiae	1	1
Glyma.05G035700	Glyma.05G035700	Glyma05g01980	Glyma05g01980	I1JZY3	I1JZY3	ubiquitin-conjugating enzyme 5	ubiquitin-conjugating enzyme 5	NA	NA	GO:0016881	acid-amino acid ligase activity	NA	NA	NA	NA	GO:0016881	acid-amino acid ligase activity	NA	NA	NA	1	NA	Biochemical Activity|MI:0676(tandem affinity purification)	2	PUBMED:14747994|PUBMED:1869573|PUBMED:20061386|PUBMED:11805826	4	S.cerevisiae|H.sapiens	2	8
Glyma.05G035900	Glyma.05G035900	Glyma05g02000	Glyma05g02000	I1JZY5	I1JZY5	RNA-dependent RNA polymerase 2	RNA-dependent RNA polymerase 2	NA	NA	GO:0003676|GO:0003968	nucleic acid binding|RNA-directed RNA polymerase activity	NA	NA	NA	NA	GO:0003676|GO:0003968	nucleic acid binding|RNA-directed RNA polymerase activity	NA	NA	NA	1	NA	MI:0018(two hybrid)	1	PUBMED:23637343	1	A.thaliana	1	1
Glyma.02G046800	Glyma.05G037200	Glyma02g05240	Glyma05g02150	I1JCF7	K7KMQ1	Glycosyl hydrolase family 38 protein	Protein kinase superfamily protein	GO:0005975|GO:0006013	carbohydrate metabolic process|mannose metabolic process	GO:0004553|GO:0004559|GO:0008270|GO:0015923	hydrolase activity, hydrolyzing O-glycosyl compounds|alpha-mannosidase activity|zinc ion binding|mannosidase activity	NA	NA	GO:0006468	protein phosphorylation	GO:0004672|GO:0005524	protein kinase activity|ATP binding	NA	NA	0.29	0.3	NA	MI:0018(two hybrid)	1	PUBMED:15102471	1	M.musculus	1	1
Glyma.02G091900	Glyma.05G037200	Glyma02g10170	Glyma05g02150	C6TJ78	K7KMQ1	actin-11	Protein kinase superfamily protein	NA	NA	NA	NA	NA	NA	GO:0006468	protein phosphorylation	GO:0004672|GO:0005524	protein kinase activity|ATP binding	NA	NA	NA	NA	NA	MI:0018(two hybrid)	1	PUBMED:15102471	1	M.musculus	1	1
Glyma.02G208700	Glyma.05G037200	Glyma02g37120	Glyma05g02150	C6TGW2	K7KMQ1	general regulatory factor 2	Protein kinase superfamily protein	NA	NA	NA	NA	NA	NA	GO:0006468	protein phosphorylation	GO:0004672|GO:0005524	protein kinase activity|ATP binding	NA	NA	NA	NA	NA	MI:0027(cosedimentation)	1	PUBMED:16615898	1	M.musculus	1	1
Glyma.04G020100	Glyma.05G037200	Glyma04g02220	Glyma05g02150	K7KHP1	K7KMQ1	ACT-like protein tyrosine kinase family protein	Protein kinase superfamily protein	GO:0006468|GO:0008152	protein phosphorylation|metabolic process	GO:0004672|GO:0005524|GO:0016597	protein kinase activity|ATP binding|amino acid binding	NA	NA	GO:0006468	protein phosphorylation	GO:0004672|GO:0005524	protein kinase activity|ATP binding	NA	NA	1	1	NA	Biochemical Activity	1	PUBMED:15861137	1	M.musculus	1	1
Glyma.04G149200	Glyma.05G037200	Glyma04g20610	Glyma05g02150	C6SZ77	K7KMQ1	histone H2A protein 9	Protein kinase superfamily protein	NA	NA	GO:0003677	DNA binding	NA	NA	GO:0006468	protein phosphorylation	GO:0004672|GO:0005524	protein kinase activity|ATP binding	NA	NA	NA	0.36	NA	MI:0018(two hybrid)	1	PUBMED:15102471	1	M.musculus	1	1
Glyma.04G181500	Glyma.05G037200	Glyma04g35270	Glyma05g02150	I1JX62	K7KMQ1	Protein kinase superfamily protein	Protein kinase superfamily protein	GO:0006468	protein phosphorylation	GO:0004672|GO:0005524	protein kinase activity|ATP binding	NA	NA	GO:0006468	protein phosphorylation	GO:0004672|GO:0005524	protein kinase activity|ATP binding	NA	NA	1	1	NA	Biochemical Activity	1	PUBMED:15861137	1	M.musculus	1	1
Glyma.05G037200	Glyma.05G037200	Glyma05g02150	Glyma05g02150	K7KMQ1	K7KMQ1	Protein kinase superfamily protein	Protein kinase superfamily protein	GO:0006468	protein phosphorylation	GO:0004672|GO:0005524	protein kinase activity|ATP binding	NA	NA	GO:0006468	protein phosphorylation	GO:0004672|GO:0005524	protein kinase activity|ATP binding	NA	NA	1	1	NA	Biochemical Activity	1	PUBMED:15861137	1	M.musculus	1	1
Glyma.05G037300	Glyma.05G037300	Glyma05g02160	Glyma05g02160	K7KMQ3	K7KMQ3	Tetratricopeptide repeat (TPR)-like superfamily protein	Tetratricopeptide repeat (TPR)-like superfamily protein	NA	NA	GO:0005515	protein binding	NA	NA	NA	NA	GO:0005515	protein binding	NA	NA	NA	1	NA	MI:0018(two hybrid)|MI:0398(two hybrid pooling approach)	2	PUBMED:14605208|PUBMED:14704431	2	D.melanogaster|C.elegans	2	4
Glyma.02G147000	Glyma.05G037500	Glyma02g16590	Glyma05g02190	C6TCH7	I1K006	ribosome recycling factor, chloroplast precursor	1-deoxy-D-xylulose 5-phosphate reductoisomerase	NA	NA	NA	NA	NA	NA	GO:0055114	oxidation-reduction process	GO:0005515|GO:0070402	protein binding|NADPH binding	NA	NA	NA	NA	NA	MI:0096(pull down)	1	PUBMED:16606699	1	E.coli	1	1
Glyma.02G292500	Glyma.05G037500	Glyma02g46200	Glyma05g02190	I1JJB5	I1K006	Dihydrolipoamide succinyltransferase	1-deoxy-D-xylulose 5-phosphate reductoisomerase	GO:0008152	metabolic process	GO:0016746	transferase activity, transferring acyl groups	NA	NA	GO:0055114	oxidation-reduction process	GO:0005515|GO:0070402	protein binding|NADPH binding	NA	NA	0.6	0.21	NA	MI:0363(inferred by author)|MI:0676(tandem affinity purification)	2	PUBMED:19402753	1	E.coli	1	1
Glyma.01G001600	Glyma.05G038000	Glyma01g00460	Glyma05g02240	I1J4A5	I1K010	transducin family protein / WD-40 repeat family protein	Transducin family protein / WD-40 repeat family protein	GO:0006364	rRNA processing	GO:0005515	protein binding	GO:0032040	small-subunit processome	GO:0006364	rRNA processing	GO:0005515	protein binding	GO:0032040	small-subunit processome	1	1	1	Affinity Capture-MS|Co-fractionation|MI:0676(tandem affinity purification)	3	PUBMED:12150911|PUBMED:14759368|PUBMED:16429126|PUBMED:16554755|PUBMED:22036573|PUBMED:26344197	6	S.cerevisiae|D.melanogaster|H.sapiens	3	18
Glyma.01G118900	Glyma.05G038000	Glyma01g29378	Glyma05g02240	K7K3B8	I1K010	Leucine-rich repeat transmembrane protein kinase	Transducin family protein / WD-40 repeat family protein	GO:0006468	protein phosphorylation	GO:0004672|GO:0005515|GO:0005524	protein kinase activity|protein binding|ATP binding	NA	NA	GO:0006364	rRNA processing	GO:0005515	protein binding	GO:0032040	small-subunit processome	0.26	1	NA	Affinity Capture-MS	1	PUBMED:25921289	1	H.sapiens	1	1
Glyma.01G193700	Glyma.05G038000	Glyma01g40140	Glyma05g02240	C6TAH8	I1K010	voltage dependent anion channel 2	Transducin family protein / WD-40 repeat family protein	GO:0055085	transmembrane transport	NA	NA	GO:0005741	mitochondrial outer membrane	GO:0006364	rRNA processing	GO:0005515	protein binding	GO:0032040	small-subunit processome	0.23	NA	0.13	Affinity Capture-MS|MI:0007(anti tag coimmunoprecipitation)	2	PUBMED:11805837	1	S.cerevisiae	1	1
Glyma.01G231400	Glyma.05G038000	Glyma01g44160	Glyma05g02240	I1JAK5	I1K010	FK506 BINDING PROTEIN 53	Transducin family protein / WD-40 repeat family protein	GO:0006457	protein folding	NA	NA	NA	NA	GO:0006364	rRNA processing	GO:0005515	protein binding	GO:0032040	small-subunit processome	0.24	NA	NA	Affinity Capture-MS	1	PUBMED:25813344	1	D.melanogaster	1	1
Glyma.02G076000	Glyma.05G038000	Glyma02g08350	Glyma05g02240	I1JD92	I1K010	P-loop containing nucleoside triphosphate hydrolases superfamily protein	Transducin family protein / WD-40 repeat family protein	GO:0006139	nucleobase-containing compound metabolic process	GO:0005524|GO:0019205	ATP binding|nucleobase-containing compound kinase activity	NA	NA	GO:0006364	rRNA processing	GO:0005515	protein binding	GO:0032040	small-subunit processome	0.38	0.3	NA	MI:0399(two hybrid fragment pooling approach)	1	PUBMED:11283351	1	S.cerevisiae	1	1
Glyma.02G208700	Glyma.05G038000	Glyma02g37120	Glyma05g02240	C6TGW2	I1K010	general regulatory factor 2	Transducin family protein / WD-40 repeat family protein	NA	NA	NA	NA	NA	NA	GO:0006364	rRNA processing	GO:0005515	protein binding	GO:0032040	small-subunit processome	NA	NA	NA	MI:0027(cosedimentation)	1	PUBMED:16615898	1	M.musculus	1	1
Glyma.02G251700	Glyma.05G038000	Glyma02g41900	Glyma05g02240	I1JI32	I1K010	nucleotide binding;protein binding	Transducin family protein / WD-40 repeat family protein	NA	NA	GO:0005515	protein binding	NA	NA	GO:0006364	rRNA processing	GO:0005515	protein binding	GO:0032040	small-subunit processome	NA	1	NA	Co-fractionation	1	PUBMED:26344197	1	H.sapiens	1	1
Glyma.02G273000	Glyma.05G038000	Glyma02g44060	Glyma05g02240	I1JIP3	I1K010	RNA-binding KH domain-containing protein	Transducin family protein / WD-40 repeat family protein	NA	NA	NA	NA	NA	NA	GO:0006364	rRNA processing	GO:0005515	protein binding	GO:0032040	small-subunit processome	NA	NA	NA	Affinity Capture-MS|Co-fractionation|MI:0676(tandem affinity purification)	3	PUBMED:12150911|PUBMED:26344197	2	S.cerevisiae|H.sapiens	2	4
Glyma.02G290200	Glyma.05G038000	Glyma02g45960	Glyma05g02240	K7KBF1	I1K010	ARM repeat superfamily protein	Transducin family protein / WD-40 repeat family protein	NA	NA	NA	NA	NA	NA	GO:0006364	rRNA processing	GO:0005515	protein binding	GO:0032040	small-subunit processome	NA	NA	NA	Affinity Capture-MS|MI:0676(tandem affinity purification)	2	PUBMED:12150911|PUBMED:16429126	2	S.cerevisiae	1	2
Glyma.03G116600	Glyma.05G038000	Glyma03g27030	Glyma05g02240	I1JMV0	I1K010	DNAJ homologue 2	Transducin family protein / WD-40 repeat family protein	NA	NA	GO:0031072|GO:0051082	heat shock protein binding|unfolded protein binding	NA	NA	GO:0006364	rRNA processing	GO:0005515	protein binding	GO:0032040	small-subunit processome	NA	0.53	NA	MI:0676(tandem affinity purification)	1	PUBMED:19536198	1	S.cerevisiae	1	1
Glyma.03G186500	Glyma.05G038000	Glyma03g34360	Glyma05g02240	K7KFV5	I1K010	transducin family protein / WD-40 repeat family protein	Transducin family protein / WD-40 repeat family protein	NA	NA	GO:0005515	protein binding	NA	NA	GO:0006364	rRNA processing	GO:0005515	protein binding	GO:0032040	small-subunit processome	NA	1	NA	Affinity Capture-MS	1	PUBMED:22036573	1	D.melanogaster	1	1
Glyma.03G212100	Glyma.05G038000	Glyma03g37030	Glyma05g02240	I1JQJ8	I1K010	Transducin/WD40 repeat-like superfamily protein	Transducin family protein / WD-40 repeat family protein	NA	NA	GO:0005515	protein binding	NA	NA	GO:0006364	rRNA processing	GO:0005515	protein binding	GO:0032040	small-subunit processome	NA	1	NA	MI:0363(inferred by author)	1	PUBMED:16554755	1	S.cerevisiae	1	1
Glyma.03G263200	Glyma.05G038000	Glyma03g42410	Glyma05g02240	I1JS72	I1K010	pumilio 23	Transducin family protein / WD-40 repeat family protein	NA	NA	GO:0003723	RNA binding	NA	NA	GO:0006364	rRNA processing	GO:0005515	protein binding	GO:0032040	small-subunit processome	NA	0.28	NA	Affinity Capture-MS	1	PUBMED:17956976	1	S.cerevisiae	1	1
Glyma.04G236300	Glyma.05G038000	Glyma04g41480	Glyma05g02240	C6TKE3	I1K010	HSP20-like chaperones superfamily protein	Transducin family protein / WD-40 repeat family protein	NA	NA	NA	NA	NA	NA	GO:0006364	rRNA processing	GO:0005515	protein binding	GO:0032040	small-subunit processome	NA	NA	NA	MI:0729(luminescence based mammalian interactome mapping)	1	PUBMED:25036637	1	H.sapiens	1	1
Glyma.05G014800	Glyma.05G038000	Glyma05g07780	Glyma05g02240	I1K190	I1K010	P-loop containing nucleoside triphosphate hydrolases superfamily protein	Transducin family protein / WD-40 repeat family protein	NA	NA	GO:0003676|GO:0004386|GO:0005524|GO:0008026	nucleic acid binding|helicase activity|ATP binding|ATP-dependent helicase activity	NA	NA	GO:0006364	rRNA processing	GO:0005515	protein binding	GO:0032040	small-subunit processome	NA	0.33	NA	Co-fractionation	1	PUBMED:26344197	1	H.sapiens	1	1
Glyma.05G038000	Glyma.05G038000	Glyma05g02240	Glyma05g02240	I1K010	I1K010	Transducin family protein / WD-40 repeat family protein	Transducin family protein / WD-40 repeat family protein	GO:0006364	rRNA processing	GO:0005515	protein binding	GO:0032040	small-subunit processome	GO:0006364	rRNA processing	GO:0005515	protein binding	GO:0032040	small-subunit processome	1	1	1	Affinity Capture-MS|MI:0007(anti tag coimmunoprecipitation)	2	PUBMED:14759368	1	S.cerevisiae	1	1
Glyma.01G001600	Glyma.05G038800	Glyma01g00460	Glyma05g02340	I1J4A5	I1K017	transducin family protein / WD-40 repeat family protein	NA	GO:0006364	rRNA processing	GO:0005515	protein binding	GO:0032040	small-subunit processome	NA	NA	NA	NA	NA	NA	NA	NA	NA	Affinity Capture-MS|Affinity Capture-Western|Co-fractionation|MI:0007(anti tag coimmunoprecipitation)	4	PUBMED:15590835|PUBMED:20884785|PUBMED:26344197	3	S.cerevisiae|H.sapiens	2	6
Glyma.01G159400	Glyma.05G038800	Glyma01g36390	Glyma05g02340	I1J8D3	I1K017	Phosphoinositide phosphatase family protein	NA	NA	NA	GO:0042578	phosphoric ester hydrolase activity	NA	NA	NA	NA	NA	NA	NA	NA	NA	NA	NA	Negative Genetic	1	PUBMED:20093466	1	S.cerevisiae	1	1
Glyma.01G176400	Glyma.05G038800	Glyma01g38280	Glyma05g02340	I1J8W6	I1K017	NA	NA	NA	NA	NA	NA	NA	NA	NA	NA	NA	NA	NA	NA	NA	NA	NA	Affinity Capture-MS|Affinity Capture-Western|Co-fractionation|MI:0676(tandem affinity purification)	4	PUBMED:11805826|PUBMED:12150911|PUBMED:15590835|PUBMED:16429126|PUBMED:26344197	5	S.cerevisiae|H.sapiens	2	10
Glyma.01G240000	Glyma.05G038800	Glyma01g45060	Glyma05g02340	C6F117	I1K017	ribosomal protein S15A	NA	GO:0006412	translation	GO:0003735	structural constituent of ribosome	GO:0005840	ribosome	NA	NA	NA	NA	NA	NA	NA	NA	NA	Co-fractionation	1	PUBMED:26344197	1	H.sapiens	1	1
Glyma.02G045200	Glyma.05G038800	Glyma02g05070	Glyma05g02340	K7K6G1	I1K017	NA	NA	NA	NA	NA	NA	GO:0005634	nucleus	NA	NA	NA	NA	NA	NA	NA	NA	NA	Co-fractionation	1	PUBMED:26344197	1	H.sapiens	1	1
Glyma.02G085300	Glyma.05G038800	Glyma02g09370	Glyma05g02340	I1JDH6	I1K017	Ribosomal protein S5 family protein	NA	GO:0006412	translation	GO:0003723|GO:0003735	RNA binding|structural constituent of ribosome	GO:0005840	ribosome	NA	NA	NA	NA	NA	NA	NA	NA	NA	Affinity Capture-MS|Affinity Capture-Western	2	PUBMED:26186194|PUBMED:15590835	2	H.sapiens|S.cerevisiae	2	4
Glyma.02G091900	Glyma.05G038800	Glyma02g10170	Glyma05g02340	C6TJ78	I1K017	actin-11	NA	NA	NA	NA	NA	NA	NA	NA	NA	NA	NA	NA	NA	NA	NA	NA	Synthetic Haploinsufficiency	1	PUBMED:21966278	1	S.cerevisiae	1	1
Glyma.02G137100	Glyma.05G038800	Glyma02g15490	Glyma05g02340	I1JEZ1	I1K017	Sas10/U3 ribonucleoprotein (Utp) family protein	NA	NA	NA	NA	NA	NA	NA	NA	NA	NA	NA	NA	NA	NA	NA	NA	Affinity Capture-MS|Co-fractionation|MI:0007(anti tag coimmunoprecipitation)|MI:0018(two hybrid)|MI:0399(two hybrid fragment pooling approach)|MI:0416(fluorescence microscopy)	6	PUBMED:12068309|PUBMED:26344197|PUBMED:20884785|PUBMED:11283351	4	S.cerevisiae|H.sapiens	2	8
Glyma.02G173000	Glyma.05G038800	Glyma02g29190	Glyma05g02340	I1JG14	I1K017	RNA-binding (RRM/RBD/RNP motifs) family protein	NA	NA	NA	GO:0003676	nucleic acid binding	NA	NA	NA	NA	NA	NA	NA	NA	NA	NA	NA	Affinity Capture-MS	1	PUBMED:17922018	1	S.cerevisiae	1	1
Glyma.02G251700	Glyma.05G038800	Glyma02g41900	Glyma05g02340	I1JI32	I1K017	nucleotide binding;protein binding	NA	NA	NA	GO:0005515	protein binding	NA	NA	NA	NA	NA	NA	NA	NA	NA	NA	NA	MI:0007(anti tag coimmunoprecipitation)	1	PUBMED:12068309	1	S.cerevisiae	1	1
Glyma.02G271800	Glyma.05G038800	Glyma02g43960	Glyma05g02340	I1JIN0	I1K017	PIN domain-like family protein	NA	NA	NA	NA	NA	GO:0032040	small-subunit processome	NA	NA	NA	NA	NA	NA	NA	NA	NA	Affinity Capture-Western	1	PUBMED:16769905	1	S.cerevisiae	1	1
Glyma.02G273000	Glyma.05G038800	Glyma02g44060	Glyma05g02340	I1JIP3	I1K017	RNA-binding KH domain-containing protein	NA	NA	NA	NA	NA	NA	NA	NA	NA	NA	NA	NA	NA	NA	NA	NA	Affinity Capture-MS|Affinity Capture-Western|MI:0676(tandem affinity purification)	3	PUBMED:11805826|PUBMED:12150911|PUBMED:15590835|PUBMED:16429126	4	S.cerevisiae	1	4
Glyma.02G290200	Glyma.05G038800	Glyma02g45960	Glyma05g02340	K7KBF1	I1K017	ARM repeat superfamily protein	NA	NA	NA	NA	NA	NA	NA	NA	NA	NA	NA	NA	NA	NA	NA	NA	Affinity Capture-MS|MI:0007(anti tag coimmunoprecipitation)|MI:0416(fluorescence microscopy)|MI:0676(tandem affinity purification)	4	PUBMED:12068309|PUBMED:12150911|PUBMED:16429126|PUBMED:16554755	4	S.cerevisiae	1	4
Glyma.03G014900	Glyma.05G038800	Glyma03g01710	Glyma05g02340	K7KC67	I1K017	DEA(D/H)-box RNA helicase family protein	NA	NA	NA	GO:0003676|GO:0004386|GO:0005524|GO:0008026	nucleic acid binding|helicase activity|ATP binding|ATP-dependent helicase activity	NA	NA	NA	NA	NA	NA	NA	NA	NA	NA	NA	Affinity Capture-Western	1	PUBMED:16449634	1	S.cerevisiae	1	1
Glyma.03G024000	Glyma.05G038800	Glyma03g02731	Glyma05g02340	K7KCE6	I1K017	RNA helicase family protein	NA	NA	NA	GO:0003676|GO:0004386|GO:0005524|GO:0008026	nucleic acid binding|helicase activity|ATP binding|ATP-dependent helicase activity	NA	NA	NA	NA	NA	NA	NA	NA	NA	NA	NA	Affinity Capture-Western|MI:0004(affinity chromatography technology)|MI:0007(anti tag coimmunoprecipitation)	3	PUBMED:16449634|PUBMED:10982841|PUBMED:12068309	3	S.cerevisiae	1	3
Glyma.03G050300	Glyma.05G038800	Glyma03g06440	Glyma05g02340	I1JL82	I1K017	Ribosomal protein S4 (RPS4A) family protein	NA	NA	NA	GO:0003723	RNA binding	NA	NA	NA	NA	NA	NA	NA	NA	NA	NA	NA	MI:0007(anti tag coimmunoprecipitation)	1	PUBMED:12068309	1	S.cerevisiae	1	1
Glyma.03G205800	Glyma.05G038800	Glyma03g36420	Glyma05g02340	I1JQD4	I1K017	Nucleic acid-binding, OB-fold-like protein	NA	GO:0006412	translation	GO:0003735	structural constituent of ribosome	GO:0005622|GO:0005840	intracellular|ribosome	NA	NA	NA	NA	NA	NA	NA	NA	NA	MI:0007(anti tag coimmunoprecipitation)	1	PUBMED:12068309	1	S.cerevisiae	1	1
Glyma.03G207700	Glyma.05G038800	Glyma03g36580	Glyma05g02340	C6SZ18	I1K017	Nucleic acid-binding, OB-fold-like protein	NA	GO:0006412	translation	GO:0003735	structural constituent of ribosome	GO:0005622|GO:0005840	intracellular|ribosome	NA	NA	NA	NA	NA	NA	NA	NA	NA	MI:0007(anti tag coimmunoprecipitation)	1	PUBMED:12068309	1	S.cerevisiae	1	1
Glyma.03G214900	Glyma.05G038800	Glyma03g37300	Glyma05g02340	K7KGC1	I1K017	U3 ribonucleoprotein (Utp) family protein	NA	GO:0006364	rRNA processing	NA	NA	GO:0032040	small-subunit processome	NA	NA	NA	NA	NA	NA	NA	NA	NA	Co-fractionation	1	PUBMED:26344197	1	H.sapiens	1	1
Glyma.03G241100	Glyma.05G038800	Glyma03g40110	Glyma05g02340	C6SV94	I1K017	Ribosomal protein S11 family protein	NA	GO:0006412	translation	GO:0003735	structural constituent of ribosome	GO:0005840	ribosome	NA	NA	NA	NA	NA	NA	NA	NA	NA	Affinity Capture-Western|MI:0007(anti tag coimmunoprecipitation)	2	PUBMED:15590835|PUBMED:12068309	2	S.cerevisiae	1	2
Glyma.03G241300	Glyma.05G038800	Glyma03g40130	Glyma05g02340	C6SV94	I1K017	Ribosomal protein S11 family protein	NA	GO:0006412	translation	GO:0003735	structural constituent of ribosome	GO:0005840	ribosome	NA	NA	NA	NA	NA	NA	NA	NA	NA	Affinity Capture-Western|MI:0007(anti tag coimmunoprecipitation)	2	PUBMED:15590835|PUBMED:12068309	2	S.cerevisiae	1	2
Glyma.03G263200	Glyma.05G038800	Glyma03g42410	Glyma05g02340	I1JS72	I1K017	pumilio 23	NA	NA	NA	GO:0003723	RNA binding	NA	NA	NA	NA	NA	NA	NA	NA	NA	NA	NA	Affinity Capture-MS	1	PUBMED:17956976	1	S.cerevisiae	1	1
Glyma.04G008700	Glyma.05G038800	Glyma04g01078	Glyma05g02340	K7KHH1	I1K017	zinc knuckle (CCHC-type) family protein	NA	NA	NA	GO:0003676|GO:0008270	nucleic acid binding|zinc ion binding	NA	NA	NA	NA	NA	NA	NA	NA	NA	NA	NA	Affinity Capture-RNA	1	PUBMED:21232131	1	S.cerevisiae	1	1
Glyma.04G171400	Glyma.05G038800	Glyma04g33900	Glyma05g02340	C6TFG0	I1K017	Ribosomal protein S4	NA	NA	NA	GO:0003723|GO:0019843	RNA binding|rRNA binding	GO:0005622	intracellular	NA	NA	NA	NA	NA	NA	NA	NA	NA	Affinity Capture-Western	1	PUBMED:15590835	1	S.cerevisiae	1	1
Glyma.05G014800	Glyma.05G038800	Glyma05g07780	Glyma05g02340	I1K190	I1K017	P-loop containing nucleoside triphosphate hydrolases superfamily protein	NA	NA	NA	GO:0003676|GO:0004386|GO:0005524|GO:0008026	nucleic acid binding|helicase activity|ATP binding|ATP-dependent helicase activity	NA	NA	NA	NA	NA	NA	NA	NA	NA	NA	NA	Co-fractionation	1	PUBMED:26344197	1	H.sapiens	1	1
Glyma.05G028000	Glyma.05G038800	Glyma05g01180	Glyma05g02340	I1JZQ6	I1K017	Ribosomal protein S4	NA	NA	NA	GO:0003723|GO:0019843	RNA binding|rRNA binding	GO:0005622	intracellular	NA	NA	NA	NA	NA	NA	NA	NA	NA	Affinity Capture-Western	1	PUBMED:15590835	1	S.cerevisiae	1	1
Glyma.05G038000	Glyma.05G038800	Glyma05g02240	Glyma05g02340	I1K010	I1K017	Transducin family protein / WD-40 repeat family protein	NA	GO:0006364	rRNA processing	GO:0005515	protein binding	GO:0032040	small-subunit processome	NA	NA	NA	NA	NA	NA	NA	NA	NA	Affinity Capture-MS|Co-fractionation|MI:0007(anti tag coimmunoprecipitation)|MI:0416(fluorescence microscopy)	4	PUBMED:12068309|PUBMED:26344197	2	S.cerevisiae|H.sapiens	2	4
Glyma.02G208700	Glyma.05G039400	Glyma02g37120	Glyma05g02406	C6TGW2	K7KMS0	general regulatory factor 2	modifier of snc1	NA	NA	NA	NA	NA	NA	NA	NA	NA	NA	NA	NA	NA	NA	NA	MI:0027(cosedimentation)	1	PUBMED:16615898	1	M.musculus	1	1
Glyma.01G003800	Glyma.05G040600	Glyma01g00690	Glyma05g02540	I1J4C9	I1K037	arginine methyltransferase 11	histone deacetylase 6	GO:0006479|GO:0008152	protein methylation|metabolic process	GO:0008168|GO:0008276	methyltransferase activity|protein methyltransferase activity	GO:0005737	cytoplasm	NA	NA	NA	NA	NA	NA	NA	NA	NA	Phenotypic Enhancement|Synthetic Rescue	2	PUBMED:22953000	1	S.cerevisiae	1	1
Glyma.01G006700	Glyma.05G040600	Glyma01g01000	Glyma05g02540	I1J4H3	I1K037	Peptidase M28 family protein	histone deacetylase 6	GO:0006508	proteolysis	GO:0008233	peptidase activity	NA	NA	NA	NA	NA	NA	NA	NA	NA	NA	NA	Dosage Lethality	1	PUBMED:22579291	1	S.cerevisiae	1	1
Glyma.01G029000	Glyma.05G040600	Glyma01g03540	Glyma05g02540	I1J575	I1K037	signal recognition particle binding	histone deacetylase 6	NA	NA	GO:0003924|GO:0005525	GTPase activity|GTP binding	GO:0005634|GO:0005737	nucleus|cytoplasm	NA	NA	NA	NA	NA	NA	NA	NA	NA	Dosage Lethality	1	PUBMED:22579291	1	S.cerevisiae	1	1
Glyma.01G060600	Glyma.05G040600	Glyma01g07470	Glyma05g02540	K7K247	I1K037	HMG (high mobility group) box protein	histone deacetylase 6	NA	NA	NA	NA	NA	NA	NA	NA	NA	NA	NA	NA	NA	NA	NA	MI:0363(inferred by author)	1	PUBMED:16429126	1	S.cerevisiae	1	1
Glyma.01G093100	Glyma.05G040600	Glyma01g23180	Glyma05g02540	I1J6U1	I1K037	Protein kinase superfamily protein	histone deacetylase 6	GO:0006468	protein phosphorylation	GO:0004672|GO:0005524	protein kinase activity|ATP binding	NA	NA	NA	NA	NA	NA	NA	NA	NA	NA	NA	Negative Genetic	1	PUBMED:20093466|PUBMED:22282571	2	S.cerevisiae	1	2
Glyma.01G127500	Glyma.05G040600	Glyma01g31840	Glyma05g02540	I1J7J8	I1K037	SEC14 cytosolic factor family protein / phosphoglyceride transfer family protein	histone deacetylase 6	NA	NA	NA	NA	NA	NA	NA	NA	NA	NA	NA	NA	NA	NA	NA	Negative Genetic	1	PUBMED:20093466	1	S.cerevisiae	1	1
Glyma.01G136100	Glyma.05G040600	Glyma01g33240	Glyma05g02540	I1J7R6	I1K037	high mobility group	histone deacetylase 6	NA	NA	NA	NA	NA	NA	NA	NA	NA	NA	NA	NA	NA	NA	NA	Synthetic Lethality|Synthetic Rescue	2	PUBMED:16678108|PUBMED:18676811|PUBMED:11432837	3	S.cerevisiae	1	3
Glyma.01G137300	Glyma.05G040600	Glyma01g33380	Glyma05g02540	I1J7S6	I1K037	golgi snare 12	histone deacetylase 6	NA	NA	NA	NA	NA	NA	NA	NA	NA	NA	NA	NA	NA	NA	NA	Dosage Lethality	1	PUBMED:22579291	1	S.cerevisiae	1	1
Glyma.01G157700	Glyma.05G040600	Glyma01g36190	Glyma05g02540	I1J8B4	I1K037	Auxin efflux carrier family protein	histone deacetylase 6	GO:0055085	transmembrane transport	NA	NA	GO:0016021	integral component of membrane	NA	NA	NA	NA	NA	NA	NA	NA	NA	Dosage Lethality	1	PUBMED:17533620	1	S.cerevisiae	1	1
Glyma.01G165100	Glyma.05G040600	Glyma01g36990	Glyma05g02540	I1J8K2	I1K037	regulatory particle non-ATPase 10	histone deacetylase 6	NA	NA	NA	NA	NA	NA	NA	NA	NA	NA	NA	NA	NA	NA	NA	Negative Genetic|Synthetic Growth Defect	2	PUBMED:17314980|PUBMED:20093466|PUBMED:16487579	3	S.cerevisiae	1	3
Glyma.01G183600	Glyma.05G040600	Glyma01g39030	Glyma05g02540	I1J943	I1K037	SWIB complex BAF60b domain-containing protein	histone deacetylase 6	NA	NA	GO:0005515	protein binding	NA	NA	NA	NA	NA	NA	NA	NA	NA	NA	NA	Phenotypic Suppression	1	PUBMED:16648483	1	S.cerevisiae	1	1
Glyma.01G202600	Glyma.05G040600	Glyma01g41110	Glyma05g02540	I1J9N5	I1K037	RNA helicase, putative	histone deacetylase 6	GO:0000184	nuclear-transcribed mRNA catabolic process, nonsense-mediated decay	GO:0003677|GO:0004386|GO:0005524|GO:0008270|GO:0016787	DNA binding|helicase activity|ATP binding|zinc ion binding|hydrolase activity	GO:0005737	cytoplasm	NA	NA	NA	NA	NA	NA	NA	NA	NA	Negative Genetic|Phenotypic Suppression	2	PUBMED:20093466|PUBMED:21738494	2	S.cerevisiae	1	2
Glyma.01G207400	Glyma.05G040600	Glyma01g41590	Glyma05g02540	I1J9T6	I1K037	ubiquitin-protein ligases	histone deacetylase 6	NA	NA	NA	NA	NA	NA	NA	NA	NA	NA	NA	NA	NA	NA	NA	Affinity Capture-Western|IDA(in vitro reconstitution assay with recombinant protein)|MI:0018(two hybrid)|PCA	4	PUBMED:24220632	1	A.thaliana	1	1
Glyma.01G207800	Glyma.05G040600	Glyma01g41630	Glyma05g02540	C6TIQ9	I1K037	phosphatidylserine decarboxylase 1	histone deacetylase 6	GO:0008654	phospholipid biosynthetic process	GO:0004609	phosphatidylserine decarboxylase activity	NA	NA	NA	NA	NA	NA	NA	NA	NA	NA	NA	Synthetic Growth Defect	1	PUBMED:18676811	1	S.cerevisiae	1	1
Glyma.01G226900	Glyma.05G040600	Glyma01g43650	Glyma05g02540	I1JAF6	I1K037	hexokinase-like 1	histone deacetylase 6	GO:0005975	carbohydrate metabolic process	GO:0005524|GO:0016773	ATP binding|phosphotransferase activity, alcohol group as acceptor	NA	NA	NA	NA	NA	NA	NA	NA	NA	NA	NA	Negative Genetic	1	PUBMED:20093466	1	S.cerevisiae	1	1
Glyma.01G239000	Glyma.05G040600	Glyma01g44950	Glyma05g02540	I1JAU5	I1K037	chloride channel D	histone deacetylase 6	GO:0006821|GO:0055085	chloride transport|transmembrane transport	GO:0005247|GO:0030554	voltage-gated chloride channel activity|adenyl nucleotide binding	GO:0016020	membrane	NA	NA	NA	NA	NA	NA	NA	NA	NA	Dosage Lethality	1	PUBMED:22579291	1	S.cerevisiae	1	1
Glyma.02G017800	Glyma.05G040600	Glyma02g02140	Glyma05g02540	I1JBL1	I1K037	Ribosomal L22e protein family	histone deacetylase 6	GO:0006412	translation	GO:0003735	structural constituent of ribosome	GO:0005622|GO:0005840	intracellular|ribosome	NA	NA	NA	NA	NA	NA	NA	NA	NA	Positive Genetic	1	PUBMED:20093466	1	S.cerevisiae	1	1
Glyma.02G026700	Glyma.05G040600	Glyma02g03060	Glyma05g02540	K7K633	I1K037	SIN3-like 4	histone deacetylase 6	GO:0006355	regulation of transcription, DNA-templated	NA	NA	GO:0005634	nucleus	NA	NA	NA	NA	NA	NA	NA	NA	NA	Affinity Capture-MS|Affinity Capture-Western|IDA(in vitro reconstitution assay with recombinant protein)|IPI(Co-purification)|MI:0007(anti tag coimmunoprecipitation)|MI:0018(two hybrid)|MI:0676(tandem affinity purification)|Positive Genetic	8	PUBMED:11805826|PUBMED:16275642|PUBMED:16286007|PUBMED:16286008|PUBMED:16314178|PUBMED:16429126|PUBMED:16554755|PUBMED:19806189|PUBMED:23878396|PUBMED:11156977|PUBMED:15141165|PUBMED:17101441|PUBMED:9150136|PUBMED:9234741|PUBMED:9512514|PUBMED:22543816|PUBMED:11024051|PUBMED:21179020|PUBMED:24843044|PUBMED:17314980|PUBMED:18622397	21	S.cerevisiae	1	21
Glyma.02G049300	Glyma.05G040600	Glyma02g05540	Glyma05g02540	I1MN72	I1K037	Ribosomal protein L2 family	histone deacetylase 6	GO:0006412	translation	GO:0003735	structural constituent of ribosome	GO:0005622|GO:0005840	intracellular|ribosome	NA	NA	NA	NA	NA	NA	NA	NA	NA	MI:0676(tandem affinity purification)	1	PUBMED:16429126	1	S.cerevisiae	1	1
Glyma.02G091900	Glyma.05G040600	Glyma02g10170	Glyma05g02540	C6TJ78	I1K037	actin-11	histone deacetylase 6	NA	NA	NA	NA	NA	NA	NA	NA	NA	NA	NA	NA	NA	NA	NA	Dosage Lethality|MI:0363(inferred by author)	2	PUBMED:22579291|PUBMED:16429126	2	S.cerevisiae	1	2
Glyma.02G111400	Glyma.05G040600	Glyma02g12390	Glyma05g02540	I1JE83	I1K037	Vesicle transport v-SNARE family protein	histone deacetylase 6	GO:0006886	intracellular protein transport	NA	NA	GO:0016020	membrane	NA	NA	NA	NA	NA	NA	NA	NA	NA	Dosage Lethality	1	PUBMED:22579291	1	S.cerevisiae	1	1
Glyma.02G120400	Glyma.05G040600	Glyma02g13270	Glyma05g02540	K7K7V7	I1K037	Dihydropterin pyrophosphokinase / Dihydropteroate synthase	histone deacetylase 6	GO:0009396|GO:0042558	folic acid-containing compound biosynthetic process|pteridine-containing compound metabolic process	GO:0003848	2-amino-4-hydroxy-6-hydroxymethyldihydropteridine diphosphokinase activity	NA	NA	NA	NA	NA	NA	NA	NA	NA	NA	NA	Dosage Lethality	1	PUBMED:22579291	1	S.cerevisiae	1	1
Glyma.02G128300	Glyma.05G040600	Glyma02g14211	Glyma05g02540	K7K808	I1K037	aminoalcoholphosphotransferase 1	histone deacetylase 6	GO:0008654	phospholipid biosynthetic process	GO:0016780	phosphotransferase activity, for other substituted phosphate groups	GO:0016020	membrane	NA	NA	NA	NA	NA	NA	NA	NA	NA	Negative Genetic	1	PUBMED:20093466	1	S.cerevisiae	1	1
Glyma.02G138800	Glyma.05G040600	Glyma02g15690	Glyma05g02540	Q5K6N6	I1K037	MAP kinase 6	histone deacetylase 6	GO:0006468|GO:0009103	protein phosphorylation|lipopolysaccharide biosynthetic process	GO:0004672|GO:0005524|GO:0016773	protein kinase activity|ATP binding|phosphotransferase activity, alcohol group as acceptor	GO:0016020	membrane	NA	NA	NA	NA	NA	NA	NA	NA	NA	Affinity Capture-Western	1	PUBMED:14737171	1	S.cerevisiae	1	1
Glyma.02G145000	Glyma.05G040600	Glyma02g16350	Glyma05g02540	I1JF79	I1K037	NIMA-related kinase 4	histone deacetylase 6	GO:0006468	protein phosphorylation	GO:0004672|GO:0005524	protein kinase activity|ATP binding	NA	NA	NA	NA	NA	NA	NA	NA	NA	NA	NA	Negative Genetic	1	PUBMED:21127252	1	S.cerevisiae	1	1
Glyma.02G152800	Glyma.05G040600	Glyma02g17170	Glyma05g02540	I1JFG2	I1K037	F-box/RNI-like superfamily protein	histone deacetylase 6	NA	NA	NA	NA	NA	NA	NA	NA	NA	NA	NA	NA	NA	NA	NA	MI:0018(two hybrid)	1	PUBMED:12445118	1	A.thaliana	1	1
Glyma.02G159100	Glyma.05G040600	Glyma02g18610	Glyma05g02540	I1JFM3	I1K037	Flavin containing amine oxidoreductase family protein	histone deacetylase 6	GO:0055114	oxidation-reduction process	GO:0005515|GO:0016491	protein binding|oxidoreductase activity	NA	NA	NA	NA	NA	NA	NA	NA	NA	NA	NA	Affinity Capture-Western|IDA(in vitro reconstitution assay with recombinant protein)|MI:0018(two hybrid)|PCA	4	PUBMED:21398257	1	A.thaliana	1	1
Glyma.02G182900	Glyma.05G040600	Glyma02g31490	Glyma05g02540	I1JG83	I1K037	calcium-dependent protein kinase 32	histone deacetylase 6	GO:0006468|GO:0009103	protein phosphorylation|lipopolysaccharide biosynthetic process	GO:0004672|GO:0005509|GO:0005524|GO:0016773	protein kinase activity|calcium ion binding|ATP binding|phosphotransferase activity, alcohol group as acceptor	GO:0016020	membrane	NA	NA	NA	NA	NA	NA	NA	NA	NA	Negative Genetic	1	PUBMED:21127252	1	S.cerevisiae	1	1
Glyma.02G207900	Glyma.05G040600	Glyma02g37010	Glyma05g02540	I1JGU2	I1K037	Metal-dependent phosphohydrolase	histone deacetylase 6	NA	NA	GO:0008081|GO:0046872	phosphoric diester hydrolase activity|metal ion binding	NA	NA	NA	NA	NA	NA	NA	NA	NA	NA	NA	Negative Genetic	1	PUBMED:20093466	1	S.cerevisiae	1	1
Glyma.02G208700	Glyma.05G040600	Glyma02g37120	Glyma05g02540	C6TGW2	I1K037	general regulatory factor 2	histone deacetylase 6	NA	NA	NA	NA	NA	NA	NA	NA	NA	NA	NA	NA	NA	NA	NA	Affinity Capture-Western|Dosage Lethality	2	PUBMED:17339336|PUBMED:22579291	2	S.cerevisiae	1	2
Glyma.02G255500	Glyma.05G040600	Glyma02g42260	Glyma05g02540	P50346	I1K037	Ribosomal protein L10 family protein	histone deacetylase 6	GO:0006414|GO:0042254	translational elongation|ribosome biogenesis	GO:0003735	structural constituent of ribosome	GO:0005622|GO:0005840	intracellular|ribosome	NA	NA	NA	NA	NA	NA	NA	NA	NA	MI:0676(tandem affinity purification)	1	PUBMED:16429126	1	S.cerevisiae	1	1
Glyma.02G257800	Glyma.05G040600	Glyma02g42481	Glyma05g02540	K7KAS4	I1K037	transducin family protein / WD-40 repeat family protein	histone deacetylase 6	GO:0016192	vesicle-mediated transport	GO:0005515	protein binding	GO:0016021	integral component of membrane	NA	NA	NA	NA	NA	NA	NA	NA	NA	Dosage Lethality	1	PUBMED:22579291	1	S.cerevisiae	1	1
Glyma.02G264000	Glyma.05G040600	Glyma02g43160	Glyma05g02540	I1JIF2	I1K037	Outer membrane OMP85 family protein	histone deacetylase 6	NA	NA	NA	NA	GO:0019867	outer membrane	NA	NA	NA	NA	NA	NA	NA	NA	NA	Dosage Lethality	1	PUBMED:22579291	1	S.cerevisiae	1	1
Glyma.02G275500	Glyma.05G040600	Glyma02g44340	Glyma05g02540	I1JIS0	I1K037	5\'-AMP-activated protein kinase beta-2 subunit protein	histone deacetylase 6	NA	NA	GO:0005515	protein binding	NA	NA	NA	NA	NA	NA	NA	NA	NA	NA	NA	Biochemical Activity|Dosage Lethality|MI:0406(deacetylase assay)|Phenotypic Enhancement|Synthetic Rescue	5	PUBMED:21906795|PUBMED:22579291	2	S.cerevisiae	1	2
Glyma.03G009100	Glyma.05G040600	Glyma03g01140	Glyma05g02540	K7KC20	I1K037	Per1-like family protein	histone deacetylase 6	NA	NA	NA	NA	NA	NA	NA	NA	NA	NA	NA	NA	NA	NA	NA	Synthetic Growth Defect	1	PUBMED:18676811	1	S.cerevisiae	1	1
Glyma.03G019600	Glyma.05G040600	Glyma03g02240	Glyma05g02540	C6T2R6	I1K037	SIN3 associated polypeptide P18	histone deacetylase 6	NA	NA	NA	NA	NA	NA	NA	NA	NA	NA	NA	NA	NA	NA	NA	MI:0018(two hybrid)	1	PUBMED:17999645	1	A.thaliana	1	1
Glyma.03G022700	Glyma.05G040600	Glyma03g02580	Glyma05g02540	I1JKK6	I1K037	AT-hook motif nuclear-localized protein 22	histone deacetylase 6	NA	NA	NA	NA	NA	NA	NA	NA	NA	NA	NA	NA	NA	NA	NA	IDA(in vitro reconstitution assay with recombinant protein)|PCA	2	PUBMED:22442143	1	A.thaliana	1	1
Glyma.03G029700	Glyma.05G040600	Glyma03g03490	Glyma05g02540	I1JKS2	I1K037	golgi snare 12	histone deacetylase 6	NA	NA	NA	NA	NA	NA	NA	NA	NA	NA	NA	NA	NA	NA	NA	Dosage Lethality	1	PUBMED:22579291	1	S.cerevisiae	1	1
Glyma.03G050300	Glyma.05G040600	Glyma03g06440	Glyma05g02540	I1JL82	I1K037	Ribosomal protein S4 (RPS4A) family protein	histone deacetylase 6	NA	NA	GO:0003723	RNA binding	NA	NA	NA	NA	NA	NA	NA	NA	NA	NA	NA	MI:0676(tandem affinity purification)|Positive Genetic	2	PUBMED:16429126|PUBMED:20093466	2	S.cerevisiae	1	2
Glyma.03G065900	Glyma.05G040600	Glyma03g10390	Glyma05g02540	I1JLK3	I1K037	Haloacid dehalogenase-like hydrolase (HAD) superfamily protein	histone deacetylase 6	NA	NA	NA	NA	NA	NA	NA	NA	NA	NA	NA	NA	NA	NA	NA	Dosage Lethality	1	PUBMED:22579291	1	S.cerevisiae	1	1
Glyma.03G089100	Glyma.05G040600	Glyma03g22300	Glyma05g02540	K7KDX2	I1K037	exocyst complex component sec15A	histone deacetylase 6	GO:0006904	vesicle docking involved in exocytosis	NA	NA	GO:0000145	exocyst	NA	NA	NA	NA	NA	NA	NA	NA	NA	Dosage Lethality	1	PUBMED:22579291	1	S.cerevisiae	1	1
Glyma.03G090000	Glyma.05G040600	Glyma03g22450	Glyma05g02540	I1JMA0	I1K037	Actin binding Calponin homology (CH) domain-containing protein	histone deacetylase 6	NA	NA	GO:0005515	protein binding	NA	NA	NA	NA	NA	NA	NA	NA	NA	NA	NA	Synthetic Growth Defect	1	PUBMED:18676811	1	S.cerevisiae	1	1
Glyma.03G107700	Glyma.05G040600	Glyma03g25621	Glyma05g02540	K7KEB2	I1K037	RNA-binding (RRM/RBD/RNP motifs) family protein	histone deacetylase 6	NA	NA	GO:0003676	nucleic acid binding	NA	NA	NA	NA	NA	NA	NA	NA	NA	NA	NA	Dosage Lethality	1	PUBMED:22579291	1	S.cerevisiae	1	1
Glyma.03G108600	Glyma.05G040600	Glyma03g25730	Glyma05g02540	K7KEC1	I1K037	Paxneb protein-related	histone deacetylase 6	GO:0006357	regulation of transcription from RNA polymerase II promoter	NA	NA	GO:0033588	Elongator holoenzyme complex	NA	NA	NA	NA	NA	NA	NA	NA	NA	Synthetic Growth Defect	1	PUBMED:15563457	1	S.cerevisiae	1	1
Glyma.03G116600	Glyma.05G040600	Glyma03g27030	Glyma05g02540	I1JMV0	I1K037	DNAJ homologue 2	histone deacetylase 6	NA	NA	GO:0031072|GO:0051082	heat shock protein binding|unfolded protein binding	NA	NA	NA	NA	NA	NA	NA	NA	NA	NA	NA	MI:0676(tandem affinity purification)|Synthetic Lethality	2	PUBMED:19536198|PUBMED:18676811	2	S.cerevisiae	1	2
Glyma.03G132000	Glyma.05G040600	Glyma03g28770	Glyma05g02540	I1JN91	I1K037	P-loop containing nucleoside triphosphate hydrolases superfamily protein	histone deacetylase 6	NA	NA	GO:0005525	GTP binding	NA	NA	NA	NA	NA	NA	NA	NA	NA	NA	NA	Synthetic Lethality	1	PUBMED:18676811	1	S.cerevisiae	1	1
Glyma.03G171400	Glyma.05G040600	Glyma03g32881	Glyma05g02540	P0CG89	I1K037	Histone superfamily protein	histone deacetylase 6	GO:0006352	DNA-templated transcription, initiation	GO:0003677	DNA binding	GO:0005634	nucleus	NA	NA	NA	NA	NA	NA	NA	NA	NA	Affinity Capture-MS|Positive Genetic|Synthetic Rescue	3	PUBMED:22199229|PUBMED:17314980|PUBMED:20133733	3	S.cerevisiae	1	3
Glyma.03G172200	Glyma.05G040600	Glyma03g32950	Glyma05g02540	I1JPD4	I1K037	eukaryotic translation initiation factor 3A	histone deacetylase 6	NA	NA	GO:0005515	protein binding	NA	NA	NA	NA	NA	NA	NA	NA	NA	NA	NA	Dosage Lethality	1	PUBMED:22579291	1	S.cerevisiae	1	1
Glyma.03G190700	Glyma.05G040600	Glyma03g34850	Glyma05g02540	C6TC87	I1K037	histone deacetylase 2B	histone deacetylase 6	NA	NA	NA	NA	NA	NA	NA	NA	NA	NA	NA	NA	NA	NA	NA	Affinity Capture-Western|IDA(in vitro reconstitution assay with recombinant protein)|PCA	3	PUBMED:22368268	1	A.thaliana	1	1
Glyma.03G241100	Glyma.05G040600	Glyma03g40110	Glyma05g02540	C6SV94	I1K037	Ribosomal protein S11 family protein	histone deacetylase 6	GO:0006412	translation	GO:0003735	structural constituent of ribosome	GO:0005840	ribosome	NA	NA	NA	NA	NA	NA	NA	NA	NA	MI:0676(tandem affinity purification)	1	PUBMED:16429126	1	S.cerevisiae	1	1
Glyma.03G241300	Glyma.05G040600	Glyma03g40130	Glyma05g02540	C6SV94	I1K037	Ribosomal protein S11 family protein	histone deacetylase 6	GO:0006412	translation	GO:0003735	structural constituent of ribosome	GO:0005840	ribosome	NA	NA	NA	NA	NA	NA	NA	NA	NA	MI:0676(tandem affinity purification)	1	PUBMED:16429126	1	S.cerevisiae	1	1
Glyma.03G242000	Glyma.05G040600	Glyma03g40200	Glyma05g02540	I1JRH4	I1K037	DHHC-type zinc finger family protein	histone deacetylase 6	NA	NA	GO:0008270	zinc ion binding	NA	NA	NA	NA	NA	NA	NA	NA	NA	NA	NA	Negative Genetic	1	PUBMED:20093466	1	S.cerevisiae	1	1
Glyma.04G002200	Glyma.05G040600	Glyma04g00350	Glyma05g02540	I1JSC3	I1K037	repressor of lrx1	histone deacetylase 6	NA	NA	NA	NA	NA	NA	NA	NA	NA	NA	NA	NA	NA	NA	NA	Negative Genetic	1	PUBMED:20093466	1	S.cerevisiae	1	1
Glyma.04G002500	Glyma.05G040600	Glyma04g00380	Glyma05g02540	I1JSC8	I1K037	anti- silencing function 1b	histone deacetylase 6	GO:0006333	chromatin assembly or disassembly	NA	NA	GO:0005634	nucleus	NA	NA	NA	NA	NA	NA	NA	NA	NA	Phenotypic Enhancement|Synthetic Growth Defect	2	PUBMED:20048053|PUBMED:16487579	2	S.cerevisiae	1	2
Glyma.04G008700	Glyma.05G040600	Glyma04g01078	Glyma05g02540	K7KHH1	I1K037	zinc knuckle (CCHC-type) family protein	histone deacetylase 6	NA	NA	GO:0003676|GO:0008270	nucleic acid binding|zinc ion binding	NA	NA	NA	NA	NA	NA	NA	NA	NA	NA	NA	Affinity Capture-RNA	1	PUBMED:21232131	1	S.cerevisiae	1	1
Glyma.04G013100	Glyma.05G040600	Glyma04g01460	Glyma05g02540	C6THC3	I1K037	GTP binding protein beta 1	histone deacetylase 6	NA	NA	GO:0005515	protein binding	NA	NA	NA	NA	NA	NA	NA	NA	NA	NA	NA	Dosage Lethality	1	PUBMED:22579291	1	S.cerevisiae	1	1
Glyma.04G062300	Glyma.05G040600	Glyma04g06620	Glyma05g02540	I1JU83	I1K037	Polynucleotidyl transferase, ribonuclease H-like superfamily protein	histone deacetylase 6	NA	NA	NA	NA	GO:0005634	nucleus	NA	NA	NA	NA	NA	NA	NA	NA	NA	Synthetic Lethality	1	PUBMED:16487579	1	S.cerevisiae	1	1
Glyma.04G072700	Glyma.05G040600	Glyma04g07660	Glyma05g02540	I1JUJ6	I1K037	syntaxin of plants 32	histone deacetylase 6	NA	NA	GO:0005515	protein binding	GO:0016020	membrane	NA	NA	NA	NA	NA	NA	NA	NA	NA	Dosage Lethality	1	PUBMED:22579291	1	S.cerevisiae	1	1
Glyma.04G074500	Glyma.05G040600	Glyma04g07870	Glyma05g02540	I1JUL6	I1K037	cryptochrome 3	histone deacetylase 6	GO:0006281	DNA repair	GO:0003913	DNA photolyase activity	NA	NA	NA	NA	NA	NA	NA	NA	NA	NA	NA	Dosage Lethality	1	PUBMED:22579291	1	S.cerevisiae	1	1
Glyma.04G080600	Glyma.05G040600	Glyma04g08550	Glyma05g02540	I1JUS5	I1K037	Homeodomain-like protein	histone deacetylase 6	NA	NA	GO:0003682	chromatin binding	NA	NA	NA	NA	NA	NA	NA	NA	NA	NA	NA	Synthetic Rescue	1	PUBMED:21730963	1	S.cerevisiae	1	1
Glyma.04G086800	Glyma.05G040600	Glyma04g09170	Glyma05g02540	K7KIY8	I1K037	nuclear poly(a) polymerase	histone deacetylase 6	GO:0043631	RNA polyadenylation	GO:0003723|GO:0004652|GO:0016779	RNA binding|polynucleotide adenylyltransferase activity|nucleotidyltransferase activity	GO:0005634	nucleus	NA	NA	NA	NA	NA	NA	NA	NA	NA	Dosage Lethality	1	PUBMED:22579291	1	S.cerevisiae	1	1
Glyma.04G099400	Glyma.05G040600	Glyma04g10750	Glyma05g02540	I1JVB5	I1K037	Seryl-tRNA synthetase	histone deacetylase 6	GO:0006418|GO:0006434	tRNA aminoacylation for protein translation|seryl-tRNA aminoacylation	GO:0000166|GO:0004812|GO:0004828|GO:0005524	nucleotide binding|aminoacyl-tRNA ligase activity|serine-tRNA ligase activity|ATP binding	GO:0005737	cytoplasm	NA	NA	NA	NA	NA	NA	NA	NA	NA	Synthetic Growth Defect	1	PUBMED:18676811	1	S.cerevisiae	1	1
Glyma.04G128400	Glyma.05G040600	Glyma04g15890	Glyma05g02540	I1JVZ0	I1K037	zinc ion binding	histone deacetylase 6	NA	NA	NA	NA	NA	NA	NA	NA	NA	NA	NA	NA	NA	NA	NA	Dosage Lethality	1	PUBMED:22579291	1	S.cerevisiae	1	1
Glyma.04G142300	Glyma.05G040600	Glyma04g25800	Glyma05g02540	I1JWF0	I1K037	Acyl-CoA N-acyltransferases (NAT) superfamily protein	histone deacetylase 6	NA	NA	GO:0008080|GO:0016747	N-acetyltransferase activity|transferase activity, transferring acyl groups other than amino-acyl groups	NA	NA	NA	NA	NA	NA	NA	NA	NA	NA	NA	Synthetic Growth Defect	1	PUBMED:16487579|PUBMED:18676811	2	S.cerevisiae	1	2
Glyma.04G144300	Glyma.05G040600	Glyma18g22780	Glyma05g02540	I1N1N3	I1K037	enolase 1	histone deacetylase 6	GO:0006096	glycolytic process	GO:0000287|GO:0004634	magnesium ion binding|phosphopyruvate hydratase activity	GO:0000015	phosphopyruvate hydratase complex	NA	NA	NA	NA	NA	NA	NA	NA	NA	Negative Genetic	1	PUBMED:20093466	1	S.cerevisiae	1	1
Glyma.04G163000	Glyma.05G040600	Glyma04g32470	Glyma05g02540	I1JWP7	I1K037	Mitochondrial substrate carrier family protein	histone deacetylase 6	NA	NA	NA	NA	NA	NA	NA	NA	NA	NA	NA	NA	NA	NA	NA	Positive Genetic	1	PUBMED:20093466	1	S.cerevisiae	1	1
Glyma.04G192900	Glyma.05G040600	Glyma04g36790	Glyma05g02540	I1JXG5	I1K037	radical SAM domain-containing protein / GCN5-related N-acetyltransferase (GNAT) family protein	histone deacetylase 6	NA	NA	GO:0003824|GO:0008080|GO:0051536	catalytic activity|N-acetyltransferase activity|iron-sulfur cluster binding	NA	NA	NA	NA	NA	NA	NA	NA	NA	NA	NA	Negative Genetic|Synthetic Growth Defect	2	PUBMED:20093466|PUBMED:15563457	2	S.cerevisiae	1	2
Glyma.04G213100	Glyma.05G040600	Glyma04g39120	Glyma05g02540	I1JY22	I1K037	callose synthase 5	histone deacetylase 6	GO:0006075	(1->3)-beta-D-glucan biosynthetic process	GO:0003843	1,3-beta-D-glucan synthase activity	GO:0000148|GO:0016020	1,3-beta-D-glucan synthase complex|membrane	NA	NA	NA	NA	NA	NA	NA	NA	NA	Dosage Lethality	1	PUBMED:22579291	1	S.cerevisiae	1	1
Glyma.04G227300	Glyma.05G040600	Glyma04g40540	Glyma05g02540	I1JYG6	I1K037	nascent polypeptide-associated complex subunit alpha-like protein 2	histone deacetylase 6	NA	NA	GO:0005515	protein binding	NA	NA	NA	NA	NA	NA	NA	NA	NA	NA	NA	Positive Genetic	1	PUBMED:20093466	1	S.cerevisiae	1	1
Glyma.04G236000	Glyma.05G040600	Glyma04g41440	Glyma05g02540	I1JYS1	I1K037	prolyl oligopeptidase family protein	histone deacetylase 6	GO:0006508	proteolysis	GO:0004177|GO:0008236	aminopeptidase activity|serine-type peptidase activity	GO:0016020	membrane	NA	NA	NA	NA	NA	NA	NA	NA	NA	Negative Genetic	1	PUBMED:20093466	1	S.cerevisiae	1	1
Glyma.04G240900	Glyma.05G040600	Glyma04g42000	Glyma05g02540	I1JYX6	I1K037	global transcription factor group A2	histone deacetylase 6	NA	NA	NA	NA	NA	NA	NA	NA	NA	NA	NA	NA	NA	NA	NA	Dosage Lethality	1	PUBMED:22579291	1	S.cerevisiae	1	1
Glyma.04G254000	Glyma.05G040600	Glyma04g43330	Glyma05g02540	I1JZB1	I1K037	Vacuolar sorting protein 9 (VPS9) domain	histone deacetylase 6	NA	NA	NA	NA	NA	NA	NA	NA	NA	NA	NA	NA	NA	NA	NA	Negative Genetic	1	PUBMED:20093466	1	S.cerevisiae	1	1
Glyma.05G016400	Glyma.05G040600	Glyma05g07640	Glyma05g02540	K7KNG2	I1K037	tRNA synthetase beta subunit family protein	histone deacetylase 6	GO:0006432	phenylalanyl-tRNA aminoacylation	GO:0000287|GO:0003723|GO:0004826|GO:0005524	magnesium ion binding|RNA binding|phenylalanine-tRNA ligase activity|ATP binding	NA	NA	NA	NA	NA	NA	NA	NA	NA	NA	NA	Dosage Lethality	1	PUBMED:22579291	1	S.cerevisiae	1	1
Glyma.05G040600	Glyma.05G040600	Glyma05g02540	Glyma05g02540	I1K037	I1K037	histone deacetylase 6	histone deacetylase 6	NA	NA	NA	NA	NA	NA	NA	NA	NA	NA	NA	NA	NA	NA	NA	Affinity Capture-MS|MI:0676(tandem affinity purification)	2	PUBMED:16286008|PUBMED:16314178|PUBMED:23878396|PUBMED:11805826	4	S.cerevisiae	1	4
Glyma.01G193800	Glyma.05G040900	Glyma01g40150	Glyma05g02570	I1J9E4	C6T3W3	Translation protein SH3-like family protein	Ribosomal protein L18e/L15 superfamily protein	NA	NA	NA	NA	NA	NA	NA	NA	NA	NA	NA	NA	NA	NA	NA	Co-fractionation	1	PUBMED:26344197	1	H.sapiens	1	1
Glyma.01G203600	Glyma.05G040900	Glyma01g41210	Glyma05g02570	C6SXD2	C6T3W3	Zinc-binding ribosomal protein family protein	Ribosomal protein L18e/L15 superfamily protein	GO:0006412	translation	GO:0003735	structural constituent of ribosome	GO:0005622|GO:0005840	intracellular|ribosome	NA	NA	NA	NA	NA	NA	NA	NA	NA	Co-fractionation	1	PUBMED:22939629|PUBMED:26344197	2	H.sapiens	1	2
Glyma.01G207700	Glyma.05G040900	Glyma01g41620	Glyma05g02570	C6SV78	C6T3W3	Ribosomal protein L23/L15e family protein	Ribosomal protein L18e/L15 superfamily protein	GO:0006412	translation	GO:0003735	structural constituent of ribosome	GO:0005840	ribosome	NA	NA	NA	NA	NA	NA	NA	NA	NA	Co-fractionation	1	PUBMED:22939629|PUBMED:26344197	2	H.sapiens	1	2
Glyma.01G222100	Glyma.05G040900	Glyma01g43110	Glyma05g02570	I1JA95	C6T3W3	RNA binding Plectin/S10 domain-containing protein	Ribosomal protein L18e/L15 superfamily protein	NA	NA	NA	NA	NA	NA	NA	NA	NA	NA	NA	NA	NA	NA	NA	Co-fractionation	1	PUBMED:26344197	1	H.sapiens	1	1
Glyma.01G240000	Glyma.05G040900	Glyma01g45060	Glyma05g02570	C6F117	C6T3W3	ribosomal protein S15A	Ribosomal protein L18e/L15 superfamily protein	GO:0006412	translation	GO:0003735	structural constituent of ribosome	GO:0005840	ribosome	NA	NA	NA	NA	NA	NA	NA	NA	NA	Co-fractionation	1	PUBMED:26344197	1	H.sapiens	1	1
Glyma.02G016000	Glyma.05G040900	Glyma02g01950	Glyma05g02570	C6TMH8	C6T3W3	Ribosomal protein L19e family protein	Ribosomal protein L18e/L15 superfamily protein	GO:0006412	translation	GO:0003735	structural constituent of ribosome	GO:0005622|GO:0005840	intracellular|ribosome	NA	NA	NA	NA	NA	NA	NA	NA	NA	Co-fractionation	1	PUBMED:22939629|PUBMED:26344197	2	H.sapiens	1	2
Glyma.02G017800	Glyma.05G040900	Glyma02g02140	Glyma05g02570	I1JBL1	C6T3W3	Ribosomal L22e protein family	Ribosomal protein L18e/L15 superfamily protein	GO:0006412	translation	GO:0003735	structural constituent of ribosome	GO:0005622|GO:0005840	intracellular|ribosome	NA	NA	NA	NA	NA	NA	NA	NA	NA	Co-fractionation	1	PUBMED:22939629|PUBMED:26344197	2	H.sapiens	1	2
Glyma.02G049300	Glyma.05G040900	Glyma02g05540	Glyma05g02570	I1MN72	C6T3W3	Ribosomal protein L2 family	Ribosomal protein L18e/L15 superfamily protein	GO:0006412	translation	GO:0003735	structural constituent of ribosome	GO:0005622|GO:0005840	intracellular|ribosome	NA	NA	NA	NA	NA	NA	NA	NA	NA	Co-fractionation	1	PUBMED:22939629|PUBMED:26344197	2	H.sapiens	1	2
Glyma.02G067300	Glyma.05G040900	Glyma02g07420	Glyma05g02570	I1JD07	C6T3W3	ribosomal protein S27	Ribosomal protein L18e/L15 superfamily protein	GO:0006412	translation	GO:0003735	structural constituent of ribosome	GO:0005622|GO:0005840	intracellular|ribosome	NA	NA	NA	NA	NA	NA	NA	NA	NA	Co-fractionation	1	PUBMED:22939629|PUBMED:26344197	2	H.sapiens	1	2
Glyma.02G067400	Glyma.05G040900	Glyma02g07430	Glyma05g02570	I1JD07	C6T3W3	ribosomal protein S27	Ribosomal protein L18e/L15 superfamily protein	GO:0006412	translation	GO:0003735	structural constituent of ribosome	GO:0005622|GO:0005840	intracellular|ribosome	NA	NA	NA	NA	NA	NA	NA	NA	NA	Co-fractionation	1	PUBMED:22939629|PUBMED:26344197	2	H.sapiens	1	2
Glyma.02G085300	Glyma.05G040900	Glyma02g09370	Glyma05g02570	I1JDH6	C6T3W3	Ribosomal protein S5 family protein	Ribosomal protein L18e/L15 superfamily protein	GO:0006412	translation	GO:0003723|GO:0003735	RNA binding|structural constituent of ribosome	GO:0005840	ribosome	NA	NA	NA	NA	NA	NA	NA	NA	NA	Co-fractionation	1	PUBMED:22939629|PUBMED:26344197	2	H.sapiens	1	2
Glyma.02G103600	Glyma.05G040900	Glyma02g11540	Glyma05g02570	I1JE09	C6T3W3	Ribosomal protein S5 domain 2-like superfamily protein	Ribosomal protein L18e/L15 superfamily protein	GO:0006412	translation	GO:0003735	structural constituent of ribosome	GO:0005840	ribosome	NA	NA	NA	NA	NA	NA	NA	NA	NA	Co-fractionation	1	PUBMED:22939629|PUBMED:26344197	2	H.sapiens	1	2
Glyma.02G167900	Glyma.05G040900	Glyma02g26840	Glyma05g02570	I1JFW6	C6T3W3	ribosomal protein 5B	Ribosomal protein L18e/L15 superfamily protein	NA	NA	NA	NA	NA	NA	NA	NA	NA	NA	NA	NA	NA	NA	NA	Co-fractionation	1	PUBMED:26344197	1	H.sapiens	1	1
Glyma.02G208700	Glyma.05G040900	Glyma02g37120	Glyma05g02570	C6TGW2	C6T3W3	general regulatory factor 2	Ribosomal protein L18e/L15 superfamily protein	NA	NA	NA	NA	NA	NA	NA	NA	NA	NA	NA	NA	NA	NA	NA	MI:0027(cosedimentation)	1	PUBMED:16615898	1	M.musculus	1	1
Glyma.02G239700	Glyma.05G040900	Glyma02g40660	Glyma05g02570	C6SXI6	C6T3W3	Ribosomal protein S26e family protein	Ribosomal protein L18e/L15 superfamily protein	GO:0006412	translation	GO:0003735	structural constituent of ribosome	GO:0005622|GO:0005840	intracellular|ribosome	NA	NA	NA	NA	NA	NA	NA	NA	NA	Co-fractionation	1	PUBMED:26344197	1	H.sapiens	1	1
Glyma.02G255500	Glyma.05G040900	Glyma02g42260	Glyma05g02570	P50346	C6T3W3	Ribosomal protein L10 family protein	Ribosomal protein L18e/L15 superfamily protein	GO:0006414|GO:0042254	translational elongation|ribosome biogenesis	GO:0003735	structural constituent of ribosome	GO:0005622|GO:0005840	intracellular|ribosome	NA	NA	NA	NA	NA	NA	NA	NA	NA	Co-fractionation	1	PUBMED:26344197	1	H.sapiens	1	1
Glyma.03G050300	Glyma.05G040900	Glyma03g06440	Glyma05g02570	I1JL82	C6T3W3	Ribosomal protein S4 (RPS4A) family protein	Ribosomal protein L18e/L15 superfamily protein	NA	NA	GO:0003723	RNA binding	NA	NA	NA	NA	NA	NA	NA	NA	NA	NA	NA	Co-fractionation	1	PUBMED:22939629|PUBMED:26344197	2	H.sapiens	1	2
Glyma.03G107000	Glyma.05G040900	Glyma03g25520	Glyma05g02570	I1KJG4	C6T3W3	Zinc-binding ribosomal protein family protein	Ribosomal protein L18e/L15 superfamily protein	GO:0006412	translation	GO:0003735	structural constituent of ribosome	GO:0005622|GO:0005840	intracellular|ribosome	NA	NA	NA	NA	NA	NA	NA	NA	NA	Co-fractionation	1	PUBMED:22939629|PUBMED:26344197	2	H.sapiens	1	2
Glyma.03G166700	Glyma.05G040900	Glyma03g32380	Glyma05g02570	C6T0H9	C6T3W3	Ribosomal protein L14p/L23e family protein	Ribosomal protein L18e/L15 superfamily protein	GO:0006412	translation	GO:0003735	structural constituent of ribosome	GO:0005840	ribosome	NA	NA	NA	NA	NA	NA	NA	NA	NA	Co-fractionation	1	PUBMED:26344197	1	H.sapiens	1	1
Glyma.03G178000	Glyma.05G040900	Glyma03g33530	Glyma05g02570	I1L8S1	C6T3W3	Ribosomal protein S12/S23 family protein	Ribosomal protein L18e/L15 superfamily protein	GO:0006412	translation	GO:0003735	structural constituent of ribosome	GO:0005622|GO:0005840	intracellular|ribosome	NA	NA	NA	NA	NA	NA	NA	NA	NA	Co-fractionation	1	PUBMED:26344197	1	H.sapiens	1	1
Glyma.03G189300	Glyma.05G040900	Glyma03g34700	Glyma05g02570	I1JPV1	C6T3W3	ribosomal protein L24	Ribosomal protein L18e/L15 superfamily protein	NA	NA	NA	NA	NA	NA	NA	NA	NA	NA	NA	NA	NA	NA	NA	Co-fractionation	1	PUBMED:22939629|PUBMED:26344197	2	H.sapiens	1	2
Glyma.03G197600	Glyma.05G040900	Glyma03g35540	Glyma05g02570	K7KG22	C6T3W3	ubiquitin extension protein 1	Ribosomal protein L18e/L15 superfamily protein	GO:0006412	translation	GO:0003735|GO:0005515	structural constituent of ribosome|protein binding	GO:0005840	ribosome	NA	NA	NA	NA	NA	NA	NA	NA	NA	Co-fractionation	1	PUBMED:26344197	1	H.sapiens	1	1
Glyma.03G241100	Glyma.05G040900	Glyma03g40110	Glyma05g02570	C6SV94	C6T3W3	Ribosomal protein S11 family protein	Ribosomal protein L18e/L15 superfamily protein	GO:0006412	translation	GO:0003735	structural constituent of ribosome	GO:0005840	ribosome	NA	NA	NA	NA	NA	NA	NA	NA	NA	Co-fractionation	1	PUBMED:26344197	1	H.sapiens	1	1
Glyma.03G241300	Glyma.05G040900	Glyma03g40130	Glyma05g02570	C6SV94	C6T3W3	Ribosomal protein S11 family protein	Ribosomal protein L18e/L15 superfamily protein	GO:0006412	translation	GO:0003735	structural constituent of ribosome	GO:0005840	ribosome	NA	NA	NA	NA	NA	NA	NA	NA	NA	Co-fractionation	1	PUBMED:26344197	1	H.sapiens	1	1
Glyma.04G011100	Glyma.05G040900	Glyma04g01270	Glyma05g02570	C6SWX1	C6T3W3	Ribosomal protein S25 family protein	Ribosomal protein L18e/L15 superfamily protein	NA	NA	NA	NA	NA	NA	NA	NA	NA	NA	NA	NA	NA	NA	NA	Co-fractionation	1	PUBMED:22939629|PUBMED:26344197	2	H.sapiens	1	2
Glyma.04G027700	Glyma.05G040900	Glyma04g03030	Glyma05g02570	C6TL77	C6T3W3	Transcription initiation factor IIF, beta subunit	Ribosomal protein L18e/L15 superfamily protein	GO:0006367	transcription initiation from RNA polymerase II promoter	GO:0005524	ATP binding	GO:0005674	transcription factor TFIIF complex	NA	NA	NA	NA	NA	NA	NA	NA	NA	IDA(in vitro reconstitution assay with recombinant protein)|MI:0034(display technology)|MI:0676(tandem affinity purification)	3	PUBMED:20195357	1	H.sapiens	1	1
Glyma.04G036300	Glyma.05G040900	Glyma04g03870	Glyma05g02570	I1JTG4	C6T3W3	mitogen-activated protein kinase kinase kinase 5	Ribosomal protein L18e/L15 superfamily protein	GO:0006468	protein phosphorylation	GO:0004672|GO:0005524	protein kinase activity|ATP binding	NA	NA	NA	NA	NA	NA	NA	NA	NA	NA	NA	MI:0018(two hybrid)	1	PUBMED:17389360	1	H.sapiens	1	1
Glyma.04G111500	Glyma.05G040900	Glyma04g12320	Glyma05g02570	C6SXI7	C6T3W3	Ribosomal L5P family protein	Ribosomal protein L18e/L15 superfamily protein	GO:0006412	translation	GO:0003735	structural constituent of ribosome	GO:0005840	ribosome	NA	NA	NA	NA	NA	NA	NA	NA	NA	Co-fractionation	1	PUBMED:22939629|PUBMED:26344197	2	H.sapiens	1	2
Glyma.04G222900	Glyma.05G040900	Glyma04g40090	Glyma05g02570	C6T9H6	C6T3W3	Nucleic acid-binding, OB-fold-like protein	Ribosomal protein L18e/L15 superfamily protein	NA	NA	GO:0000049	tRNA binding	NA	NA	NA	NA	NA	NA	NA	NA	NA	NA	NA	Co-fractionation	1	PUBMED:22863883	1	H.sapiens	1	1
Glyma.04G229000	Glyma.05G040900	Glyma04g40720	Glyma05g02570	I1JYI8	C6T3W3	60S acidic ribosomal protein family	Ribosomal protein L18e/L15 superfamily protein	GO:0006414	translational elongation	GO:0003735	structural constituent of ribosome	GO:0005622|GO:0005840	intracellular|ribosome	NA	NA	NA	NA	NA	NA	NA	NA	NA	Co-fractionation	1	PUBMED:26344197	1	H.sapiens	1	1
Glyma.04G231500	Glyma.05G040900	Glyma04g40980	Glyma05g02570	I1JQ42	C6T3W3	Ubiquitin supergroup;Ribosomal protein L40e	Ribosomal protein L18e/L15 superfamily protein	GO:0006412	translation	GO:0003735|GO:0005515	structural constituent of ribosome|protein binding	GO:0005840	ribosome	NA	NA	NA	NA	NA	NA	NA	NA	NA	Co-fractionation	1	PUBMED:26344197	1	H.sapiens	1	1
Glyma.05G028000	Glyma.05G040900	Glyma05g01180	Glyma05g02570	I1JZQ6	C6T3W3	Ribosomal protein S4	Ribosomal protein L18e/L15 superfamily protein	NA	NA	GO:0003723|GO:0019843	RNA binding|rRNA binding	GO:0005622	intracellular	NA	NA	NA	NA	NA	NA	NA	NA	NA	Co-fractionation	1	PUBMED:26344197	1	H.sapiens	1	1
Glyma.01G118400	Glyma.05G041000	Glyma01g29330	Glyma05g02590	I1J7C3	I1K042	Leucine-rich repeat transmembrane protein kinase	P-loop containing nucleoside triphosphate hydrolases superfamily protein	GO:0006468	protein phosphorylation	GO:0004672|GO:0005524	protein kinase activity|ATP binding	NA	NA	NA	NA	GO:0003676|GO:0004386|GO:0005524|GO:0008026	nucleic acid binding|helicase activity|ATP binding|ATP-dependent helicase activity	NA	NA	NA	1	NA	Affinity Capture-MS	1	PUBMED:25921289	1	H.sapiens	1	1
Glyma.01G175100	Glyma.05G041000	Glyma01g38120	Glyma05g02590	I1J8V4	I1K042	U1 small nuclear ribonucleoprotein-70K	P-loop containing nucleoside triphosphate hydrolases superfamily protein	NA	NA	GO:0003676	nucleic acid binding	NA	NA	NA	NA	GO:0003676|GO:0004386|GO:0005524|GO:0008026	nucleic acid binding|helicase activity|ATP binding|ATP-dependent helicase activity	NA	NA	NA	1	NA	IPI(Co-purification)|in vivo	2	PUBMED:12193588	1	H.sapiens	1	1
Glyma.02G152200	Glyma.05G041000	Glyma02g17110	Glyma05g02590	I1JFF5	I1K042	Transducin/WD40 repeat-like superfamily protein	P-loop containing nucleoside triphosphate hydrolases superfamily protein	NA	NA	GO:0005515	protein binding	NA	NA	NA	NA	GO:0003676|GO:0004386|GO:0005524|GO:0008026	nucleic acid binding|helicase activity|ATP binding|ATP-dependent helicase activity	NA	NA	NA	0.33	NA	Affinity Capture-MS	1	PUBMED:24457600	1	H.sapiens	1	1
Glyma.02G215300	Glyma.05G041000	Glyma02g37910	Glyma05g02590	K7K9X9	I1K042	Protein kinase superfamily protein	P-loop containing nucleoside triphosphate hydrolases superfamily protein	GO:0006468	protein phosphorylation	GO:0004672|GO:0005524	protein kinase activity|ATP binding	NA	NA	NA	NA	GO:0003676|GO:0004386|GO:0005524|GO:0008026	nucleic acid binding|helicase activity|ATP binding|ATP-dependent helicase activity	NA	NA	NA	1	NA	Co-fractionation	1	PUBMED:26344197	1	H.sapiens	1	1
Glyma.03G260500	Glyma.05G041000	Glyma03g42150	Glyma05g02590	I1JS33	I1K042	RNA-binding (RRM/RBD/RNP motifs) family protein	P-loop containing nucleoside triphosphate hydrolases superfamily protein	NA	NA	GO:0003676	nucleic acid binding	NA	NA	NA	NA	GO:0003676|GO:0004386|GO:0005524|GO:0008026	nucleic acid binding|helicase activity|ATP binding|ATP-dependent helicase activity	NA	NA	NA	1	NA	Co-fractionation	1	PUBMED:26344197	1	H.sapiens	1	1
Glyma.04G229300	Glyma.05G041000	Glyma04g40740	Glyma05g02590	I1JYJ0	I1K042	SER/ARG-rich protein 34A	P-loop containing nucleoside triphosphate hydrolases superfamily protein	NA	NA	GO:0003676	nucleic acid binding	NA	NA	NA	NA	GO:0003676|GO:0004386|GO:0005524|GO:0008026	nucleic acid binding|helicase activity|ATP binding|ATP-dependent helicase activity	NA	NA	NA	1	NA	Co-fractionation	1	PUBMED:22939629	1	H.sapiens	1	1
Glyma.04G247200	Glyma.05G041000	Glyma04g42601	Glyma05g02590	K7KM59	I1K042	SWITCH/sucrose nonfermenting 3C	P-loop containing nucleoside triphosphate hydrolases superfamily protein	NA	NA	GO:0003682|GO:0005515	chromatin binding|protein binding	NA	NA	NA	NA	GO:0003676|GO:0004386|GO:0005524|GO:0008026	nucleic acid binding|helicase activity|ATP binding|ATP-dependent helicase activity	NA	NA	NA	0.33	NA	Affinity Capture-MS	1	PUBMED:22036573	1	D.melanogaster	1	1
Glyma.05G041000	Glyma.05G041000	Glyma05g02590	Glyma05g02590	I1K042	I1K042	P-loop containing nucleoside triphosphate hydrolases superfamily protein	P-loop containing nucleoside triphosphate hydrolases superfamily protein	NA	NA	GO:0003676|GO:0004386|GO:0005524|GO:0008026	nucleic acid binding|helicase activity|ATP binding|ATP-dependent helicase activity	NA	NA	NA	NA	GO:0003676|GO:0004386|GO:0005524|GO:0008026	nucleic acid binding|helicase activity|ATP binding|ATP-dependent helicase activity	NA	NA	NA	1	NA	Affinity Capture-Western|MI:0018(two hybrid)	2	PUBMED:19995069|PUBMED:22365833	2	H.sapiens	1	2
Glyma.01G042400	Glyma.05G041600	Glyma01g04930	Glyma05g02631	I1J5K6	K7KMT5	Protein kinase superfamily protein	ubiquitin-associated (UBA)/TS-N domain-containing protein / octicosapeptide/Phox/Bemp1 (PB1) domain-containing protein	GO:0006468	protein phosphorylation	GO:0004672|GO:0005524	protein kinase activity|ATP binding	NA	NA	NA	NA	GO:0005515|GO:0008270	protein binding|zinc ion binding	NA	NA	NA	0.3	NA	MI:0018(two hybrid)|MI:0397(two hybrid array)	2	PUBMED:21798944	1	A.thaliana	1	1
Glyma.02G008800	Glyma.05G041600	Glyma02g01180	Glyma05g02631	B9A7M1	K7KMT5	Ubiquitin-like superfamily protein	ubiquitin-associated (UBA)/TS-N domain-containing protein / octicosapeptide/Phox/Bemp1 (PB1) domain-containing protein	GO:0000045	autophagosome assembly	NA	NA	GO:0005737	cytoplasm	NA	NA	GO:0005515|GO:0008270	protein binding|zinc ion binding	NA	NA	NA	NA	NA	IDA(in vitro reconstitution assay with recombinant protein)	1	PUBMED:21606687	1	A.thaliana	1	1
Glyma.03G088400	Glyma.05G041600	Glyma03g22210	Glyma05g02631	I1JM84	K7KMT5	carboxyl terminus of HSC70-interacting protein	ubiquitin-associated (UBA)/TS-N domain-containing protein / octicosapeptide/Phox/Bemp1 (PB1) domain-containing protein	GO:0016567	protein ubiquitination	GO:0004842|GO:0005515	ubiquitin-protein transferase activity|protein binding	GO:0000151	ubiquitin ligase complex	NA	NA	GO:0005515|GO:0008270	protein binding|zinc ion binding	NA	NA	NA	1	NA	Phenotypic Enhancement	1	PUBMED:24497840	1	A.thaliana	1	1
Glyma.03G207300	Glyma.05G041600	Glyma03g36550	Glyma05g02631	I1JQF1	K7KMT5	DNAse I-like superfamily protein	ubiquitin-associated (UBA)/TS-N domain-containing protein / octicosapeptide/Phox/Bemp1 (PB1) domain-containing protein	NA	NA	NA	NA	NA	NA	NA	NA	GO:0005515|GO:0008270	protein binding|zinc ion binding	NA	NA	NA	NA	NA	MI:0018(two hybrid)|MI:0397(two hybrid array)	2	PUBMED:21798944	1	A.thaliana	1	1
Glyma.05G041600	Glyma.05G041600	Glyma05g02631	Glyma05g02631	K7KMT5	K7KMT5	ubiquitin-associated (UBA)/TS-N domain-containing protein / octicosapeptide/Phox/Bemp1 (PB1) domain-containing protein	ubiquitin-associated (UBA)/TS-N domain-containing protein / octicosapeptide/Phox/Bemp1 (PB1) domain-containing protein	NA	NA	GO:0005515|GO:0008270	protein binding|zinc ion binding	NA	NA	NA	NA	GO:0005515|GO:0008270	protein binding|zinc ion binding	NA	NA	NA	1	NA	IDA(in vitro reconstitution assay with recombinant protein)	1	PUBMED:21606687	1	A.thaliana	1	1
Glyma.01G175100	Glyma.05G042700	Glyma01g38120	Glyma05g02740	I1J8V4	I1K060	U1 small nuclear ribonucleoprotein-70K	FUS3-complementing gene 2	NA	NA	GO:0003676	nucleic acid binding	NA	NA	GO:0006468	protein phosphorylation	GO:0004672|GO:0005524	protein kinase activity|ATP binding	NA	NA	NA	0.4	NA	MI:0007(anti tag coimmunoprecipitation)|MI:0018(two hybrid)|MI:0397(two hybrid array)	3	PUBMED:21988832	1	H.sapiens	1	1
Glyma.01G192100	Glyma.05G042700	Glyma01g39950	Glyma05g02740	I1J9C8	I1K060	casein kinase alpha 1	FUS3-complementing gene 2	GO:0006468	protein phosphorylation	GO:0004672|GO:0005524	protein kinase activity|ATP binding	NA	NA	GO:0006468	protein phosphorylation	GO:0004672|GO:0005524	protein kinase activity|ATP binding	NA	NA	1	1	NA	Negative Genetic	1	PUBMED:21127252	1	S.cerevisiae	1	1
Glyma.01G202500	Glyma.05G042700	Glyma01g41100	Glyma05g02740	I1J9N4	I1K060	Ras-related small GTP-binding family protein	FUS3-complementing gene 2	GO:0007264	small GTPase mediated signal transduction	GO:0003924|GO:0005525	GTPase activity|GTP binding	GO:0005622|GO:0005634|GO:0005737	intracellular|nucleus|cytoplasm	GO:0006468	protein phosphorylation	GO:0004672|GO:0005524	protein kinase activity|ATP binding	NA	NA	0.19	0.51	NA	Negative Genetic	1	PUBMED:19269370	1	S.cerevisiae	1	1
Glyma.02G103900	Glyma.05G042700	Glyma02g11580	Glyma05g02740	I1JE12	I1K060	poly(A) binding protein 8	FUS3-complementing gene 2	NA	NA	GO:0003676|GO:0003723	nucleic acid binding|RNA binding	NA	NA	GO:0006468	protein phosphorylation	GO:0004672|GO:0005524	protein kinase activity|ATP binding	NA	NA	NA	0.4	NA	Affinity Capture-MS|MI:0676(tandem affinity purification)	2	PUBMED:23602568	1	H.sapiens	1	1
Glyma.02G143200	Glyma.05G042700	Glyma02g16150	Glyma05g02740	C6SYX2	I1K060	histone H2A 11	FUS3-complementing gene 2	NA	NA	GO:0003677	DNA binding	NA	NA	GO:0006468	protein phosphorylation	GO:0004672|GO:0005524	protein kinase activity|ATP binding	NA	NA	NA	0.36	NA	Synthetic Growth Defect	1	PUBMED:25631054	1	S.cerevisiae	1	1
Glyma.02G152200	Glyma.05G042700	Glyma02g17110	Glyma05g02740	I1JFF5	I1K060	Transducin/WD40 repeat-like superfamily protein	FUS3-complementing gene 2	NA	NA	GO:0005515	protein binding	NA	NA	GO:0006468	protein phosphorylation	GO:0004672|GO:0005524	protein kinase activity|ATP binding	NA	NA	NA	0.3	NA	Affinity Capture-MS	1	PUBMED:24457600	1	H.sapiens	1	1
Glyma.02G302500	Glyma.05G042700	Glyma02g47210	Glyma05g02740	I1JJL6	I1K060	HEAT SHOCK PROTEIN 81.4	FUS3-complementing gene 2	GO:0006457|GO:0006950	protein folding|response to stress	GO:0005524|GO:0051082	ATP binding|unfolded protein binding	NA	NA	GO:0006468	protein phosphorylation	GO:0004672|GO:0005524	protein kinase activity|ATP binding	NA	NA	0.35	1	NA	Affinity Capture-Luminescence|MI:0729(luminescence based mammalian interactome mapping)	2	PUBMED:22939624	1	H.sapiens	1	1
Glyma.02G307200	Glyma.05G042700	Glyma02g47740	Glyma05g02740	I1JJS2	I1K060	Transducin/WD40 repeat-like superfamily protein	FUS3-complementing gene 2	NA	NA	GO:0005515	protein binding	NA	NA	GO:0006468	protein phosphorylation	GO:0004672|GO:0005524	protein kinase activity|ATP binding	NA	NA	NA	0.3	NA	Affinity Capture-MS|MI:0007(anti tag coimmunoprecipitation)	2	PUBMED:20489023	1	S.cerevisiae	1	1
Glyma.03G014700	Glyma.05G042700	Glyma03g01690	Glyma05g02740	K7KC66	I1K060	P-loop containing nucleoside triphosphate hydrolases superfamily protein	FUS3-complementing gene 2	NA	NA	GO:0003676|GO:0004386|GO:0005524|GO:0008026	nucleic acid binding|helicase activity|ATP binding|ATP-dependent helicase activity	NA	NA	GO:0006468	protein phosphorylation	GO:0004672|GO:0005524	protein kinase activity|ATP binding	NA	NA	NA	1	NA	Affinity Capture-MS|MI:0007(anti tag coimmunoprecipitation)	2	PUBMED:20489023	1	S.cerevisiae	1	1
Glyma.03G138000	Glyma.05G042700	Glyma03g29450	Glyma05g02740	I1JNE0	I1K060	calcium-dependent protein kinase 19	FUS3-complementing gene 2	GO:0006468|GO:0009103	protein phosphorylation|lipopolysaccharide biosynthetic process	GO:0004672|GO:0005509|GO:0005524|GO:0016773	protein kinase activity|calcium ion binding|ATP binding|phosphotransferase activity, alcohol group as acceptor	GO:0016020	membrane	GO:0006468	protein phosphorylation	GO:0004672|GO:0005524	protein kinase activity|ATP binding	NA	NA	1	1	NA	Biochemical Activity	1	PUBMED:16319894	1	S.cerevisiae	1	1
Glyma.03G173600	Glyma.05G042700	Glyma03g33100	Glyma05g02740	I1JPE8	I1K060	FUS3-complementing gene 1	FUS3-complementing gene 2	GO:0006468	protein phosphorylation	GO:0004672|GO:0005524	protein kinase activity|ATP binding	NA	NA	GO:0006468	protein phosphorylation	GO:0004672|GO:0005524	protein kinase activity|ATP binding	NA	NA	1	1	NA	Affinity Capture-MS|MI:0018(two hybrid)|MI:0397(two hybrid array)|in vitro	4	PUBMED:23602568|PUBMED:25416956|PUBMED:9852100	3	H.sapiens	1	3
Glyma.03G221200	Glyma.05G042700	Glyma03g37980	Glyma05g02740	I1JQU1	I1K060	RNA helicase family protein	FUS3-complementing gene 2	NA	NA	GO:0003676|GO:0004386|GO:0005524|GO:0008026	nucleic acid binding|helicase activity|ATP binding|ATP-dependent helicase activity	NA	NA	GO:0006468	protein phosphorylation	GO:0004672|GO:0005524	protein kinase activity|ATP binding	NA	NA	NA	1	NA	Affinity Capture-MS|MI:0007(anti tag coimmunoprecipitation)	2	PUBMED:20489023	1	S.cerevisiae	1	1
Glyma.03G232800	Glyma.05G042700	Glyma03g39210	Glyma05g02740	I1JR71	I1K060	importin alpha isoform 2	FUS3-complementing gene 2	GO:0006606	protein import into nucleus	GO:0005515|GO:0008565	protein binding|protein transporter activity	GO:0005634|GO:0005737	nucleus|cytoplasm	GO:0006468	protein phosphorylation	GO:0004672|GO:0005524	protein kinase activity|ATP binding	NA	NA	0.15	0.3	NA	Affinity Capture-MS|MI:0007(anti tag coimmunoprecipitation)	2	PUBMED:20489023	1	S.cerevisiae	1	1
Glyma.03G252300	Glyma.05G042700	Glyma03g41290	Glyma05g02740	I1JRU2	I1K060	ILITYHIA	FUS3-complementing gene 2	NA	NA	NA	NA	NA	NA	GO:0006468	protein phosphorylation	GO:0004672|GO:0005524	protein kinase activity|ATP binding	NA	NA	NA	NA	NA	Synthetic Growth Defect	1	PUBMED:25631054	1	S.cerevisiae	1	1
Glyma.04G129500	Glyma.05G042700	Glyma04g16100	Glyma05g02740	K7KJV9	I1K060	Transducin/WD40 repeat-like superfamily protein	FUS3-complementing gene 2	NA	NA	GO:0005515	protein binding	NA	NA	GO:0006468	protein phosphorylation	GO:0004672|GO:0005524	protein kinase activity|ATP binding	NA	NA	NA	0.3	NA	Synthetic Growth Defect	1	PUBMED:25631054	1	S.cerevisiae	1	1
Glyma.04G149200	Glyma.05G042700	Glyma04g20610	Glyma05g02740	C6SZ77	I1K060	histone H2A protein 9	FUS3-complementing gene 2	NA	NA	GO:0003677	DNA binding	NA	NA	GO:0006468	protein phosphorylation	GO:0004672|GO:0005524	protein kinase activity|ATP binding	NA	NA	NA	0.36	NA	Synthetic Growth Defect	1	PUBMED:25631054	1	S.cerevisiae	1	1
Glyma.04G175300	Glyma.05G042700	Glyma04g34440	Glyma05g02740	I1JWZ6	I1K060	calcium-dependent protein kinase 1	FUS3-complementing gene 2	GO:0006468|GO:0009103	protein phosphorylation|lipopolysaccharide biosynthetic process	GO:0004672|GO:0005509|GO:0005524|GO:0016773	protein kinase activity|calcium ion binding|ATP binding|phosphotransferase activity, alcohol group as acceptor	GO:0016020	membrane	GO:0006468	protein phosphorylation	GO:0004672|GO:0005524	protein kinase activity|ATP binding	NA	NA	1	1	NA	Biochemical Activity	1	PUBMED:16319894	1	S.cerevisiae	1	1
Glyma.04G189600	Glyma.05G042700	Glyma04g36360	Glyma05g02740	I1JXD2	I1K060	FUS3-complementing gene 2	FUS3-complementing gene 2	GO:0006468	protein phosphorylation	GO:0004672|GO:0005524	protein kinase activity|ATP binding	NA	NA	GO:0006468	protein phosphorylation	GO:0004672|GO:0005524	protein kinase activity|ATP binding	NA	NA	1	1	NA	Biochemical Activity	1	PUBMED:25631054	1	S.cerevisiae	1	1
Glyma.05G030800	Glyma.05G042700	Glyma05g01470	Glyma05g02740	I1JZT6	I1K060	calcium-dependent protein kinase 30	FUS3-complementing gene 2	GO:0006468|GO:0009103	protein phosphorylation|lipopolysaccharide biosynthetic process	GO:0004672|GO:0005509|GO:0005524|GO:0016773	protein kinase activity|calcium ion binding|ATP binding|phosphotransferase activity, alcohol group as acceptor	GO:0016020	membrane	GO:0006468	protein phosphorylation	GO:0004672|GO:0005524	protein kinase activity|ATP binding	NA	NA	1	1	NA	Biochemical Activity	1	PUBMED:16319894	1	S.cerevisiae	1	1
Glyma.05G042700	Glyma.05G042700	Glyma05g02740	Glyma05g02740	I1K060	I1K060	FUS3-complementing gene 2	FUS3-complementing gene 2	GO:0006468	protein phosphorylation	GO:0004672|GO:0005524	protein kinase activity|ATP binding	NA	NA	GO:0006468	protein phosphorylation	GO:0004672|GO:0005524	protein kinase activity|ATP binding	NA	NA	1	1	NA	Affinity Capture-MS|Biochemical Activity|MI:0018(two hybrid)|MI:0397(two hybrid array)|in vitro	5	PUBMED:23602568|PUBMED:25631054|PUBMED:25416956|PUBMED:9852100	4	H.sapiens|S.cerevisiae	2	8
Glyma.02G308100	Glyma.05G042800	Glyma02g47820	Glyma05g02760	I1JJT2	O81970	emp24/gp25L/p24 family/GOLD family protein	cytochrome P450, family 71 subfamily B, polypeptide 7	GO:0006810	transport	NA	NA	GO:0016021	integral component of membrane	GO:0055114	oxidation-reduction process	GO:0005506|GO:0009055|GO:0016705|GO:0020037	iron ion binding|electron carrier activity|oxidoreductase activity, acting on paired donors, with incorporation or reduction of molecular oxygen|heme binding	NA	NA	0.37	NA	NA	PCA	1	PUBMED:24833385	1	A.thaliana	1	1
Glyma.04G201000	Glyma.05G043400	Glyma04g37800	Glyma05g02820	I1JXQ6	I1K065	Histone superfamily protein	NA	NA	NA	NA	NA	NA	NA	GO:0006281|GO:0051382	DNA repair|kinetochore assembly	NA	NA	NA	NA	NA	NA	NA	Affinity Capture-MS|Affinity Capture-Western|IDA(in vitro reconstitution assay with recombinant protein)|MI:0018(two hybrid)|MI:0071(molecular sieving)|MI:0826(x ray scattering)	6	PUBMED:20347429|PUBMED:20347428|PUBMED:22304917|PUBMED:23886707	4	H.sapiens	1	4
Glyma.05G043400	Glyma.05G043400	Glyma05g02820	Glyma05g02820	I1K065	I1K065	NA	NA	GO:0006281|GO:0051382	DNA repair|kinetochore assembly	NA	NA	NA	NA	GO:0006281|GO:0051382	DNA repair|kinetochore assembly	NA	NA	NA	NA	1	NA	NA	Affinity Capture-Western	1	PUBMED:12297495	1	M.musculus	1	1
Glyma.01G099600	Glyma.05G043700	Glyma01g24510	Glyma05g02850	I1J6X2	I1K068	Protein kinase superfamily protein	Transducin/WD40 repeat-like superfamily protein	GO:0006468	protein phosphorylation	GO:0004672|GO:0005524	protein kinase activity|ATP binding	NA	NA	NA	NA	GO:0005515	protein binding	NA	NA	NA	0.3	NA	Affinity Capture-Western|MI:0030(cross-linking study)|MI:0416(fluorescence microscopy)	3	PUBMED:23262492|PUBMED:23392225	2	H.sapiens	1	2
Glyma.01G171200	Glyma.05G043700	Glyma01g37640	Glyma05g02850	K7K4C1	I1K068	SEC14-like 3	Transducin/WD40 repeat-like superfamily protein	NA	NA	NA	NA	NA	NA	NA	NA	GO:0005515	protein binding	NA	NA	NA	NA	NA	MI:0018(two hybrid)|MI:0398(two hybrid pooling approach)	2	PUBMED:14704431	1	C.elegans	1	1
Glyma.02G144200	Glyma.05G043700	Glyma02g16260	Glyma05g02850	I1JF68	I1K068	Beige/BEACH domain ;WD domain, G-beta repeat protein	Transducin/WD40 repeat-like superfamily protein	NA	NA	GO:0005515	protein binding	NA	NA	NA	NA	GO:0005515	protein binding	NA	NA	NA	1	NA	Affinity Capture-Western	1	PUBMED:20417604	1	H.sapiens	1	1
Glyma.02G273200	Glyma.05G043700	Glyma02g44080	Glyma05g02850	I1JIP5	I1K068	TCP-1/cpn60 chaperonin family protein	Transducin/WD40 repeat-like superfamily protein	GO:0044267	cellular protein metabolic process	GO:0005524	ATP binding	NA	NA	NA	NA	GO:0005515	protein binding	NA	NA	NA	0.3	NA	Affinity Capture-MS|MI:0007(anti tag coimmunoprecipitation)	2	PUBMED:20562859	1	H.sapiens	1	1
Glyma.02G275600	Glyma.05G043700	Glyma02g44350	Glyma05g02850	Q6LEG8	I1K068	calmodulin 5	Transducin/WD40 repeat-like superfamily protein	NA	NA	GO:0005509	calcium ion binding	NA	NA	NA	NA	GO:0005515	protein binding	NA	NA	NA	0.21	NA	Affinity Capture-MS	1	PUBMED:22036573	1	D.melanogaster	1	1
Glyma.03G004100	Glyma.05G043700	Glyma03g00640	Glyma05g02850	Q6LEG8	I1K068	calmodulin 5	Transducin/WD40 repeat-like superfamily protein	NA	NA	GO:0005509	calcium ion binding	NA	NA	NA	NA	GO:0005515	protein binding	NA	NA	NA	0.21	NA	Affinity Capture-MS	1	PUBMED:22036573	1	D.melanogaster	1	1
Glyma.05G043700	Glyma.05G043700	Glyma05g02850	Glyma05g02850	I1K068	I1K068	Transducin/WD40 repeat-like superfamily protein	Transducin/WD40 repeat-like superfamily protein	NA	NA	GO:0005515	protein binding	NA	NA	NA	NA	GO:0005515	protein binding	NA	NA	NA	1	NA	Affinity Capture-Western|Co-fractionation|IPI(Co-purification)|MI:0007(anti tag coimmunoprecipitation)|MI:0018(two hybrid)|MI:0096(pull down)|in vitro|in vivo	8	PUBMED:12665549|PUBMED:24086718|PUBMED:20562859|PUBMED:23392225|PUBMED:23262492	5	M.musculus|H.sapiens	2	10
Glyma.03G251700	Glyma.05G044200	Glyma03g41220	Glyma05g02910	I1JRT5	I1K072	Signal transduction histidine kinase, hybrid-type, ethylene sensor	MA3 domain-containing protein	GO:0000160|GO:0006355|GO:0007165	phosphorelay signal transduction system|regulation of transcription, DNA-templated|signal transduction	GO:0000155|GO:0000156|GO:0005515	phosphorelay sensor kinase activity|phosphorelay response regulator activity|protein binding	GO:0016020	membrane	NA	NA	NA	NA	NA	NA	NA	NA	NA	MI:0018(two hybrid)	1	PUBMED:21631530	1	A.thaliana	1	1
Glyma.01G145300	Glyma.05G045200	Glyma01g34690	Glyma05g03010	I1J7Z4	I1K081	S-adenosyl-L-methionine-dependent methyltransferases superfamily protein	nucleoside diphosphate kinase 2	GO:0001510|GO:0006479|GO:0008152|GO:0009452|GO:0031167	RNA methylation|protein methylation|metabolic process|7-methylguanosine RNA capping|rRNA methylation	GO:0008168|GO:0008276	methyltransferase activity|protein methyltransferase activity	GO:0005737	cytoplasm	GO:0006165|GO:0006183|GO:0006228|GO:0006241	nucleoside diphosphate phosphorylation|GTP biosynthetic process|UTP biosynthetic process|CTP biosynthetic process	GO:0004550|GO:0005524	nucleoside diphosphate kinase activity|ATP binding	NA	NA	0.22	0.24	NA	MI:0018(two hybrid)|MI:0397(two hybrid array)	2	PUBMED:21798944	1	A.thaliana	1	1
Glyma.02G138800	Glyma.05G045200	Glyma02g15690	Glyma05g03010	Q5K6N6	I1K081	MAP kinase 6	nucleoside diphosphate kinase 2	GO:0006468|GO:0009103	protein phosphorylation|lipopolysaccharide biosynthetic process	GO:0004672|GO:0005524|GO:0016773	protein kinase activity|ATP binding|phosphotransferase activity, alcohol group as acceptor	GO:0016020	membrane	GO:0006165|GO:0006183|GO:0006228|GO:0006241	nucleoside diphosphate phosphorylation|GTP biosynthetic process|UTP biosynthetic process|CTP biosynthetic process	GO:0004550|GO:0005524	nucleoside diphosphate kinase activity|ATP binding	NA	NA	0.26	1	NA	MI:0018(two hybrid)|MI:0397(two hybrid array)	2	PUBMED:12506203	1	A.thaliana	1	1
Glyma.04G141800	Glyma.05G045200	Glyma04g26440	Glyma05g03010	I1JWF4	I1K081	Glutaredoxin family protein	nucleoside diphosphate kinase 2	GO:0045454	cell redox homeostasis	GO:0009055|GO:0015035	electron carrier activity|protein disulfide oxidoreductase activity	NA	NA	GO:0006165|GO:0006183|GO:0006228|GO:0006241	nucleoside diphosphate phosphorylation|GTP biosynthetic process|UTP biosynthetic process|CTP biosynthetic process	GO:0004550|GO:0005524	nucleoside diphosphate kinase activity|ATP binding	NA	NA	0.15	0.25	NA	MI:0018(two hybrid)|MI:0397(two hybrid array)	2	PUBMED:21798944	1	A.thaliana	1	1
Glyma.05G045200	Glyma.05G045200	Glyma05g03010	Glyma05g03010	I1K081	I1K081	nucleoside diphosphate kinase 2	nucleoside diphosphate kinase 2	GO:0006165|GO:0006183|GO:0006228|GO:0006241	nucleoside diphosphate phosphorylation|GTP biosynthetic process|UTP biosynthetic process|CTP biosynthetic process	GO:0004550|GO:0005524	nucleoside diphosphate kinase activity|ATP binding	NA	NA	GO:0006165|GO:0006183|GO:0006228|GO:0006241	nucleoside diphosphate phosphorylation|GTP biosynthetic process|UTP biosynthetic process|CTP biosynthetic process	GO:0004550|GO:0005524	nucleoside diphosphate kinase activity|ATP binding	NA	NA	1	1	NA	MI:0423(in-gel kinase assay)	1	PUBMED:17785451	1	A.thaliana	1	1
Glyma.04G099000	Glyma.05G045900	Glyma04g10706	Glyma05g03100	K7KJ84	I1K089	NA	malate synthase	GO:0006400|GO:0008616	tRNA modification|queuosine biosynthetic process	GO:0008479	queuine tRNA-ribosyltransferase activity	NA	NA	GO:0006097	glyoxylate cycle	GO:0004474	malate synthase activity	NA	NA	0.16	0.13	NA	MI:0096(pull down)	1	PUBMED:16606699	1	E.coli	1	1
Glyma.04G213400	Glyma.05G045900	Glyma04g39150	Glyma05g03100	K7KLG8	I1K089	phosphatidylinositol 4-OH kinase beta1	malate synthase	NA	NA	GO:0016773	phosphotransferase activity, alcohol group as acceptor	NA	NA	GO:0006097	glyoxylate cycle	GO:0004474	malate synthase activity	NA	NA	NA	0.19	NA	Synthetic Lethality	1	PUBMED:15574876	1	S.cerevisiae	1	1
Glyma.01G045800	Glyma.05G046100	Glyma01g05440	Glyma05g03120	I1J5P2	C6TBP8	peroxisomal adenine nucleotide carrier 1	adenylate kinase 1	NA	NA	NA	NA	NA	NA	GO:0006139	nucleobase-containing compound metabolic process	GO:0004017|GO:0005524|GO:0019205	adenylate kinase activity|ATP binding|nucleobase-containing compound kinase activity	NA	NA	NA	NA	NA	Negative Genetic	1	PUBMED:21623372	1	S.cerevisiae	1	1
Glyma.01G062000	Glyma.05G046100	Glyma01g07770	Glyma05g03120	I1J630	C6TBP8	6-phosphogluconolactonase 1	adenylate kinase 1	GO:0005975	carbohydrate metabolic process	NA	NA	NA	NA	GO:0006139	nucleobase-containing compound metabolic process	GO:0004017|GO:0005524|GO:0019205	adenylate kinase activity|ATP binding|nucleobase-containing compound kinase activity	NA	NA	0.45	NA	NA	MI:0027(cosedimentation)	1	PUBMED:16615898	1	M.musculus	1	1
Glyma.01G093100	Glyma.05G046100	Glyma01g23180	Glyma05g03120	I1J6U1	C6TBP8	Protein kinase superfamily protein	adenylate kinase 1	GO:0006468	protein phosphorylation	GO:0004672|GO:0005524	protein kinase activity|ATP binding	NA	NA	GO:0006139	nucleobase-containing compound metabolic process	GO:0004017|GO:0005524|GO:0019205	adenylate kinase activity|ATP binding|nucleobase-containing compound kinase activity	NA	NA	0.35	1	NA	Biochemical Activity	1	PUBMED:16319894	1	S.cerevisiae	1	1
Glyma.01G118900	Glyma.05G046100	Glyma01g29378	Glyma05g03120	K7K3B8	C6TBP8	Leucine-rich repeat transmembrane protein kinase	adenylate kinase 1	GO:0006468	protein phosphorylation	GO:0004672|GO:0005515|GO:0005524	protein kinase activity|protein binding|ATP binding	NA	NA	GO:0006139	nucleobase-containing compound metabolic process	GO:0004017|GO:0005524|GO:0019205	adenylate kinase activity|ATP binding|nucleobase-containing compound kinase activity	NA	NA	0.35	1	NA	Affinity Capture-MS	1	PUBMED:25921289	1	H.sapiens	1	1
Glyma.01G165100	Glyma.05G046100	Glyma01g36990	Glyma05g03120	I1J8K2	C6TBP8	regulatory particle non-ATPase 10	adenylate kinase 1	NA	NA	NA	NA	NA	NA	GO:0006139	nucleobase-containing compound metabolic process	GO:0004017|GO:0005524|GO:0019205	adenylate kinase activity|ATP binding|nucleobase-containing compound kinase activity	NA	NA	NA	NA	NA	Affinity Capture-MS	1	PUBMED:18757749	1	S.cerevisiae	1	1
Glyma.02G050200	Glyma.05G046100	Glyma02g05630	Glyma05g03120	I1JCJ3	C6TBP8	ATPase, F0/V0 complex, subunit C protein	adenylate kinase 1	GO:0015991	ATP hydrolysis coupled proton transport	GO:0015078	hydrogen ion transmembrane transporter activity	GO:0033177	proton-transporting two-sector ATPase complex, proton-transporting domain	GO:0006139	nucleobase-containing compound metabolic process	GO:0004017|GO:0005524|GO:0019205	adenylate kinase activity|ATP binding|nucleobase-containing compound kinase activity	NA	NA	0.25	0.24	NA	MI:0096(pull down)	1	PUBMED:25294943	1	D.melanogaster	1	1
Glyma.02G106100	Glyma.05G046100	Glyma02g11800	Glyma05g03120	B6ZJZ9	C6TBP8	peroxisomal adenine nucleotide carrier 1	adenylate kinase 1	NA	NA	NA	NA	NA	NA	GO:0006139	nucleobase-containing compound metabolic process	GO:0004017|GO:0005524|GO:0019205	adenylate kinase activity|ATP binding|nucleobase-containing compound kinase activity	NA	NA	NA	NA	NA	Negative Genetic	1	PUBMED:21623372	1	S.cerevisiae	1	1
Glyma.02G208700	Glyma.05G046100	Glyma02g37120	Glyma05g03120	C6TGW2	C6TBP8	general regulatory factor 2	adenylate kinase 1	NA	NA	NA	NA	NA	NA	GO:0006139	nucleobase-containing compound metabolic process	GO:0004017|GO:0005524|GO:0019205	adenylate kinase activity|ATP binding|nucleobase-containing compound kinase activity	NA	NA	NA	NA	NA	MI:0027(cosedimentation)	1	PUBMED:16615898	1	M.musculus	1	1
Glyma.02G289300	Glyma.05G046100	Glyma02g45870	Glyma05g03120	I1JJ70	C6TBP8	Ras-related small GTP-binding family protein	adenylate kinase 1	GO:0007264	small GTPase mediated signal transduction	GO:0005525	GTP binding	GO:0005622	intracellular	GO:0006139	nucleobase-containing compound metabolic process	GO:0004017|GO:0005524|GO:0019205	adenylate kinase activity|ATP binding|nucleobase-containing compound kinase activity	NA	NA	0.24	0.51	NA	Affinity Capture-MS|MI:0007(anti tag coimmunoprecipitation)	2	PUBMED:11805837	1	S.cerevisiae	1	1
Glyma.02G294900	Glyma.05G046100	Glyma02g46430	Glyma05g03120	I1JJE0	C6TBP8	trigger factor type chaperone family protein	adenylate kinase 1	GO:0006457|GO:0015031	protein folding|protein transport	NA	NA	NA	NA	GO:0006139	nucleobase-containing compound metabolic process	GO:0004017|GO:0005524|GO:0019205	adenylate kinase activity|ATP binding|nucleobase-containing compound kinase activity	NA	NA	0.32	NA	NA	MI:0096(pull down)	1	PUBMED:16606699	1	E.coli	1	1
Glyma.03G205200	Glyma.05G046100	Glyma03g36360	Glyma05g03120	I1JQC7	C6TBP8	NA	adenylate kinase 1	NA	NA	GO:0005515	protein binding	NA	NA	GO:0006139	nucleobase-containing compound metabolic process	GO:0004017|GO:0005524|GO:0019205	adenylate kinase activity|ATP binding|nucleobase-containing compound kinase activity	NA	NA	NA	0.3	NA	MI:0018(two hybrid)|MI:0398(two hybrid pooling approach)	2	PUBMED:14605208	1	D.melanogaster	1	1
Glyma.04G007500	Glyma.05G046100	Glyma04g00950	Glyma05g03120	I1JCJ3	C6TBP8	vacuolar-type H(+)-ATPase C3	adenylate kinase 1	GO:0015991	ATP hydrolysis coupled proton transport	GO:0015078	hydrogen ion transmembrane transporter activity	GO:0033177	proton-transporting two-sector ATPase complex, proton-transporting domain	GO:0006139	nucleobase-containing compound metabolic process	GO:0004017|GO:0005524|GO:0019205	adenylate kinase activity|ATP binding|nucleobase-containing compound kinase activity	NA	NA	0.25	0.24	NA	MI:0096(pull down)	1	PUBMED:25294943	1	D.melanogaster	1	1
Glyma.04G071500	Glyma.05G046100	Glyma04g07540	Glyma05g03120	I1JUI1	C6TBP8	actin-related protein 6	adenylate kinase 1	NA	NA	NA	NA	NA	NA	GO:0006139	nucleobase-containing compound metabolic process	GO:0004017|GO:0005524|GO:0019205	adenylate kinase activity|ATP binding|nucleobase-containing compound kinase activity	NA	NA	NA	NA	NA	MI:0006(anti bait coimmunoprecipitation)	1	PUBMED:17353931	1	H.sapiens	1	1
Glyma.04G102900	Glyma.05G046100	Glyma04g11151	Glyma05g03120	K7KJA7	C6TBP8	pumilio 7	adenylate kinase 1	NA	NA	GO:0003723	RNA binding	NA	NA	GO:0006139	nucleobase-containing compound metabolic process	GO:0004017|GO:0005524|GO:0019205	adenylate kinase activity|ATP binding|nucleobase-containing compound kinase activity	NA	NA	NA	0.34	NA	Affinity Capture-RNA	1	PUBMED:23409723	1	S.cerevisiae	1	1
Glyma.04G193000	Glyma.05G046100	Glyma04g36800	Glyma05g03120	K7KL40	C6TBP8	embryo defective 2423	adenylate kinase 1	NA	NA	NA	NA	NA	NA	GO:0006139	nucleobase-containing compound metabolic process	GO:0004017|GO:0005524|GO:0019205	adenylate kinase activity|ATP binding|nucleobase-containing compound kinase activity	NA	NA	NA	NA	NA	Co-fractionation	1	PUBMED:22939629	1	H.sapiens	1	1
Glyma.05G046100	Glyma.05G046100	Glyma05g03120	Glyma05g03120	C6TBP8	C6TBP8	adenylate kinase 1	adenylate kinase 1	GO:0006139	nucleobase-containing compound metabolic process	GO:0004017|GO:0005524|GO:0019205	adenylate kinase activity|ATP binding|nucleobase-containing compound kinase activity	NA	NA	GO:0006139	nucleobase-containing compound metabolic process	GO:0004017|GO:0005524|GO:0019205	adenylate kinase activity|ATP binding|nucleobase-containing compound kinase activity	NA	NA	1	1	NA	MI:0676(tandem affinity purification)	1	PUBMED:11805826	1	S.cerevisiae	1	1
Glyma.01G045800	Glyma.05G046300	Glyma01g05440	Glyma05g03140	I1J5P2	C6TBP8	peroxisomal adenine nucleotide carrier 1	adenylate kinase 1	NA	NA	NA	NA	NA	NA	GO:0006139	nucleobase-containing compound metabolic process	GO:0004017|GO:0005524|GO:0019205	adenylate kinase activity|ATP binding|nucleobase-containing compound kinase activity	NA	NA	NA	NA	NA	Negative Genetic	1	PUBMED:21623372	1	S.cerevisiae	1	1
Glyma.01G062000	Glyma.05G046300	Glyma01g07770	Glyma05g03140	I1J630	C6TBP8	6-phosphogluconolactonase 1	adenylate kinase 1	GO:0005975	carbohydrate metabolic process	NA	NA	NA	NA	GO:0006139	nucleobase-containing compound metabolic process	GO:0004017|GO:0005524|GO:0019205	adenylate kinase activity|ATP binding|nucleobase-containing compound kinase activity	NA	NA	0.45	NA	NA	MI:0027(cosedimentation)	1	PUBMED:16615898	1	M.musculus	1	1
Glyma.01G093100	Glyma.05G046300	Glyma01g23180	Glyma05g03140	I1J6U1	C6TBP8	Protein kinase superfamily protein	adenylate kinase 1	GO:0006468	protein phosphorylation	GO:0004672|GO:0005524	protein kinase activity|ATP binding	NA	NA	GO:0006139	nucleobase-containing compound metabolic process	GO:0004017|GO:0005524|GO:0019205	adenylate kinase activity|ATP binding|nucleobase-containing compound kinase activity	NA	NA	0.35	1	NA	Biochemical Activity	1	PUBMED:16319894	1	S.cerevisiae	1	1
Glyma.01G118900	Glyma.05G046300	Glyma01g29378	Glyma05g03140	K7K3B8	C6TBP8	Leucine-rich repeat transmembrane protein kinase	adenylate kinase 1	GO:0006468	protein phosphorylation	GO:0004672|GO:0005515|GO:0005524	protein kinase activity|protein binding|ATP binding	NA	NA	GO:0006139	nucleobase-containing compound metabolic process	GO:0004017|GO:0005524|GO:0019205	adenylate kinase activity|ATP binding|nucleobase-containing compound kinase activity	NA	NA	0.35	1	NA	Affinity Capture-MS	1	PUBMED:25921289	1	H.sapiens	1	1
Glyma.01G165100	Glyma.05G046300	Glyma01g36990	Glyma05g03140	I1J8K2	C6TBP8	regulatory particle non-ATPase 10	adenylate kinase 1	NA	NA	NA	NA	NA	NA	GO:0006139	nucleobase-containing compound metabolic process	GO:0004017|GO:0005524|GO:0019205	adenylate kinase activity|ATP binding|nucleobase-containing compound kinase activity	NA	NA	NA	NA	NA	Affinity Capture-MS	1	PUBMED:18757749	1	S.cerevisiae	1	1
Glyma.02G050200	Glyma.05G046300	Glyma02g05630	Glyma05g03140	I1JCJ3	C6TBP8	ATPase, F0/V0 complex, subunit C protein	adenylate kinase 1	GO:0015991	ATP hydrolysis coupled proton transport	GO:0015078	hydrogen ion transmembrane transporter activity	GO:0033177	proton-transporting two-sector ATPase complex, proton-transporting domain	GO:0006139	nucleobase-containing compound metabolic process	GO:0004017|GO:0005524|GO:0019205	adenylate kinase activity|ATP binding|nucleobase-containing compound kinase activity	NA	NA	0.25	0.24	NA	MI:0096(pull down)	1	PUBMED:25294943	1	D.melanogaster	1	1
Glyma.02G106100	Glyma.05G046300	Glyma02g11800	Glyma05g03140	B6ZJZ9	C6TBP8	peroxisomal adenine nucleotide carrier 1	adenylate kinase 1	NA	NA	NA	NA	NA	NA	GO:0006139	nucleobase-containing compound metabolic process	GO:0004017|GO:0005524|GO:0019205	adenylate kinase activity|ATP binding|nucleobase-containing compound kinase activity	NA	NA	NA	NA	NA	Negative Genetic	1	PUBMED:21623372	1	S.cerevisiae	1	1
Glyma.02G208700	Glyma.05G046300	Glyma02g37120	Glyma05g03140	C6TGW2	C6TBP8	general regulatory factor 2	adenylate kinase 1	NA	NA	NA	NA	NA	NA	GO:0006139	nucleobase-containing compound metabolic process	GO:0004017|GO:0005524|GO:0019205	adenylate kinase activity|ATP binding|nucleobase-containing compound kinase activity	NA	NA	NA	NA	NA	MI:0027(cosedimentation)	1	PUBMED:16615898	1	M.musculus	1	1
Glyma.02G289300	Glyma.05G046300	Glyma02g45870	Glyma05g03140	I1JJ70	C6TBP8	Ras-related small GTP-binding family protein	adenylate kinase 1	GO:0007264	small GTPase mediated signal transduction	GO:0005525	GTP binding	GO:0005622	intracellular	GO:0006139	nucleobase-containing compound metabolic process	GO:0004017|GO:0005524|GO:0019205	adenylate kinase activity|ATP binding|nucleobase-containing compound kinase activity	NA	NA	0.24	0.51	NA	Affinity Capture-MS|MI:0007(anti tag coimmunoprecipitation)	2	PUBMED:11805837	1	S.cerevisiae	1	1
Glyma.02G294900	Glyma.05G046300	Glyma02g46430	Glyma05g03140	I1JJE0	C6TBP8	trigger factor type chaperone family protein	adenylate kinase 1	GO:0006457|GO:0015031	protein folding|protein transport	NA	NA	NA	NA	GO:0006139	nucleobase-containing compound metabolic process	GO:0004017|GO:0005524|GO:0019205	adenylate kinase activity|ATP binding|nucleobase-containing compound kinase activity	NA	NA	0.32	NA	NA	MI:0096(pull down)	1	PUBMED:16606699	1	E.coli	1	1
Glyma.03G205200	Glyma.05G046300	Glyma03g36360	Glyma05g03140	I1JQC7	C6TBP8	NA	adenylate kinase 1	NA	NA	GO:0005515	protein binding	NA	NA	GO:0006139	nucleobase-containing compound metabolic process	GO:0004017|GO:0005524|GO:0019205	adenylate kinase activity|ATP binding|nucleobase-containing compound kinase activity	NA	NA	NA	0.3	NA	MI:0018(two hybrid)|MI:0398(two hybrid pooling approach)	2	PUBMED:14605208	1	D.melanogaster	1	1
Glyma.04G007500	Glyma.05G046300	Glyma04g00950	Glyma05g03140	I1JCJ3	C6TBP8	vacuolar-type H(+)-ATPase C3	adenylate kinase 1	GO:0015991	ATP hydrolysis coupled proton transport	GO:0015078	hydrogen ion transmembrane transporter activity	GO:0033177	proton-transporting two-sector ATPase complex, proton-transporting domain	GO:0006139	nucleobase-containing compound metabolic process	GO:0004017|GO:0005524|GO:0019205	adenylate kinase activity|ATP binding|nucleobase-containing compound kinase activity	NA	NA	0.25	0.24	NA	MI:0096(pull down)	1	PUBMED:25294943	1	D.melanogaster	1	1
Glyma.04G071500	Glyma.05G046300	Glyma04g07540	Glyma05g03140	I1JUI1	C6TBP8	actin-related protein 6	adenylate kinase 1	NA	NA	NA	NA	NA	NA	GO:0006139	nucleobase-containing compound metabolic process	GO:0004017|GO:0005524|GO:0019205	adenylate kinase activity|ATP binding|nucleobase-containing compound kinase activity	NA	NA	NA	NA	NA	MI:0006(anti bait coimmunoprecipitation)	1	PUBMED:17353931	1	H.sapiens	1	1
Glyma.04G102900	Glyma.05G046300	Glyma04g11151	Glyma05g03140	K7KJA7	C6TBP8	pumilio 7	adenylate kinase 1	NA	NA	GO:0003723	RNA binding	NA	NA	GO:0006139	nucleobase-containing compound metabolic process	GO:0004017|GO:0005524|GO:0019205	adenylate kinase activity|ATP binding|nucleobase-containing compound kinase activity	NA	NA	NA	0.34	NA	Affinity Capture-RNA	1	PUBMED:23409723	1	S.cerevisiae	1	1
Glyma.04G193000	Glyma.05G046300	Glyma04g36800	Glyma05g03140	K7KL40	C6TBP8	embryo defective 2423	adenylate kinase 1	NA	NA	NA	NA	NA	NA	GO:0006139	nucleobase-containing compound metabolic process	GO:0004017|GO:0005524|GO:0019205	adenylate kinase activity|ATP binding|nucleobase-containing compound kinase activity	NA	NA	NA	NA	NA	Co-fractionation	1	PUBMED:22939629	1	H.sapiens	1	1
Glyma.05G046100	Glyma.05G046300	Glyma05g03120	Glyma05g03140	C6TBP8	C6TBP8	adenylate kinase 1	adenylate kinase 1	GO:0006139	nucleobase-containing compound metabolic process	GO:0004017|GO:0005524|GO:0019205	adenylate kinase activity|ATP binding|nucleobase-containing compound kinase activity	NA	NA	GO:0006139	nucleobase-containing compound metabolic process	GO:0004017|GO:0005524|GO:0019205	adenylate kinase activity|ATP binding|nucleobase-containing compound kinase activity	NA	NA	1	1	NA	MI:0676(tandem affinity purification)	1	PUBMED:11805826	1	S.cerevisiae	1	1
Glyma.05G046300	Glyma.05G046300	Glyma05g03140	Glyma05g03140	C6TBP8	C6TBP8	adenylate kinase 1	adenylate kinase 1	GO:0006139	nucleobase-containing compound metabolic process	GO:0004017|GO:0005524|GO:0019205	adenylate kinase activity|ATP binding|nucleobase-containing compound kinase activity	NA	NA	GO:0006139	nucleobase-containing compound metabolic process	GO:0004017|GO:0005524|GO:0019205	adenylate kinase activity|ATP binding|nucleobase-containing compound kinase activity	NA	NA	1	1	NA	MI:0676(tandem affinity purification)	1	PUBMED:11805826	1	S.cerevisiae	1	1
Glyma.01G001600	Glyma.05G046400	Glyma01g00460	Glyma05g03150	I1J4A5	I1K096	transducin family protein / WD-40 repeat family protein	homolog of nucleolar protein NOP56	GO:0006364	rRNA processing	GO:0005515	protein binding	GO:0032040	small-subunit processome	NA	NA	NA	NA	NA	NA	NA	NA	NA	Co-fractionation	1	PUBMED:26344197	1	H.sapiens	1	1
Glyma.01G016900	Glyma.05G046400	Glyma01g02100	Glyma05g03150	I1J4U2	I1K096	RNA-binding (RRM/RBD/RNP motifs) family protein	homolog of nucleolar protein NOP56	NA	NA	GO:0003676	nucleic acid binding	NA	NA	NA	NA	NA	NA	NA	NA	NA	NA	NA	Co-fractionation	1	PUBMED:26344197	1	H.sapiens	1	1
Glyma.01G026100	Glyma.05G046400	Glyma01g03180	Glyma05g03150	C6T670	I1K096	Ribosomal protein L18e/L15 superfamily protein	homolog of nucleolar protein NOP56	NA	NA	NA	NA	NA	NA	NA	NA	NA	NA	NA	NA	NA	NA	NA	Affinity Capture-MS	1	PUBMED:12777385	1	H.sapiens	1	1
Glyma.01G045700	Glyma.05G046400	Glyma01g05430	Glyma05g03150	C6THV2	I1K096	Mog1/PsbP/DUF1795-like photosystem II reaction center PsbP family protein	homolog of nucleolar protein NOP56	NA	NA	NA	NA	NA	NA	NA	NA	NA	NA	NA	NA	NA	NA	NA	Positive Genetic	1	PUBMED:19061648	1	S.cerevisiae	1	1
Glyma.01G093100	Glyma.05G046400	Glyma01g23180	Glyma05g03150	I1J6U1	I1K096	Protein kinase superfamily protein	homolog of nucleolar protein NOP56	GO:0006468	protein phosphorylation	GO:0004672|GO:0005524	protein kinase activity|ATP binding	NA	NA	NA	NA	NA	NA	NA	NA	NA	NA	NA	Affinity Capture-MS|MI:0676(tandem affinity purification)	2	PUBMED:16554755	1	S.cerevisiae	1	1
Glyma.01G153100	Glyma.05G046400	Glyma01g35640	Glyma05g03150	I1J869	I1K096	decapping 5	homolog of nucleolar protein NOP56	NA	NA	NA	NA	NA	NA	NA	NA	NA	NA	NA	NA	NA	NA	NA	Negative Genetic	1	PUBMED:19061648	1	S.cerevisiae	1	1
Glyma.01G176400	Glyma.05G046400	Glyma01g38280	Glyma05g03150	I1J8W6	I1K096	NA	homolog of nucleolar protein NOP56	NA	NA	NA	NA	NA	NA	NA	NA	NA	NA	NA	NA	NA	NA	NA	Co-fractionation	1	PUBMED:26344197	1	H.sapiens	1	1
Glyma.01G193800	Glyma.05G046400	Glyma01g40150	Glyma05g03150	I1J9E4	I1K096	Translation protein SH3-like family protein	homolog of nucleolar protein NOP56	NA	NA	NA	NA	NA	NA	NA	NA	NA	NA	NA	NA	NA	NA	NA	Affinity Capture-MS	1	PUBMED:12777385	1	H.sapiens	1	1
Glyma.01G202600	Glyma.05G046400	Glyma01g41110	Glyma05g03150	I1J9N5	I1K096	RNA helicase, putative	homolog of nucleolar protein NOP56	GO:0000184	nuclear-transcribed mRNA catabolic process, nonsense-mediated decay	GO:0003677|GO:0004386|GO:0005524|GO:0008270|GO:0016787	DNA binding|helicase activity|ATP binding|zinc ion binding|hydrolase activity	GO:0005737	cytoplasm	NA	NA	NA	NA	NA	NA	NA	NA	NA	Positive Genetic	1	PUBMED:19061648	1	S.cerevisiae	1	1
Glyma.01G203600	Glyma.05G046400	Glyma01g41210	Glyma05g03150	C6SXD2	I1K096	Zinc-binding ribosomal protein family protein	homolog of nucleolar protein NOP56	GO:0006412	translation	GO:0003735	structural constituent of ribosome	GO:0005622|GO:0005840	intracellular|ribosome	NA	NA	NA	NA	NA	NA	NA	NA	NA	Co-fractionation	1	PUBMED:22939629	1	H.sapiens	1	1
Glyma.01G207700	Glyma.05G046400	Glyma01g41620	Glyma05g03150	C6SV78	I1K096	Ribosomal protein L23/L15e family protein	homolog of nucleolar protein NOP56	GO:0006412	translation	GO:0003735	structural constituent of ribosome	GO:0005840	ribosome	NA	NA	NA	NA	NA	NA	NA	NA	NA	Affinity Capture-MS|Co-fractionation	2	PUBMED:12777385|PUBMED:22939629	2	H.sapiens	1	2
Glyma.01G231400	Glyma.05G046400	Glyma01g44160	Glyma05g03150	I1JAK5	I1K096	FK506 BINDING PROTEIN 53	homolog of nucleolar protein NOP56	GO:0006457	protein folding	NA	NA	NA	NA	NA	NA	NA	NA	NA	NA	NA	NA	NA	Affinity Capture-MS	1	PUBMED:25813344	1	D.melanogaster	1	1
Glyma.01G235200	Glyma.05G046400	Glyma01g44560	Glyma05g03150	K7K5I1	I1K096	P-loop containing nucleoside triphosphate hydrolases superfamily protein	homolog of nucleolar protein NOP56	NA	NA	GO:0003677|GO:0005524|GO:0016787	DNA binding|ATP binding|hydrolase activity	NA	NA	NA	NA	NA	NA	NA	NA	NA	NA	NA	Affinity Capture-RNA	1	PUBMED:22658674	1	H.sapiens	1	1
Glyma.01G240000	Glyma.05G046400	Glyma01g45060	Glyma05g03150	C6F117	I1K096	ribosomal protein S15A	homolog of nucleolar protein NOP56	GO:0006412	translation	GO:0003735	structural constituent of ribosome	GO:0005840	ribosome	NA	NA	NA	NA	NA	NA	NA	NA	NA	Co-fractionation	1	PUBMED:22939629	1	H.sapiens	1	1
Glyma.02G010500	Glyma.05G046400	Glyma02g01390	Glyma05g03150	I1JBE2	I1K096	RNA helicase family protein	homolog of nucleolar protein NOP56	NA	NA	GO:0003676|GO:0004386|GO:0005524|GO:0008026	nucleic acid binding|helicase activity|ATP binding|ATP-dependent helicase activity	NA	NA	NA	NA	NA	NA	NA	NA	NA	NA	NA	Affinity Capture-MS|Co-fractionation	2	PUBMED:16227579|PUBMED:22939629|PUBMED:26344197	3	S.cerevisiae|H.sapiens	2	6
Glyma.02G016000	Glyma.05G046400	Glyma02g01950	Glyma05g03150	C6TMH8	I1K096	Ribosomal protein L19e family protein	homolog of nucleolar protein NOP56	GO:0006412	translation	GO:0003735	structural constituent of ribosome	GO:0005622|GO:0005840	intracellular|ribosome	NA	NA	NA	NA	NA	NA	NA	NA	NA	Co-fractionation	1	PUBMED:22939629	1	H.sapiens	1	1
Glyma.02G049300	Glyma.05G046400	Glyma02g05540	Glyma05g03150	I1MN72	I1K096	Ribosomal protein L2 family	homolog of nucleolar protein NOP56	GO:0006412	translation	GO:0003735	structural constituent of ribosome	GO:0005622|GO:0005840	intracellular|ribosome	NA	NA	NA	NA	NA	NA	NA	NA	NA	Affinity Capture-MS	1	PUBMED:12777385	1	H.sapiens	1	1
Glyma.02G085300	Glyma.05G046400	Glyma02g09370	Glyma05g03150	I1JDH6	I1K096	Ribosomal protein S5 family protein	homolog of nucleolar protein NOP56	GO:0006412	translation	GO:0003723|GO:0003735	RNA binding|structural constituent of ribosome	GO:0005840	ribosome	NA	NA	NA	NA	NA	NA	NA	NA	NA	Co-fractionation	1	PUBMED:22939629	1	H.sapiens	1	1
Glyma.02G103600	Glyma.05G046400	Glyma02g11540	Glyma05g03150	I1JE09	I1K096	Ribosomal protein S5 domain 2-like superfamily protein	homolog of nucleolar protein NOP56	GO:0006412	translation	GO:0003735	structural constituent of ribosome	GO:0005840	ribosome	NA	NA	NA	NA	NA	NA	NA	NA	NA	Affinity Capture-MS	1	PUBMED:12777385	1	H.sapiens	1	1
Glyma.02G167900	Glyma.05G046400	Glyma02g26840	Glyma05g03150	I1JFW6	I1K096	ribosomal protein 5B	homolog of nucleolar protein NOP56	NA	NA	NA	NA	NA	NA	NA	NA	NA	NA	NA	NA	NA	NA	NA	Co-fractionation	1	PUBMED:22939629	1	H.sapiens	1	1
Glyma.02G173000	Glyma.05G046400	Glyma02g29190	Glyma05g03150	I1JG14	I1K096	RNA-binding (RRM/RBD/RNP motifs) family protein	homolog of nucleolar protein NOP56	NA	NA	GO:0003676	nucleic acid binding	NA	NA	NA	NA	NA	NA	NA	NA	NA	NA	NA	Affinity Capture-MS	1	PUBMED:17922018	1	S.cerevisiae	1	1
Glyma.02G195400	Glyma.05G046400	Glyma02g35230	Glyma05g03150	I1JGG9	I1K096	syntaxin of plants 121	homolog of nucleolar protein NOP56	NA	NA	GO:0005515	protein binding	GO:0016020	membrane	NA	NA	NA	NA	NA	NA	NA	NA	NA	Affinity Capture-MS|MI:0007(anti tag coimmunoprecipitation)	2	PUBMED:24556609	1	A.thaliana	1	1
Glyma.02G196900	Glyma.05G046400	Glyma02g35500	Glyma05g03150	C6TJM4	I1K096	Ribosomal protein S8e family protein	homolog of nucleolar protein NOP56	NA	NA	NA	NA	NA	NA	NA	NA	NA	NA	NA	NA	NA	NA	NA	Co-fractionation	1	PUBMED:26344197	1	H.sapiens	1	1
Glyma.02G208700	Glyma.05G046400	Glyma02g37120	Glyma05g03150	C6TGW2	I1K096	general regulatory factor 2	homolog of nucleolar protein NOP56	NA	NA	NA	NA	NA	NA	NA	NA	NA	NA	NA	NA	NA	NA	NA	Affinity Capture-MS	1	PUBMED:21182200	1	S.cerevisiae	1	1
Glyma.02G217100	Glyma.05G046400	Glyma02g38160	Glyma05g03150	K7KA00	I1K096	serine hydroxymethyltransferase 2	homolog of nucleolar protein NOP56	GO:0006544|GO:0006563	glycine metabolic process|L-serine metabolic process	GO:0004372	glycine hydroxymethyltransferase activity	NA	NA	NA	NA	NA	NA	NA	NA	NA	NA	NA	Affinity Capture-RNA	1	PUBMED:22658674	1	H.sapiens	1	1
Glyma.02G251700	Glyma.05G046400	Glyma02g41900	Glyma05g03150	I1JI32	I1K096	nucleotide binding;protein binding	homolog of nucleolar protein NOP56	NA	NA	GO:0005515	protein binding	NA	NA	NA	NA	NA	NA	NA	NA	NA	NA	NA	Co-fractionation	1	PUBMED:26344197	1	H.sapiens	1	1
Glyma.02G273000	Glyma.05G046400	Glyma02g44060	Glyma05g03150	I1JIP3	I1K096	RNA-binding KH domain-containing protein	homolog of nucleolar protein NOP56	NA	NA	NA	NA	NA	NA	NA	NA	NA	NA	NA	NA	NA	NA	NA	Affinity Capture-MS|Co-fractionation|MI:0676(tandem affinity purification)	3	PUBMED:11805826|PUBMED:12150911|PUBMED:16429126|PUBMED:26344197	4	S.cerevisiae|H.sapiens	2	8
Glyma.02G290200	Glyma.05G046400	Glyma02g45960	Glyma05g03150	K7KBF1	I1K096	ARM repeat superfamily protein	homolog of nucleolar protein NOP56	NA	NA	NA	NA	NA	NA	NA	NA	NA	NA	NA	NA	NA	NA	NA	Affinity Capture-MS|MI:0676(tandem affinity purification)	2	PUBMED:12150911|PUBMED:16429126	2	S.cerevisiae	1	2
Glyma.02G290500	Glyma.05G046400	Glyma02g45990	Glyma05g03150	I1JJ86	I1K096	DEA(D/H)-box RNA helicase family protein	homolog of nucleolar protein NOP56	NA	NA	GO:0003676|GO:0004386|GO:0005524|GO:0008026	nucleic acid binding|helicase activity|ATP binding|ATP-dependent helicase activity	NA	NA	NA	NA	NA	NA	NA	NA	NA	NA	NA	Affinity Capture-MS|MI:0676(tandem affinity purification)	2	PUBMED:11805826|PUBMED:16429126|PUBMED:16554755	3	S.cerevisiae	1	3
Glyma.02G291000	Glyma.05G046400	Glyma02g46040	Glyma05g03150	I1JJ97	I1K096	OTU-like cysteine protease family protein	homolog of nucleolar protein NOP56	NA	NA	NA	NA	NA	NA	NA	NA	NA	NA	NA	NA	NA	NA	NA	Affinity Capture-MS	1	PUBMED:22902402	1	S.cerevisiae	1	1
Glyma.03G050300	Glyma.05G046400	Glyma03g06440	Glyma05g03150	I1JL82	I1K096	Ribosomal protein S4 (RPS4A) family protein	homolog of nucleolar protein NOP56	NA	NA	GO:0003723	RNA binding	NA	NA	NA	NA	NA	NA	NA	NA	NA	NA	NA	Affinity Capture-MS|Co-fractionation	2	PUBMED:12777385|PUBMED:22939629	2	H.sapiens	1	2
Glyma.03G107000	Glyma.05G046400	Glyma03g25520	Glyma05g03150	I1KJG4	I1K096	Zinc-binding ribosomal protein family protein	homolog of nucleolar protein NOP56	GO:0006412	translation	GO:0003735	structural constituent of ribosome	GO:0005622|GO:0005840	intracellular|ribosome	NA	NA	NA	NA	NA	NA	NA	NA	NA	Co-fractionation	1	PUBMED:22939629	1	H.sapiens	1	1
Glyma.03G116600	Glyma.05G046400	Glyma03g27030	Glyma05g03150	I1JMV0	I1K096	DNAJ homologue 2	homolog of nucleolar protein NOP56	NA	NA	GO:0031072|GO:0051082	heat shock protein binding|unfolded protein binding	NA	NA	NA	NA	NA	NA	NA	NA	NA	NA	NA	MI:0676(tandem affinity purification)	1	PUBMED:19536198	1	S.cerevisiae	1	1
Glyma.03G166700	Glyma.05G046400	Glyma03g32380	Glyma05g03150	C6T0H9	I1K096	Ribosomal protein L14p/L23e family protein	homolog of nucleolar protein NOP56	GO:0006412	translation	GO:0003735	structural constituent of ribosome	GO:0005840	ribosome	NA	NA	NA	NA	NA	NA	NA	NA	NA	Affinity Capture-MS	1	PUBMED:12777385	1	H.sapiens	1	1
Glyma.03G190500	Glyma.05G046400	Glyma03g34830	Glyma05g03150	I1JPW5	I1K096	Enolase	homolog of nucleolar protein NOP56	GO:0006096	glycolytic process	GO:0000287|GO:0004634	magnesium ion binding|phosphopyruvate hydratase activity	GO:0000015	phosphopyruvate hydratase complex	NA	NA	NA	NA	NA	NA	NA	NA	NA	Affinity Capture-RNA	1	PUBMED:22658674	1	H.sapiens	1	1
Glyma.03G191200	Glyma.05G046400	Glyma03g34910	Glyma05g03150	K7KFY5	I1K096	ENTH/VHS family protein	homolog of nucleolar protein NOP56	NA	NA	NA	NA	NA	NA	NA	NA	NA	NA	NA	NA	NA	NA	NA	MI:0397(two hybrid array)	1	PUBMED:14690591	1	S.cerevisiae	1	1
Glyma.03G214900	Glyma.05G046400	Glyma03g37300	Glyma05g03150	K7KGC1	I1K096	U3 ribonucleoprotein (Utp) family protein	homolog of nucleolar protein NOP56	GO:0006364	rRNA processing	NA	NA	GO:0032040	small-subunit processome	NA	NA	NA	NA	NA	NA	NA	NA	NA	Co-fractionation	1	PUBMED:22939629|PUBMED:26344197	2	H.sapiens	1	2
Glyma.03G219200	Glyma.05G046400	Glyma03g37770	Glyma05g03150	I1JQR6	I1K096	Minichromosome maintenance (MCM2/3/5) family protein	homolog of nucleolar protein NOP56	GO:0006260|GO:0015979|GO:0015995	DNA replication|photosynthesis|chlorophyll biosynthetic process	GO:0003677|GO:0005524|GO:0016851	DNA binding|ATP binding|magnesium chelatase activity	NA	NA	NA	NA	NA	NA	NA	NA	NA	NA	NA	MI:0006(anti bait coimmunoprecipitation)	1	PUBMED:23764002	1	H.sapiens	1	1
Glyma.03G221200	Glyma.05G046400	Glyma03g37980	Glyma05g03150	I1JQU1	I1K096	RNA helicase family protein	homolog of nucleolar protein NOP56	NA	NA	GO:0003676|GO:0004386|GO:0005524|GO:0008026	nucleic acid binding|helicase activity|ATP binding|ATP-dependent helicase activity	NA	NA	NA	NA	NA	NA	NA	NA	NA	NA	NA	Co-fractionation	1	PUBMED:22939629|PUBMED:26344197	2	H.sapiens	1	2
Glyma.03G263200	Glyma.05G046400	Glyma03g42410	Glyma05g03150	I1JS72	I1K096	pumilio 23	homolog of nucleolar protein NOP56	NA	NA	GO:0003723	RNA binding	NA	NA	NA	NA	NA	NA	NA	NA	NA	NA	NA	Affinity Capture-MS|MI:0676(tandem affinity purification)	2	PUBMED:16554755|PUBMED:17956976	2	S.cerevisiae	1	2
Glyma.04G008700	Glyma.05G046400	Glyma04g01078	Glyma05g03150	K7KHH1	I1K096	zinc knuckle (CCHC-type) family protein	homolog of nucleolar protein NOP56	NA	NA	GO:0003676|GO:0008270	nucleic acid binding|zinc ion binding	NA	NA	NA	NA	NA	NA	NA	NA	NA	NA	NA	Affinity Capture-MS|Affinity Capture-RNA	2	PUBMED:21277287|PUBMED:21232131	2	S.cerevisiae	1	2
Glyma.04G045600	Glyma.05G046400	Glyma04g04830	Glyma05g03150	I1JTQ9	I1K096	interferon-related developmental regulator family protein / IFRD protein family	homolog of nucleolar protein NOP56	NA	NA	NA	NA	NA	NA	NA	NA	NA	NA	NA	NA	NA	NA	NA	Affinity Capture-MS	1	PUBMED:22036573	1	D.melanogaster	1	1
Glyma.04G102900	Glyma.05G046400	Glyma04g11151	Glyma05g03150	K7KJA7	I1K096	pumilio 7	homolog of nucleolar protein NOP56	NA	NA	GO:0003723	RNA binding	NA	NA	NA	NA	NA	NA	NA	NA	NA	NA	NA	Affinity Capture-RNA	1	PUBMED:23409723	1	S.cerevisiae	1	1
Glyma.04G111500	Glyma.05G046400	Glyma04g12320	Glyma05g03150	C6SXI7	I1K096	Ribosomal L5P family protein	homolog of nucleolar protein NOP56	GO:0006412	translation	GO:0003735	structural constituent of ribosome	GO:0005840	ribosome	NA	NA	NA	NA	NA	NA	NA	NA	NA	Affinity Capture-MS|Co-fractionation	2	PUBMED:12777385|PUBMED:22939629	2	H.sapiens	1	2
Glyma.04G123600	Glyma.05G046400	Glyma04g14770	Glyma05g03150	I1JVV3	I1K096	actin binding	homolog of nucleolar protein NOP56	NA	NA	GO:0005515	protein binding	NA	NA	NA	NA	NA	NA	NA	NA	NA	NA	NA	Affinity Capture-MS|MI:0363(inferred by author)|MI:0676(tandem affinity purification)	3	PUBMED:16554755	1	S.cerevisiae	1	1
Glyma.04G144300	Glyma.05G046400	Glyma18g22780	Glyma05g03150	I1N1N3	I1K096	enolase 1	homolog of nucleolar protein NOP56	GO:0006096	glycolytic process	GO:0000287|GO:0004634	magnesium ion binding|phosphopyruvate hydratase activity	GO:0000015	phosphopyruvate hydratase complex	NA	NA	NA	NA	NA	NA	NA	NA	NA	Affinity Capture-RNA	1	PUBMED:22658674	1	H.sapiens	1	1
Glyma.04G255700	Glyma.05G046400	Glyma04g43500	Glyma05g03150	I1JZD4	I1K096	U2 snRNP auxilliary factor, large subunit, splicing factor	homolog of nucleolar protein NOP56	NA	NA	GO:0003676	nucleic acid binding	NA	NA	NA	NA	NA	NA	NA	NA	NA	NA	NA	Affinity Capture-MS	1	PUBMED:12777385	1	H.sapiens	1	1
Glyma.05G014800	Glyma.05G046400	Glyma05g07780	Glyma05g03150	I1K190	I1K096	P-loop containing nucleoside triphosphate hydrolases superfamily protein	homolog of nucleolar protein NOP56	NA	NA	GO:0003676|GO:0004386|GO:0005524|GO:0008026	nucleic acid binding|helicase activity|ATP binding|ATP-dependent helicase activity	NA	NA	NA	NA	NA	NA	NA	NA	NA	NA	NA	Co-fractionation	1	PUBMED:26344197	1	H.sapiens	1	1
Glyma.05G028000	Glyma.05G046400	Glyma05g01180	Glyma05g03150	I1JZQ6	I1K096	Ribosomal protein S4	homolog of nucleolar protein NOP56	NA	NA	GO:0003723|GO:0019843	RNA binding|rRNA binding	GO:0005622	intracellular	NA	NA	NA	NA	NA	NA	NA	NA	NA	Affinity Capture-MS	1	PUBMED:12777385	1	H.sapiens	1	1
Glyma.05G038000	Glyma.05G046400	Glyma05g02240	Glyma05g03150	I1K010	I1K096	Transducin family protein / WD-40 repeat family protein	homolog of nucleolar protein NOP56	GO:0006364	rRNA processing	GO:0005515	protein binding	GO:0032040	small-subunit processome	NA	NA	NA	NA	NA	NA	NA	NA	NA	Co-fractionation	1	PUBMED:26344197	1	H.sapiens	1	1
Glyma.05G038800	Glyma.05G046400	Glyma05g02340	Glyma05g03150	I1K017	I1K096	NA	homolog of nucleolar protein NOP56	NA	NA	NA	NA	NA	NA	NA	NA	NA	NA	NA	NA	NA	NA	NA	Co-fractionation|MI:0007(anti tag coimmunoprecipitation)	2	PUBMED:26344197|PUBMED:12068309	2	H.sapiens|S.cerevisiae	2	4
Glyma.05G040900	Glyma.05G046400	Glyma05g02570	Glyma05g03150	C6T3W3	I1K096	Ribosomal protein L18e/L15 superfamily protein	homolog of nucleolar protein NOP56	NA	NA	NA	NA	NA	NA	NA	NA	NA	NA	NA	NA	NA	NA	NA	Affinity Capture-MS	1	PUBMED:12777385	1	H.sapiens	1	1
Glyma.05G046400	Glyma.05G046400	Glyma05g03150	Glyma05g03150	I1K096	I1K096	homolog of nucleolar protein NOP56	homolog of nucleolar protein NOP56	NA	NA	NA	NA	NA	NA	NA	NA	NA	NA	NA	NA	NA	NA	NA	Affinity Capture-MS|MI:0018(two hybrid)	2	PUBMED:12777385|PUBMED:18268104	2	H.sapiens|S.cerevisiae	2	4
Glyma.02G217100	Glyma.05G046700	Glyma02g38160	Glyma05g03190	K7KA00	I1K099	serine hydroxymethyltransferase 2	arginosuccinate synthase family	GO:0006544|GO:0006563	glycine metabolic process|L-serine metabolic process	GO:0004372	glycine hydroxymethyltransferase activity	NA	NA	GO:0006526	arginine biosynthetic process	GO:0004055|GO:0005524	argininosuccinate synthase activity|ATP binding	NA	NA	0.24	0.16	NA	MI:0363(inferred by author)|MI:0676(tandem affinity purification)	2	PUBMED:19402753	1	E.coli	1	1
Glyma.02G272700	Glyma.05G046700	Glyma02g44040	Glyma05g03190	I1JIP1	I1K099	molybdopterin biosynthesis CNX1 protein / molybdenum cofactor biosynthesis enzyme CNX1 (CNX1)	arginosuccinate synthase family	GO:0006777|GO:0032324	Mo-molybdopterin cofactor biosynthetic process|molybdopterin cofactor biosynthetic process	NA	NA	NA	NA	GO:0006526	arginine biosynthetic process	GO:0004055|GO:0005524	argininosuccinate synthase activity|ATP binding	NA	NA	0.23	NA	NA	MI:0096(pull down)	1	PUBMED:16606699	1	E.coli	1	1
Glyma.03G232800	Glyma.05G046700	Glyma03g39210	Glyma05g03190	I1JR71	I1K099	importin alpha isoform 2	arginosuccinate synthase family	GO:0006606	protein import into nucleus	GO:0005515|GO:0008565	protein binding|protein transporter activity	GO:0005634|GO:0005737	nucleus|cytoplasm	GO:0006526	arginine biosynthetic process	GO:0004055|GO:0005524	argininosuccinate synthase activity|ATP binding	NA	NA	0.14	0.3	NA	MI:0018(two hybrid)	1	PUBMED:10688190	1	S.cerevisiae	1	1
Glyma.05G046700	Glyma.05G046700	Glyma05g03190	Glyma05g03190	I1K099	I1K099	arginosuccinate synthase family	arginosuccinate synthase family	GO:0006526	arginine biosynthetic process	GO:0004055|GO:0005524	argininosuccinate synthase activity|ATP binding	NA	NA	GO:0006526	arginine biosynthetic process	GO:0004055|GO:0005524	argininosuccinate synthase activity|ATP binding	NA	NA	1	1	NA	MI:0018(two hybrid)|MI:0071(molecular sieving)|MI:0114(x-ray crystallography)|MI:0397(two hybrid array)|MI:0398(two hybrid pooling approach)	5	PUBMED:16189514|PUBMED:21988832|PUBMED:25416956|PUBMED:11738042	4	H.sapiens|E.coli	2	8
Glyma.03G232800	Glyma.05G046900	Glyma03g39210	Glyma05g03210	I1JR71	I1K0A0	importin alpha isoform 2	arginosuccinate synthase family	GO:0006606	protein import into nucleus	GO:0005515|GO:0008565	protein binding|protein transporter activity	GO:0005634|GO:0005737	nucleus|cytoplasm	GO:0006526	arginine biosynthetic process	GO:0004055|GO:0005524	argininosuccinate synthase activity|ATP binding	NA	NA	0.14	0.3	NA	MI:0018(two hybrid)	1	PUBMED:10688190	1	S.cerevisiae	1	1
Glyma.05G046700	Glyma.05G046900	Glyma05g03190	Glyma05g03210	I1K099	I1K0A0	arginosuccinate synthase family	arginosuccinate synthase family	GO:0006526	arginine biosynthetic process	GO:0004055|GO:0005524	argininosuccinate synthase activity|ATP binding	NA	NA	GO:0006526	arginine biosynthetic process	GO:0004055|GO:0005524	argininosuccinate synthase activity|ATP binding	NA	NA	1	1	NA	MI:0018(two hybrid)|MI:0397(two hybrid array)|MI:0398(two hybrid pooling approach)	3	PUBMED:16189514|PUBMED:21988832|PUBMED:25416956	3	H.sapiens	1	3
Glyma.05G046900	Glyma.05G046900	Glyma05g03210	Glyma05g03210	I1K0A0	I1K0A0	arginosuccinate synthase family	arginosuccinate synthase family	GO:0006526	arginine biosynthetic process	GO:0004055|GO:0005524	argininosuccinate synthase activity|ATP binding	NA	NA	GO:0006526	arginine biosynthetic process	GO:0004055|GO:0005524	argininosuccinate synthase activity|ATP binding	NA	NA	1	1	NA	MI:0018(two hybrid)|MI:0071(molecular sieving)|MI:0114(x-ray crystallography)|MI:0397(two hybrid array)|MI:0398(two hybrid pooling approach)	5	PUBMED:16189514|PUBMED:21988832|PUBMED:25416956|PUBMED:11738042	4	H.sapiens|E.coli	2	8
Glyma.05G047600	Glyma.05G047600	Glyma05g03290	Glyma05g03290	I1K0A7	I1K0A7	SWIB/MDM2 domain superfamily protein	SWIB/MDM2 domain superfamily protein	NA	NA	GO:0005515	protein binding	NA	NA	NA	NA	GO:0005515	protein binding	NA	NA	NA	1	NA	Affinity Capture-MS	1	PUBMED:26186194	1	H.sapiens	1	1
Glyma.02G275500	Glyma.05G047700	Glyma02g44340	Glyma05g03300	I1JIS0	I1K0A8	5\'-AMP-activated protein kinase beta-2 subunit protein	SNF1-related protein kinase regulatory subunit gamma 1	NA	NA	GO:0005515	protein binding	NA	NA	NA	NA	GO:0030554	adenyl nucleotide binding	NA	NA	NA	0.3	NA	MI:0018(two hybrid)	1	PUBMED:10417704	1	A.thaliana	1	1
Glyma.05G048200	Glyma.05G048200	Glyma05g03350	Glyma05g03350	I1K0B3	I1K0B3	NAD(P)-binding Rossmann-fold superfamily protein	NAD(P)-binding Rossmann-fold superfamily protein	NA	NA	GO:0003824	catalytic activity	NA	NA	NA	NA	GO:0003824	catalytic activity	NA	NA	NA	1	NA	IPI(Co-crystallization)|MI:0007(anti tag coimmunoprecipitation)	2	PUBMED:20368332|PUBMED:20562859	2	H.sapiens	1	2
Glyma.05G048400	Glyma.05G048400	Glyma05g03380	Glyma05g03380	I1K0B7	I1K0B7	Cytidine/deoxycytidylate deaminase family protein	Cytidine/deoxycytidylate deaminase family protein	NA	NA	GO:0008270|GO:0016787	zinc ion binding|hydrolase activity	NA	NA	NA	NA	GO:0008270|GO:0016787	zinc ion binding|hydrolase activity	NA	NA	NA	1	NA	MI:0018(two hybrid)|MI:0398(two hybrid pooling approach)|in vitro	3	PUBMED:768,535,616,189,514|PUBMED:14605208|PUBMED:16189514|PUBMED:21988832	4	H.sapiens|D.melanogaster	2	8
Glyma.01G003800	Glyma.05G048900	Glyma01g00690	Glyma05g03440	I1J4C9	I1K0C4	arginine methyltransferase 11	replication factor C 2	GO:0006479|GO:0008152	protein methylation|metabolic process	GO:0008168|GO:0008276	methyltransferase activity|protein methyltransferase activity	GO:0005737	cytoplasm	GO:0006281|GO:0006310	DNA repair|DNA recombination	GO:0005524|GO:0009378	ATP binding|four-way junction helicase activity	NA	NA	0.37	0.24	NA	MI:0397(two hybrid array)	1	PUBMED:14690591	1	S.cerevisiae	1	1
Glyma.01G008600	Glyma.05G048900	Glyma01g01190	Glyma05g03440	K7K151	I1K0C4	chromatin protein family	replication factor C 2	GO:0000398	mRNA splicing, via spliceosome	NA	NA	GO:0005681	spliceosomal complex	GO:0006281|GO:0006310	DNA repair|DNA recombination	GO:0005524|GO:0009378	ATP binding|four-way junction helicase activity	NA	NA	0.21	NA	NA	MI:0006(anti bait coimmunoprecipitation)	1	PUBMED:20467437	1	H.sapiens	1	1
Glyma.01G073400	Glyma.05G048900	Glyma01g13945	Glyma05g03440	K7K2G5	I1K0C4	SNF2 domain-containing protein / helicase domain-containing protein	replication factor C 2	NA	NA	GO:0003676|GO:0003677|GO:0004386|GO:0005524	nucleic acid binding|DNA binding|helicase activity|ATP binding	NA	NA	GO:0006281|GO:0006310	DNA repair|DNA recombination	GO:0005524|GO:0009378	ATP binding|four-way junction helicase activity	NA	NA	NA	1	NA	Affinity Capture-MS	1	PUBMED:19661379	1	H.sapiens	1	1
Glyma.01G222500	Glyma.05G048900	Glyma01g43165	Glyma05g03440	K7K595	I1K0C4	RING/U-box superfamily protein	replication factor C 2	NA	NA	GO:0008270	zinc ion binding	NA	NA	GO:0006281|GO:0006310	DNA repair|DNA recombination	GO:0005524|GO:0009378	ATP binding|four-way junction helicase activity	NA	NA	NA	0.3	NA	Affinity Capture-MS	1	PUBMED:23712011	1	S.cerevisiae	1	1
Glyma.01G244700	Glyma.05G048900	Glyma01g45596	Glyma05g03440	K7K5N1	I1K0C4	homolog of RAD54	replication factor C 2	NA	NA	GO:0003676|GO:0003677|GO:0004386|GO:0005524|GO:0008026|GO:0016787	nucleic acid binding|DNA binding|helicase activity|ATP binding|ATP-dependent helicase activity|hydrolase activity	NA	NA	GO:0006281|GO:0006310	DNA repair|DNA recombination	GO:0005524|GO:0009378	ATP binding|four-way junction helicase activity	NA	NA	NA	1	NA	Negative Genetic	1	PUBMED:17314980	1	S.cerevisiae	1	1
Glyma.03G124400	Glyma.05G048900	Glyma03g27970	Glyma05g03440	Q2TFP1	I1K0C4	beta-6 tubulin	replication factor C 2	GO:0051258	protein polymerization	GO:0003924|GO:0005525	GTPase activity|GTP binding	GO:0043234	protein complex	GO:0006281|GO:0006310	DNA repair|DNA recombination	GO:0005524|GO:0009378	ATP binding|four-way junction helicase activity	NA	NA	0.18	0.51	NA	MI:0676(tandem affinity purification)	1	PUBMED:16429126	1	S.cerevisiae	1	1
Glyma.03G171400	Glyma.05G048900	Glyma03g32881	Glyma05g03440	P0CG89	I1K0C4	Histone superfamily protein	replication factor C 2	GO:0006352	DNA-templated transcription, initiation	GO:0003677	DNA binding	GO:0005634	nucleus	GO:0006281|GO:0006310	DNA repair|DNA recombination	GO:0005524|GO:0009378	ATP binding|four-way junction helicase activity	NA	NA	0.27	0.36	NA	Affinity Capture-MS	1	PUBMED:22199229	1	S.cerevisiae	1	1
Glyma.04G002500	Glyma.05G048900	Glyma04g00380	Glyma05g03440	I1JSC8	I1K0C4	anti- silencing function 1b	replication factor C 2	GO:0006333	chromatin assembly or disassembly	NA	NA	GO:0005634	nucleus	GO:0006281|GO:0006310	DNA repair|DNA recombination	GO:0005524|GO:0009378	ATP binding|four-way junction helicase activity	NA	NA	0.18	NA	NA	Affinity Capture-Western	1	PUBMED:15901673	1	S.cerevisiae	1	1
Glyma.04G088500	Glyma.05G048900	Glyma04g09350	Glyma05g03440	I1JV03	I1K0C4	tubulin alpha-2 chain	replication factor C 2	GO:0051258	protein polymerization	GO:0003924|GO:0005525	GTPase activity|GTP binding	GO:0043234	protein complex	GO:0006281|GO:0006310	DNA repair|DNA recombination	GO:0005524|GO:0009378	ATP binding|four-way junction helicase activity	NA	NA	0.18	0.51	NA	MI:0676(tandem affinity purification)	1	PUBMED:16429126	1	S.cerevisiae	1	1
Glyma.04G192900	Glyma.05G048900	Glyma04g36790	Glyma05g03440	I1JXG5	I1K0C4	radical SAM domain-containing protein / GCN5-related N-acetyltransferase (GNAT) family protein	replication factor C 2	NA	NA	GO:0003824|GO:0008080|GO:0051536	catalytic activity|N-acetyltransferase activity|iron-sulfur cluster binding	NA	NA	GO:0006281|GO:0006310	DNA repair|DNA recombination	GO:0005524|GO:0009378	ATP binding|four-way junction helicase activity	NA	NA	NA	0.38	NA	Negative Genetic	1	PUBMED:17314980	1	S.cerevisiae	1	1
Glyma.04G246800	Glyma.05G048900	Glyma04g42550	Glyma05g03440	I1JZ29	I1K0C4	ATPase family associated with various cellular activities (AAA)	replication factor C 2	GO:0009060|GO:0055114	aerobic respiration|oxidation-reduction process	GO:0004129|GO:0005506|GO:0005524|GO:0009055|GO:0020037	cytochrome-c oxidase activity|iron ion binding|ATP binding|electron carrier activity|heme binding	GO:0016021	integral component of membrane	GO:0006281|GO:0006310	DNA repair|DNA recombination	GO:0005524|GO:0009378	ATP binding|four-way junction helicase activity	NA	NA	0.29	1	NA	Affinity Capture-MS|Affinity Capture-Western|Co-fractionation|IDA(in vitro reconstitution assay with recombinant protein)|IPI(Co-purification)|MI:0007(anti tag coimmunoprecipitation)|MI:0018(two hybrid)|MI:0019(coimmunoprecipitation)|MI:0028(cosedimentation in solution)|MI:0096(pull down)|MI:0676(tandem affinity purification)|in vitro|in vivo	13	PUBMED:11805826|PUBMED:11805837|PUBMED:16429126|PUBMED:22036573|PUBMED:16582606|PUBMED:22939629|PUBMED:26344197|PUBMED:9092549|PUBMED:11432854|PUBMED:12390024|PUBMED:14530260|PUBMED:8995429|PUBMED:9228079|PUBMED:9751713|PUBMED:20353594|PUBMED:948,873,886,928,489,000,000|PUBMED:15655353|PUBMED:9488738	18	S.cerevisiae|D.melanogaster|H.sapiens	3	54
Glyma.04G248900	Glyma.05G048900	Glyma04g42790	Glyma05g03440	I1JZ54	I1K0C4	replication factor C subunit 3	replication factor C 2	NA	NA	GO:0005524	ATP binding	NA	NA	GO:0006281|GO:0006310	DNA repair|DNA recombination	GO:0005524|GO:0009378	ATP binding|four-way junction helicase activity	NA	NA	NA	1	NA	Affinity Capture-MS|Co-fractionation|IPI(Co-purification)|MI:0018(two hybrid)|MI:0028(cosedimentation in solution)|MI:0398(two hybrid pooling approach)|in vitro|in vivo	8	PUBMED:22036573|PUBMED:22939629|PUBMED:26344197|PUBMED:9228079|PUBMED:9751713|PUBMED:948,873,886,928,489,000,000|PUBMED:14605208|PUBMED:18692475|PUBMED:unassigned701|PUBMED:9488738|PUBMED:14704431	11	D.melanogaster|H.sapiens|C.elegans	3	33
Glyma.01G207800	Glyma.05G049500	Glyma01g41630	Glyma05g03510	C6TIQ9	I1K0D2	phosphatidylserine decarboxylase 1	MBOAT (membrane bound O-acyl transferase) family protein	GO:0008654	phospholipid biosynthetic process	GO:0004609	phosphatidylserine decarboxylase activity	NA	NA	NA	NA	NA	NA	NA	NA	NA	NA	NA	Phenotypic Enhancement	1	PUBMED:20044027	1	S.cerevisiae	1	1
Glyma.02G066500	Glyma.05G049500	Glyma02g07340	Glyma05g03510	I1JCZ8	I1K0D2	Ubiquinol-cytochrome C reductase iron-sulfur subunit	MBOAT (membrane bound O-acyl transferase) family protein	GO:0055114	oxidation-reduction process	GO:0008121|GO:0016491|GO:0051537	ubiquinol-cytochrome-c reductase activity|oxidoreductase activity|2 iron, 2 sulfur cluster binding	NA	NA	NA	NA	NA	NA	NA	NA	NA	NA	NA	Negative Genetic	1	PUBMED:20093466	1	S.cerevisiae	1	1
Glyma.03G107700	Glyma.05G049500	Glyma03g25621	Glyma05g03510	K7KEB2	I1K0D2	RNA-binding (RRM/RBD/RNP motifs) family protein	MBOAT (membrane bound O-acyl transferase) family protein	NA	NA	GO:0003676	nucleic acid binding	NA	NA	NA	NA	NA	NA	NA	NA	NA	NA	NA	Synthetic Rescue	1	PUBMED:23209445	1	S.cerevisiae	1	1
Glyma.03G116600	Glyma.05G049500	Glyma03g27030	Glyma05g03510	I1JMV0	I1K0D2	DNAJ homologue 2	MBOAT (membrane bound O-acyl transferase) family protein	NA	NA	GO:0031072|GO:0051082	heat shock protein binding|unfolded protein binding	NA	NA	NA	NA	NA	NA	NA	NA	NA	NA	NA	MI:0676(tandem affinity purification)	1	PUBMED:19536198	1	S.cerevisiae	1	1
Glyma.02G129100	Glyma.05G050600	Glyma02g14290	Glyma05g03650	K7K812	I1K0E5	basic helix-loop-helix (bHLH) DNA-binding superfamily protein	KNOTTED-like homeobox of Arabidopsis thaliana 7	NA	NA	GO:0046983	protein dimerization activity	NA	NA	GO:0006355	regulation of transcription, DNA-templated	GO:0003677|GO:0003700|GO:0043565	DNA binding|transcription factor activity, sequence-specific DNA binding|sequence-specific DNA binding	GO:0005634	nucleus	NA	0.24	NA	MI:0018(two hybrid)|MI:0397(two hybrid array)	2	PUBMED:21798944	1	A.thaliana	1	1
Glyma.03G158500	Glyma.05G050600	Glyma03g31510	Glyma05g03650	I1JNY9	I1K0E5	basic helix-loop-helix (bHLH) DNA-binding superfamily protein	KNOTTED-like homeobox of Arabidopsis thaliana 7	NA	NA	GO:0046983	protein dimerization activity	NA	NA	GO:0006355	regulation of transcription, DNA-templated	GO:0003677|GO:0003700|GO:0043565	DNA binding|transcription factor activity, sequence-specific DNA binding|sequence-specific DNA binding	GO:0005634	nucleus	NA	0.24	NA	MI:0018(two hybrid)|MI:0397(two hybrid array)	2	PUBMED:21798944	1	A.thaliana	1	1
Glyma.04G050800	Glyma.05G050600	Glyma04g05361	Glyma05g03650	K7KI69	I1K0E5	homeobox gene 1	KNOTTED-like homeobox of Arabidopsis thaliana 7	GO:0006355	regulation of transcription, DNA-templated	GO:0003677|GO:0003700|GO:0043565	DNA binding|transcription factor activity, sequence-specific DNA binding|sequence-specific DNA binding	NA	NA	GO:0006355	regulation of transcription, DNA-templated	GO:0003677|GO:0003700|GO:0043565	DNA binding|transcription factor activity, sequence-specific DNA binding|sequence-specific DNA binding	GO:0005634	nucleus	1	1	NA	MI:0018(two hybrid)	1	PUBMED:15781858	1	A.thaliana	1	1
Glyma.05G050600	Glyma.05G050600	Glyma05g03650	Glyma05g03650	I1K0E5	I1K0E5	KNOTTED-like homeobox of Arabidopsis thaliana 7	KNOTTED-like homeobox of Arabidopsis thaliana 7	GO:0006355	regulation of transcription, DNA-templated	GO:0003677|GO:0003700|GO:0043565	DNA binding|transcription factor activity, sequence-specific DNA binding|sequence-specific DNA binding	GO:0005634	nucleus	GO:0006355	regulation of transcription, DNA-templated	GO:0003677|GO:0003700|GO:0043565	DNA binding|transcription factor activity, sequence-specific DNA binding|sequence-specific DNA binding	GO:0005634	nucleus	1	1	1	MI:0018(two hybrid)	1	PUBMED:15781858	1	A.thaliana	1	1
Glyma.01G023500	Glyma.05G050700	Glyma01g02880	Glyma05g03660	I1J514	I1K0E6	K-box region and MADS-box transcription factor family protein	AGAMOUS-like 19	GO:0006355	regulation of transcription, DNA-templated	GO:0003677|GO:0003700|GO:0046983	DNA binding|transcription factor activity, sequence-specific DNA binding|protein dimerization activity	GO:0005634	nucleus	GO:0006355	regulation of transcription, DNA-templated	GO:0003677|GO:0003700|GO:0046983	DNA binding|transcription factor activity, sequence-specific DNA binding|protein dimerization activity	GO:0005634	nucleus	1	1	1	MI:0018(two hybrid)	1	PUBMED:15805477	1	A.thaliana	1	1
Glyma.04G159300	Glyma.05G050700	Glyma04g31847	Glyma05g03660	K7KKE4	I1K0E6	AGAMOUS-like 8	AGAMOUS-like 19	GO:0006355	regulation of transcription, DNA-templated	GO:0003677|GO:0003700|GO:0046983	DNA binding|transcription factor activity, sequence-specific DNA binding|protein dimerization activity	GO:0005634	nucleus	GO:0006355	regulation of transcription, DNA-templated	GO:0003677|GO:0003700|GO:0046983	DNA binding|transcription factor activity, sequence-specific DNA binding|protein dimerization activity	GO:0005634	nucleus	1	1	1	MI:0018(two hybrid)	1	PUBMED:15805477	1	A.thaliana	1	1
Glyma.01G149000	Glyma.05G051100	Glyma01g35190	Glyma05g03710	I1J828	I1K0F5	Protein kinase superfamily protein	FIZZY-related 2	GO:0006468	protein phosphorylation	GO:0004672|GO:0005524	protein kinase activity|ATP binding	NA	NA	NA	NA	GO:0005515	protein binding	NA	NA	NA	0.3	NA	Affinity Capture-MS|Affinity Capture-Western|Biochemical Activity|MI:0006(anti bait coimmunoprecipitation)|MI:0007(anti tag coimmunoprecipitation)|MI:0424(protein kinase assay)	6	PUBMED:20489023|PUBMED:21986944	2	S.cerevisiae|H.sapiens	2	4
Glyma.01G216500	Glyma.05G051100	Glyma01g42530	Glyma05g03710	K7K553	I1K0F5	anaphase-promoting complex subunit 8	FIZZY-related 2	GO:0030071	regulation of mitotic metaphase/anaphase transition	GO:0005515	protein binding	GO:0005680	anaphase-promoting complex	NA	NA	GO:0005515	protein binding	NA	NA	NA	1	NA	Affinity Capture-MS|Affinity Capture-Western|MI:0676(tandem affinity purification)|Phenotypic Suppression|Protein-peptide	5	PUBMED:20706207|PUBMED:11566880|PUBMED:19362536|PUBMED:9831566|PUBMED:20360068|PUBMED:9288748|PUBMED:12956947	7	A.thaliana|S.cerevisiae|H.sapiens	3	21
Glyma.01G229600	Glyma.05G051100	Glyma01g43980	Glyma05g03710	I1JAI7	I1K0F5	Transducin family protein / WD-40 repeat family protein	FIZZY-related 2	NA	NA	GO:0005515	protein binding	NA	NA	NA	NA	GO:0005515	protein binding	NA	NA	NA	1	NA	Affinity Capture-Western|Biochemical Activity|IDA(in vitro reconstitution assay with recombinant protein)|MI:0018(two hybrid)	4	PUBMED:16287863|PUBMED:17403670|PUBMED:23643811|PUBMED:23091007|PUBMED:21687678	5	H.sapiens|A.thaliana	2	10
Glyma.02G129300	Glyma.05G051100	Glyma02g14310	Glyma05g03710	I1JEQ5	I1K0F5	Protein kinase superfamily protein	FIZZY-related 2	GO:0006468	protein phosphorylation	GO:0004672|GO:0005524	protein kinase activity|ATP binding	NA	NA	NA	NA	GO:0005515	protein binding	NA	NA	NA	0.3	NA	Negative Genetic	1	PUBMED:20093466|PUBMED:22282571	2	S.cerevisiae	1	2
Glyma.02G134800	Glyma.05G051100	Glyma02g15250	Glyma05g03710	I1JEW8	I1K0F5	peptidyl-prolyl cis-trans isomerase / cyclophilin-40 (CYP40) / rotamase	FIZZY-related 2	GO:0006457	protein folding	GO:0003755|GO:0005515	peptidyl-prolyl cis-trans isomerase activity|protein binding	NA	NA	NA	NA	GO:0005515	protein binding	NA	NA	NA	1	NA	Negative Genetic	1	PUBMED:20093466	1	S.cerevisiae	1	1
Glyma.02G273200	Glyma.05G051100	Glyma02g44080	Glyma05g03710	I1JIP5	I1K0F5	TCP-1/cpn60 chaperonin family protein	FIZZY-related 2	GO:0044267	cellular protein metabolic process	GO:0005524	ATP binding	NA	NA	NA	NA	GO:0005515	protein binding	NA	NA	NA	0.3	NA	Affinity Capture-MS|MI:0676(tandem affinity purification)	2	PUBMED:20706207|PUBMED:22189709	2	A.thaliana|S.cerevisiae	2	4
Glyma.02G276000	Glyma.05G051100	Glyma02g44400	Glyma05g03710	I1JIS7	I1K0F5	cyclin-dependent kinase C;1	FIZZY-related 2	GO:0006468	protein phosphorylation	GO:0004672|GO:0005524	protein kinase activity|ATP binding	NA	NA	NA	NA	GO:0005515	protein binding	NA	NA	NA	0.3	NA	Dosage Growth Defect	1	PUBMED:22282571	1	S.cerevisiae	1	1
Glyma.03G204700	Glyma.05G051100	Glyma03g36300	Glyma05g03710	I1JQC1	I1K0F5	Transducin family protein / WD-40 repeat family protein	FIZZY-related 2	NA	NA	GO:0005515	protein binding	NA	NA	NA	NA	GO:0005515	protein binding	NA	NA	NA	1	NA	Phenotypic Suppression	1	PUBMED:12194827	1	D.melanogaster	1	1
Glyma.04G158400	Glyma.05G051100	Glyma04g31220	Glyma05g03710	I1JWL5	I1K0F5	transducin family protein / WD-40 repeat family protein	FIZZY-related 2	NA	NA	GO:0005515	protein binding	NA	NA	NA	NA	GO:0005515	protein binding	NA	NA	NA	1	NA	Negative Genetic|Synthetic Growth Defect	2	PUBMED:20093466|PUBMED:16487579	2	S.cerevisiae	1	2
Glyma.04G178800	Glyma.05G051100	Glyma04g34924	Glyma05g03710	K7KKU2	I1K0F5	Transducin/WD40 repeat-like superfamily protein	FIZZY-related 2	NA	NA	GO:0005515	protein binding	NA	NA	NA	NA	GO:0005515	protein binding	NA	NA	NA	1	NA	Affinity Capture-Western|Biochemical Activity	2	PUBMED:23972993	1	H.sapiens	1	1
Glyma.04G206000	Glyma.05G051100	Glyma04g38330	Glyma05g03710	I1JXW0	I1K0F5	OSBP(oxysterol binding protein)-related protein 1C	FIZZY-related 2	NA	NA	GO:0005515|GO:0005543	protein binding|phospholipid binding	NA	NA	NA	NA	GO:0005515	protein binding	NA	NA	NA	1	NA	Affinity Capture-MS	1	PUBMED:22189709	1	S.cerevisiae	1	1
Glyma.04G253000	Glyma.05G051100	Glyma04g43220	Glyma05g03710	I1JZA1	I1K0F5	OSBP(oxysterol binding protein)-related protein 1C	FIZZY-related 2	NA	NA	GO:0005515|GO:0005543	protein binding|phospholipid binding	NA	NA	NA	NA	GO:0005515	protein binding	NA	NA	NA	1	NA	Affinity Capture-MS	1	PUBMED:22189709	1	S.cerevisiae	1	1
Glyma.05G012900	Glyma.05G051100	Glyma05g07991	Glyma05g03710	K7KNH5	I1K0F5	histone deacetylase 15	FIZZY-related 2	NA	NA	NA	NA	NA	NA	NA	NA	GO:0005515	protein binding	NA	NA	NA	NA	NA	Dosage Lethality	1	PUBMED:22579291	1	S.cerevisiae	1	1
Glyma.05G033700	Glyma.05G051100	Glyma05g01790	Glyma05g03710	I1JZW7	I1K0F5	Transducin/WD40 repeat-like superfamily protein	FIZZY-related 2	NA	NA	GO:0005515	protein binding	NA	NA	NA	NA	GO:0005515	protein binding	NA	NA	NA	1	NA	Affinity Capture-Western|Biochemical Activity	2	PUBMED:23972993	1	H.sapiens	1	1
Glyma.01G202600	Glyma.05G051400	Glyma01g41110	Glyma05g03750	I1J9N5	I1K0F8	RNA helicase, putative	Subtilase family protein	GO:0000184	nuclear-transcribed mRNA catabolic process, nonsense-mediated decay	GO:0003677|GO:0004386|GO:0005524|GO:0008270|GO:0016787	DNA binding|helicase activity|ATP binding|zinc ion binding|hydrolase activity	GO:0005737	cytoplasm	GO:0006508|GO:0043086	proteolysis|negative regulation of catalytic activity	GO:0004252|GO:0042802	serine-type endopeptidase activity|identical protein binding	NA	NA	0.18	0.37	NA	Affinity Capture-RNA	1	PUBMED:18087042	1	S.cerevisiae	1	1
Glyma.01G118400	Glyma.05G051600	Glyma01g29330	Glyma05g03770	I1J7C3	I1K0G0	Leucine-rich repeat transmembrane protein kinase	HSP70-interacting protein 1	GO:0006468	protein phosphorylation	GO:0004672|GO:0005524	protein kinase activity|ATP binding	NA	NA	NA	NA	GO:0005515	protein binding	NA	NA	NA	0.3	NA	Affinity Capture-MS	1	PUBMED:25921289	1	H.sapiens	1	1
Glyma.02G154400	Glyma.05G051600	Glyma02g17340	Glyma05g03770	I1JFH5	I1K0G0	glutathione S-transferase 7	HSP70-interacting protein 1	NA	NA	GO:0005515	protein binding	NA	NA	NA	NA	GO:0005515	protein binding	NA	NA	NA	1	NA	Affinity Capture-MS	1	PUBMED:22036573	1	D.melanogaster	1	1
Glyma.02G291000	Glyma.05G051600	Glyma02g46040	Glyma05g03770	I1JJ97	I1K0G0	OTU-like cysteine protease family protein	HSP70-interacting protein 1	NA	NA	NA	NA	NA	NA	NA	NA	GO:0005515	protein binding	NA	NA	NA	NA	NA	Affinity Capture-MS	1	PUBMED:22036573	1	D.melanogaster	1	1
Glyma.02G302500	Glyma.05G051600	Glyma02g47210	Glyma05g03770	I1JJL6	I1K0G0	HEAT SHOCK PROTEIN 81.4	HSP70-interacting protein 1	GO:0006457|GO:0006950	protein folding|response to stress	GO:0005524|GO:0051082	ATP binding|unfolded protein binding	NA	NA	NA	NA	GO:0005515	protein binding	NA	NA	NA	0.53	NA	Affinity Capture-MS|IDA(in vitro reconstitution assay with recombinant protein)|MI:0676(tandem affinity purification)|in vitro	4	PUBMED:19875381|PUBMED:10642522|PUBMED:9452498	3	H.sapiens	1	3
Glyma.04G083100	Glyma.05G051600	Glyma04g08820	Glyma05g03770	I1JUU8	I1K0G0	Glyoxalase/Bleomycin resistance protein/Dioxygenase superfamily protein	HSP70-interacting protein 1	NA	NA	NA	NA	NA	NA	NA	NA	GO:0005515	protein binding	NA	NA	NA	NA	NA	Affinity Capture-MS	1	PUBMED:22036573	1	D.melanogaster	1	1
Glyma.04G213000	Glyma.05G051600	Glyma04g39110	Glyma05g03770	I1JY21	I1K0G0	mitogen-activated protein kinase kinase kinase 3	HSP70-interacting protein 1	GO:0006468	protein phosphorylation	GO:0004672|GO:0005524	protein kinase activity|ATP binding	NA	NA	NA	NA	GO:0005515	protein binding	NA	NA	NA	0.3	NA	MI:0007(anti tag coimmunoprecipitation)|MI:0676(tandem affinity purification)	2	PUBMED:14743216	1	H.sapiens	1	1
Glyma.01G026100	Glyma.05G052300	Glyma01g03180	Glyma05g03850	C6T670	P62302	Ribosomal protein L18e/L15 superfamily protein	ribosomal protein S13A	NA	NA	NA	NA	NA	NA	GO:0006412	translation	GO:0003735	structural constituent of ribosome	GO:0005622|GO:0005840	intracellular|ribosome	NA	NA	NA	Co-fractionation	1	PUBMED:26344197	1	H.sapiens	1	1
Glyma.01G029600	Glyma.05G052300	Glyma01g03610	Glyma05g03850	I1J582	P62302	Transducin/WD40 repeat-like superfamily protein	ribosomal protein S13A	NA	NA	GO:0005515	protein binding	NA	NA	GO:0006412	translation	GO:0003735	structural constituent of ribosome	GO:0005622|GO:0005840	intracellular|ribosome	NA	0.2	NA	Co-fractionation	1	PUBMED:26344197	1	H.sapiens	1	1
Glyma.01G118900	Glyma.05G052300	Glyma01g29378	Glyma05g03850	K7K3B8	P62302	Leucine-rich repeat transmembrane protein kinase	ribosomal protein S13A	GO:0006468	protein phosphorylation	GO:0004672|GO:0005515|GO:0005524	protein kinase activity|protein binding|ATP binding	NA	NA	GO:0006412	translation	GO:0003735	structural constituent of ribosome	GO:0005622|GO:0005840	intracellular|ribosome	0.48	0.23	NA	Affinity Capture-MS	1	PUBMED:25921289	1	H.sapiens	1	1
Glyma.01G165100	Glyma.05G052300	Glyma01g36990	Glyma05g03850	I1J8K2	P62302	regulatory particle non-ATPase 10	ribosomal protein S13A	NA	NA	NA	NA	NA	NA	GO:0006412	translation	GO:0003735	structural constituent of ribosome	GO:0005622|GO:0005840	intracellular|ribosome	NA	NA	NA	Affinity Capture-MS	1	PUBMED:18757749	1	S.cerevisiae	1	1
Glyma.01G176400	Glyma.05G052300	Glyma01g38280	Glyma05g03850	I1J8W6	P62302	NA	ribosomal protein S13A	NA	NA	NA	NA	NA	NA	GO:0006412	translation	GO:0003735	structural constituent of ribosome	GO:0005622|GO:0005840	intracellular|ribosome	NA	NA	NA	Affinity Capture-MS|MI:0676(tandem affinity purification)	2	PUBMED:12150911|PUBMED:16429126	2	S.cerevisiae	1	2
Glyma.01G176800	Glyma.05G052300	Glyma01g38320	Glyma05g03850	I1J8W9	P62302	Tyrosyl-tRNA synthetase, class Ib, bacterial/mitochondrial	ribosomal protein S13A	GO:0006418	tRNA aminoacylation for protein translation	GO:0000166|GO:0004812|GO:0005524	nucleotide binding|aminoacyl-tRNA ligase activity|ATP binding	NA	NA	GO:0006412	translation	GO:0003735	structural constituent of ribosome	GO:0005622|GO:0005840	intracellular|ribosome	0.63	0.25	NA	MI:0676(tandem affinity purification)	1	PUBMED:16429126	1	S.cerevisiae	1	1
Glyma.01G193800	Glyma.05G052300	Glyma01g40150	Glyma05g03850	I1J9E4	P62302	Translation protein SH3-like family protein	ribosomal protein S13A	NA	NA	NA	NA	NA	NA	GO:0006412	translation	GO:0003735	structural constituent of ribosome	GO:0005622|GO:0005840	intracellular|ribosome	NA	NA	NA	Co-fractionation	1	PUBMED:26344197	1	H.sapiens	1	1
Glyma.01G202600	Glyma.05G052300	Glyma01g41110	Glyma05g03850	I1J9N5	P62302	RNA helicase, putative	ribosomal protein S13A	GO:0000184	nuclear-transcribed mRNA catabolic process, nonsense-mediated decay	GO:0003677|GO:0004386|GO:0005524|GO:0008270|GO:0016787	DNA binding|helicase activity|ATP binding|zinc ion binding|hydrolase activity	GO:0005737	cytoplasm	GO:0006412	translation	GO:0003735	structural constituent of ribosome	GO:0005622|GO:0005840	intracellular|ribosome	0.19	0.26	0.82	Affinity Capture-Western|MI:0018(two hybrid)	2	PUBMED:23801788	1	S.cerevisiae	1	1
Glyma.01G203600	Glyma.05G052300	Glyma01g41210	Glyma05g03850	C6SXD2	P62302	Zinc-binding ribosomal protein family protein	ribosomal protein S13A	GO:0006412	translation	GO:0003735	structural constituent of ribosome	GO:0005622|GO:0005840	intracellular|ribosome	GO:0006412	translation	GO:0003735	structural constituent of ribosome	GO:0005622|GO:0005840	intracellular|ribosome	1	1	1	Co-fractionation	1	PUBMED:22939629|PUBMED:26344197	2	H.sapiens	1	2
Glyma.01G207700	Glyma.05G052300	Glyma01g41620	Glyma05g03850	C6SV78	P62302	Ribosomal protein L23/L15e family protein	ribosomal protein S13A	GO:0006412	translation	GO:0003735	structural constituent of ribosome	GO:0005840	ribosome	GO:0006412	translation	GO:0003735	structural constituent of ribosome	GO:0005622|GO:0005840	intracellular|ribosome	1	1	1	Co-fractionation	1	PUBMED:22939629|PUBMED:26344197	2	H.sapiens	1	2
Glyma.01G222100	Glyma.05G052300	Glyma01g43110	Glyma05g03850	I1JA95	P62302	RNA binding Plectin/S10 domain-containing protein	ribosomal protein S13A	NA	NA	NA	NA	NA	NA	GO:0006412	translation	GO:0003735	structural constituent of ribosome	GO:0005622|GO:0005840	intracellular|ribosome	NA	NA	NA	Co-fractionation	1	PUBMED:22863883|PUBMED:22939629|PUBMED:26344197	3	H.sapiens	1	3
Glyma.01G235200	Glyma.05G052300	Glyma01g44560	Glyma05g03850	K7K5I1	P62302	P-loop containing nucleoside triphosphate hydrolases superfamily protein	ribosomal protein S13A	NA	NA	GO:0003677|GO:0005524|GO:0016787	DNA binding|ATP binding|hydrolase activity	NA	NA	GO:0006412	translation	GO:0003735	structural constituent of ribosome	GO:0005622|GO:0005840	intracellular|ribosome	NA	0.26	NA	Co-fractionation	1	PUBMED:22939629	1	H.sapiens	1	1
Glyma.01G240000	Glyma.05G052300	Glyma01g45060	Glyma05g03850	C6F117	P62302	ribosomal protein S15A	ribosomal protein S13A	GO:0006412	translation	GO:0003735	structural constituent of ribosome	GO:0005840	ribosome	GO:0006412	translation	GO:0003735	structural constituent of ribosome	GO:0005622|GO:0005840	intracellular|ribosome	1	1	1	Co-fractionation	1	PUBMED:22863883|PUBMED:22939629|PUBMED:26344197	3	H.sapiens	1	3
Glyma.02G010500	Glyma.05G052300	Glyma02g01390	Glyma05g03850	I1JBE2	P62302	RNA helicase family protein	ribosomal protein S13A	NA	NA	GO:0003676|GO:0004386|GO:0005524|GO:0008026	nucleic acid binding|helicase activity|ATP binding|ATP-dependent helicase activity	NA	NA	GO:0006412	translation	GO:0003735	structural constituent of ribosome	GO:0005622|GO:0005840	intracellular|ribosome	NA	0.24	NA	MI:0676(tandem affinity purification)	1	PUBMED:16429126	1	S.cerevisiae	1	1
Glyma.02G016000	Glyma.05G052300	Glyma02g01950	Glyma05g03850	C6TMH8	P62302	Ribosomal protein L19e family protein	ribosomal protein S13A	GO:0006412	translation	GO:0003735	structural constituent of ribosome	GO:0005622|GO:0005840	intracellular|ribosome	GO:0006412	translation	GO:0003735	structural constituent of ribosome	GO:0005622|GO:0005840	intracellular|ribosome	1	1	1	Co-fractionation	1	PUBMED:22939629|PUBMED:26344197	2	H.sapiens	1	2
Glyma.02G017800	Glyma.05G052300	Glyma02g02140	Glyma05g03850	I1JBL1	P62302	Ribosomal L22e protein family	ribosomal protein S13A	GO:0006412	translation	GO:0003735	structural constituent of ribosome	GO:0005622|GO:0005840	intracellular|ribosome	GO:0006412	translation	GO:0003735	structural constituent of ribosome	GO:0005622|GO:0005840	intracellular|ribosome	1	1	1	Co-fractionation	1	PUBMED:22939629|PUBMED:26344197	2	H.sapiens	1	2
Glyma.02G049300	Glyma.05G052300	Glyma02g05540	Glyma05g03850	I1MN72	P62302	Ribosomal protein L2 family	ribosomal protein S13A	GO:0006412	translation	GO:0003735	structural constituent of ribosome	GO:0005622|GO:0005840	intracellular|ribosome	GO:0006412	translation	GO:0003735	structural constituent of ribosome	GO:0005622|GO:0005840	intracellular|ribosome	1	1	1	Co-fractionation	1	PUBMED:22939629|PUBMED:26344197	2	H.sapiens	1	2
Glyma.02G067300	Glyma.05G052300	Glyma02g07420	Glyma05g03850	I1JD07	P62302	ribosomal protein S27	ribosomal protein S13A	GO:0006412	translation	GO:0003735	structural constituent of ribosome	GO:0005622|GO:0005840	intracellular|ribosome	GO:0006412	translation	GO:0003735	structural constituent of ribosome	GO:0005622|GO:0005840	intracellular|ribosome	1	1	1	Co-fractionation	1	PUBMED:22863883|PUBMED:22939629|PUBMED:26344197	3	H.sapiens	1	3
Glyma.02G067400	Glyma.05G052300	Glyma02g07430	Glyma05g03850	I1JD07	P62302	ribosomal protein S27	ribosomal protein S13A	GO:0006412	translation	GO:0003735	structural constituent of ribosome	GO:0005622|GO:0005840	intracellular|ribosome	GO:0006412	translation	GO:0003735	structural constituent of ribosome	GO:0005622|GO:0005840	intracellular|ribosome	1	1	1	Co-fractionation	1	PUBMED:22863883|PUBMED:22939629|PUBMED:26344197	3	H.sapiens	1	3
Glyma.02G085300	Glyma.05G052300	Glyma02g09370	Glyma05g03850	I1JDH6	P62302	Ribosomal protein S5 family protein	ribosomal protein S13A	GO:0006412	translation	GO:0003723|GO:0003735	RNA binding|structural constituent of ribosome	GO:0005840	ribosome	GO:0006412	translation	GO:0003735	structural constituent of ribosome	GO:0005622|GO:0005840	intracellular|ribosome	1	1	1	Affinity Capture-MS|Co-fractionation	2	PUBMED:26186194|PUBMED:22863883|PUBMED:22939629|PUBMED:26344197	4	H.sapiens	1	4
Glyma.02G091900	Glyma.05G052300	Glyma02g10170	Glyma05g03850	C6TJ78	P62302	actin-11	ribosomal protein S13A	NA	NA	NA	NA	NA	NA	GO:0006412	translation	GO:0003735	structural constituent of ribosome	GO:0005622|GO:0005840	intracellular|ribosome	NA	NA	NA	MI:0071(molecular sieving)	1	PUBMED:15047060	1	H.sapiens	1	1
Glyma.02G103600	Glyma.05G052300	Glyma02g11540	Glyma05g03850	I1JE09	P62302	Ribosomal protein S5 domain 2-like superfamily protein	ribosomal protein S13A	GO:0006412	translation	GO:0003735	structural constituent of ribosome	GO:0005840	ribosome	GO:0006412	translation	GO:0003735	structural constituent of ribosome	GO:0005622|GO:0005840	intracellular|ribosome	1	1	1	Co-fractionation	1	PUBMED:22863883|PUBMED:22939629|PUBMED:26344197	3	H.sapiens	1	3
Glyma.02G167900	Glyma.05G052300	Glyma02g26840	Glyma05g03850	I1JFW6	P62302	ribosomal protein 5B	ribosomal protein S13A	NA	NA	NA	NA	NA	NA	GO:0006412	translation	GO:0003735	structural constituent of ribosome	GO:0005622|GO:0005840	intracellular|ribosome	NA	NA	NA	Co-fractionation	1	PUBMED:22863883|PUBMED:22939629|PUBMED:26344197	3	H.sapiens	1	3
Glyma.02G173000	Glyma.05G052300	Glyma02g29190	Glyma05g03850	I1JG14	P62302	RNA-binding (RRM/RBD/RNP motifs) family protein	ribosomal protein S13A	NA	NA	GO:0003676	nucleic acid binding	NA	NA	GO:0006412	translation	GO:0003735	structural constituent of ribosome	GO:0005622|GO:0005840	intracellular|ribosome	NA	0.24	NA	Affinity Capture-MS	1	PUBMED:17922018	1	S.cerevisiae	1	1
Glyma.02G200300	Glyma.05G052300	Glyma02g36070	Glyma05g03850	I1JGK9	P62302	Ribosomal S17 family protein	ribosomal protein S13A	GO:0006412	translation	GO:0003735	structural constituent of ribosome	GO:0005622|GO:0005840	intracellular|ribosome	GO:0006412	translation	GO:0003735	structural constituent of ribosome	GO:0005622|GO:0005840	intracellular|ribosome	1	1	1	Co-fractionation	1	PUBMED:22939629	1	H.sapiens	1	1
Glyma.02G208700	Glyma.05G052300	Glyma02g37120	Glyma05g03850	C6TGW2	P62302	general regulatory factor 2	ribosomal protein S13A	NA	NA	NA	NA	NA	NA	GO:0006412	translation	GO:0003735	structural constituent of ribosome	GO:0005622|GO:0005840	intracellular|ribosome	NA	NA	NA	MI:0027(cosedimentation)	1	PUBMED:16615898	1	M.musculus	1	1
Glyma.02G239700	Glyma.05G052300	Glyma02g40660	Glyma05g03850	C6SXI6	P62302	Ribosomal protein S26e family protein	ribosomal protein S13A	GO:0006412	translation	GO:0003735	structural constituent of ribosome	GO:0005622|GO:0005840	intracellular|ribosome	GO:0006412	translation	GO:0003735	structural constituent of ribosome	GO:0005622|GO:0005840	intracellular|ribosome	1	1	1	Co-fractionation	1	PUBMED:22863883|PUBMED:22939629|PUBMED:26344197	3	H.sapiens	1	3
Glyma.02G255500	Glyma.05G052300	Glyma02g42260	Glyma05g03850	P50346	P62302	Ribosomal protein L10 family protein	ribosomal protein S13A	GO:0006414|GO:0042254	translational elongation|ribosome biogenesis	GO:0003735	structural constituent of ribosome	GO:0005622|GO:0005840	intracellular|ribosome	GO:0006412	translation	GO:0003735	structural constituent of ribosome	GO:0005622|GO:0005840	intracellular|ribosome	0.49	1	1	Co-fractionation	1	PUBMED:22939629|PUBMED:26344197	2	H.sapiens	1	2
Glyma.02G273000	Glyma.05G052300	Glyma02g44060	Glyma05g03850	I1JIP3	P62302	RNA-binding KH domain-containing protein	ribosomal protein S13A	NA	NA	NA	NA	NA	NA	GO:0006412	translation	GO:0003735	structural constituent of ribosome	GO:0005622|GO:0005840	intracellular|ribosome	NA	NA	NA	Affinity Capture-MS	1	PUBMED:15094838	1	S.cerevisiae	1	1
Glyma.02G274500	Glyma.05G052300	Glyma02g44210	Glyma05g03850	K7KB37	P62302	Leucine-rich repeat protein kinase family protein	ribosomal protein S13A	GO:0006468	protein phosphorylation	GO:0004672|GO:0005515|GO:0005524	protein kinase activity|protein binding|ATP binding	NA	NA	GO:0006412	translation	GO:0003735	structural constituent of ribosome	GO:0005622|GO:0005840	intracellular|ribosome	0.48	0.23	NA	MI:0424(protein kinase assay)	1	PUBMED:24725412	1	H.sapiens	1	1
Glyma.02G290200	Glyma.05G052300	Glyma02g45960	Glyma05g03850	K7KBF1	P62302	ARM repeat superfamily protein	ribosomal protein S13A	NA	NA	NA	NA	NA	NA	GO:0006412	translation	GO:0003735	structural constituent of ribosome	GO:0005622|GO:0005840	intracellular|ribosome	NA	NA	NA	Affinity Capture-MS|MI:0676(tandem affinity purification)	2	PUBMED:12150911|PUBMED:16429126	2	S.cerevisiae	1	2
Glyma.03G002400	Glyma.05G052300	Glyma03g00470	Glyma05g03850	I1JK05	P62302	translation initiation factor 3B1	ribosomal protein S13A	NA	NA	GO:0003676	nucleic acid binding	NA	NA	GO:0006412	translation	GO:0003735	structural constituent of ribosome	GO:0005622|GO:0005840	intracellular|ribosome	NA	0.24	NA	Affinity Capture-MS|MI:0676(tandem affinity purification)	2	PUBMED:16429126	1	S.cerevisiae	1	1
Glyma.03G050300	Glyma.05G052300	Glyma03g06440	Glyma05g03850	I1JL82	P62302	Ribosomal protein S4 (RPS4A) family protein	ribosomal protein S13A	NA	NA	GO:0003723	RNA binding	NA	NA	GO:0006412	translation	GO:0003735	structural constituent of ribosome	GO:0005622|GO:0005840	intracellular|ribosome	NA	0.22	NA	Co-fractionation|IDA(in vitro reconstitution assay with recombinant protein)	2	PUBMED:22863883|PUBMED:22939629|PUBMED:26344197|PUBMED:6188845	4	H.sapiens	1	4
Glyma.03G107000	Glyma.05G052300	Glyma03g25520	Glyma05g03850	I1KJG4	P62302	Zinc-binding ribosomal protein family protein	ribosomal protein S13A	GO:0006412	translation	GO:0003735	structural constituent of ribosome	GO:0005622|GO:0005840	intracellular|ribosome	GO:0006412	translation	GO:0003735	structural constituent of ribosome	GO:0005622|GO:0005840	intracellular|ribosome	1	1	1	Co-fractionation	1	PUBMED:22939629|PUBMED:26344197	2	H.sapiens	1	2
Glyma.03G166700	Glyma.05G052300	Glyma03g32380	Glyma05g03850	C6T0H9	P62302	Ribosomal protein L14p/L23e family protein	ribosomal protein S13A	GO:0006412	translation	GO:0003735	structural constituent of ribosome	GO:0005840	ribosome	GO:0006412	translation	GO:0003735	structural constituent of ribosome	GO:0005622|GO:0005840	intracellular|ribosome	1	1	1	Co-fractionation	1	PUBMED:22939629|PUBMED:26344197	2	H.sapiens	1	2
Glyma.03G172200	Glyma.05G052300	Glyma03g32950	Glyma05g03850	I1JPD4	P62302	eukaryotic translation initiation factor 3A	ribosomal protein S13A	NA	NA	GO:0005515	protein binding	NA	NA	GO:0006412	translation	GO:0003735	structural constituent of ribosome	GO:0005622|GO:0005840	intracellular|ribosome	NA	0.2	NA	Affinity Capture-MS|MI:0676(tandem affinity purification)	2	PUBMED:16429126	1	S.cerevisiae	1	1
Glyma.03G178000	Glyma.05G052300	Glyma03g33530	Glyma05g03850	I1L8S1	P62302	Ribosomal protein S12/S23 family protein	ribosomal protein S13A	GO:0006412	translation	GO:0003735	structural constituent of ribosome	GO:0005622|GO:0005840	intracellular|ribosome	GO:0006412	translation	GO:0003735	structural constituent of ribosome	GO:0005622|GO:0005840	intracellular|ribosome	1	1	1	Co-fractionation	1	PUBMED:22863883|PUBMED:22939629|PUBMED:26344197	3	H.sapiens	1	3
Glyma.03G189300	Glyma.05G052300	Glyma03g34700	Glyma05g03850	I1JPV1	P62302	ribosomal protein L24	ribosomal protein S13A	NA	NA	NA	NA	NA	NA	GO:0006412	translation	GO:0003735	structural constituent of ribosome	GO:0005622|GO:0005840	intracellular|ribosome	NA	NA	NA	Co-fractionation	1	PUBMED:22939629|PUBMED:26344197	2	H.sapiens	1	2
Glyma.03G205800	Glyma.05G052300	Glyma03g36420	Glyma05g03850	I1JQD4	P62302	Nucleic acid-binding, OB-fold-like protein	ribosomal protein S13A	GO:0006412	translation	GO:0003735	structural constituent of ribosome	GO:0005622|GO:0005840	intracellular|ribosome	GO:0006412	translation	GO:0003735	structural constituent of ribosome	GO:0005622|GO:0005840	intracellular|ribosome	1	1	1	Co-fractionation	1	PUBMED:22863883|PUBMED:22939629	2	H.sapiens	1	2
Glyma.03G207700	Glyma.05G052300	Glyma03g36580	Glyma05g03850	C6SZ18	P62302	Nucleic acid-binding, OB-fold-like protein	ribosomal protein S13A	GO:0006412	translation	GO:0003735	structural constituent of ribosome	GO:0005622|GO:0005840	intracellular|ribosome	GO:0006412	translation	GO:0003735	structural constituent of ribosome	GO:0005622|GO:0005840	intracellular|ribosome	1	1	1	Co-fractionation	1	PUBMED:22863883|PUBMED:22939629	2	H.sapiens	1	2
Glyma.03G241100	Glyma.05G052300	Glyma03g40110	Glyma05g03850	C6SV94	P62302	Ribosomal protein S11 family protein	ribosomal protein S13A	GO:0006412	translation	GO:0003735	structural constituent of ribosome	GO:0005840	ribosome	GO:0006412	translation	GO:0003735	structural constituent of ribosome	GO:0005622|GO:0005840	intracellular|ribosome	1	1	1	Co-fractionation	1	PUBMED:22863883|PUBMED:22939629|PUBMED:26344197	3	H.sapiens	1	3
Glyma.03G241300	Glyma.05G052300	Glyma03g40130	Glyma05g03850	C6SV94	P62302	Ribosomal protein S11 family protein	ribosomal protein S13A	GO:0006412	translation	GO:0003735	structural constituent of ribosome	GO:0005840	ribosome	GO:0006412	translation	GO:0003735	structural constituent of ribosome	GO:0005622|GO:0005840	intracellular|ribosome	1	1	1	Co-fractionation	1	PUBMED:22863883|PUBMED:22939629|PUBMED:26344197	3	H.sapiens	1	3
Glyma.04G008700	Glyma.05G052300	Glyma04g01078	Glyma05g03850	K7KHH1	P62302	zinc knuckle (CCHC-type) family protein	ribosomal protein S13A	NA	NA	GO:0003676|GO:0008270	nucleic acid binding|zinc ion binding	NA	NA	GO:0006412	translation	GO:0003735	structural constituent of ribosome	GO:0005622|GO:0005840	intracellular|ribosome	NA	0.24	NA	Affinity Capture-MS	1	PUBMED:21277287	1	S.cerevisiae	1	1
Glyma.04G011100	Glyma.05G052300	Glyma04g01270	Glyma05g03850	C6SWX1	P62302	Ribosomal protein S25 family protein	ribosomal protein S13A	NA	NA	NA	NA	NA	NA	GO:0006412	translation	GO:0003735	structural constituent of ribosome	GO:0005622|GO:0005840	intracellular|ribosome	NA	NA	NA	Co-fractionation	1	PUBMED:22863883|PUBMED:22939629|PUBMED:26344197	3	H.sapiens	1	3
Glyma.04G018100	Glyma.05G052300	Glyma04g01990	Glyma05g03850	I1JSW0	P62302	NA	ribosomal protein S13A	GO:0042254	ribosome biogenesis	NA	NA	GO:0005634	nucleus	GO:0006412	translation	GO:0003735	structural constituent of ribosome	GO:0005622|GO:0005840	intracellular|ribosome	0.24	NA	0.46	Affinity Capture-MS|Co-fractionation|MI:0676(tandem affinity purification)	3	PUBMED:16429126|PUBMED:22863883	2	S.cerevisiae|H.sapiens	2	4
Glyma.04G032600	Glyma.05G052300	Glyma04g03490	Glyma05g03850	I1JTB8	P62302	Sugar isomerase (SIS) family protein	ribosomal protein S13A	GO:0006094|GO:0006096	gluconeogenesis|glycolytic process	GO:0004347	glucose-6-phosphate isomerase activity	NA	NA	GO:0006412	translation	GO:0003735	structural constituent of ribosome	GO:0005622|GO:0005840	intracellular|ribosome	0.26	0.15	NA	MI:0363(inferred by author)	1	PUBMED:16429126	1	S.cerevisiae	1	1
Glyma.04G072800	Glyma.05G052300	Glyma04g07680	Glyma05g03850	I1JUJ8	P62302	syntaxin of plants 32	ribosomal protein S13A	NA	NA	GO:0005515	protein binding	GO:0016020	membrane	GO:0006412	translation	GO:0003735	structural constituent of ribosome	GO:0005622|GO:0005840	intracellular|ribosome	NA	0.2	0.63	Affinity Capture-MS|MI:0007(anti tag coimmunoprecipitation)	2	PUBMED:24556609	1	A.thaliana	1	1
Glyma.04G080800	Glyma.05G052300	Glyma04g08570	Glyma05g03850	I1JUS7	P62302	RNA polymerase I-associated factor PAF67	ribosomal protein S13A	NA	NA	GO:0003743	translation initiation factor activity	GO:0005737|GO:0005852	cytoplasm|eukaryotic translation initiation factor 3 complex	GO:0006412	translation	GO:0003735	structural constituent of ribosome	GO:0005622|GO:0005840	intracellular|ribosome	NA	0.16	0.82	Co-fractionation	1	PUBMED:22863883	1	H.sapiens	1	1
Glyma.04G102900	Glyma.05G052300	Glyma04g11151	Glyma05g03850	K7KJA7	P62302	pumilio 7	ribosomal protein S13A	NA	NA	GO:0003723	RNA binding	NA	NA	GO:0006412	translation	GO:0003735	structural constituent of ribosome	GO:0005622|GO:0005840	intracellular|ribosome	NA	0.22	NA	Affinity Capture-RNA	1	PUBMED:23409723	1	S.cerevisiae	1	1
Glyma.04G111500	Glyma.05G052300	Glyma04g12320	Glyma05g03850	C6SXI7	P62302	Ribosomal L5P family protein	ribosomal protein S13A	GO:0006412	translation	GO:0003735	structural constituent of ribosome	GO:0005840	ribosome	GO:0006412	translation	GO:0003735	structural constituent of ribosome	GO:0005622|GO:0005840	intracellular|ribosome	1	1	1	Co-fractionation	1	PUBMED:22939629|PUBMED:26344197	2	H.sapiens	1	2
Glyma.04G186000	Glyma.05G052300	Glyma04g35950	Glyma05g03850	I1JXA0	P62302	ATPase, AAA-type, CDC48 protein	ribosomal protein S13A	GO:0006281|GO:0006310	DNA repair|DNA recombination	GO:0005524|GO:0009378|GO:0016887	ATP binding|four-way junction helicase activity|ATPase activity	NA	NA	GO:0006412	translation	GO:0003735	structural constituent of ribosome	GO:0005622|GO:0005840	intracellular|ribosome	0.34	0.23	NA	Affinity Capture-MS	1	PUBMED:23383273	1	H.sapiens	1	1
Glyma.04G227300	Glyma.05G052300	Glyma04g40540	Glyma05g03850	I1JYG6	P62302	nascent polypeptide-associated complex subunit alpha-like protein 2	ribosomal protein S13A	NA	NA	GO:0005515	protein binding	NA	NA	GO:0006412	translation	GO:0003735	structural constituent of ribosome	GO:0005622|GO:0005840	intracellular|ribosome	NA	0.2	NA	MI:0676(tandem affinity purification)	1	PUBMED:16429126	1	S.cerevisiae	1	1
Glyma.04G229000	Glyma.05G052300	Glyma04g40720	Glyma05g03850	I1JYI8	P62302	60S acidic ribosomal protein family	ribosomal protein S13A	GO:0006414	translational elongation	GO:0003735	structural constituent of ribosome	GO:0005622|GO:0005840	intracellular|ribosome	GO:0006412	translation	GO:0003735	structural constituent of ribosome	GO:0005622|GO:0005840	intracellular|ribosome	0.49	1	1	Co-fractionation	1	PUBMED:22939629|PUBMED:26344197	2	H.sapiens	1	2
Glyma.05G028000	Glyma.05G052300	Glyma05g01180	Glyma05g03850	I1JZQ6	P62302	Ribosomal protein S4	ribosomal protein S13A	NA	NA	GO:0003723|GO:0019843	RNA binding|rRNA binding	GO:0005622	intracellular	GO:0006412	translation	GO:0003735	structural constituent of ribosome	GO:0005622|GO:0005840	intracellular|ribosome	NA	0.22	1	Co-fractionation	1	PUBMED:22863883|PUBMED:22939629|PUBMED:26344197	3	H.sapiens	1	3
Glyma.05G040900	Glyma.05G052300	Glyma05g02570	Glyma05g03850	C6T3W3	P62302	Ribosomal protein L18e/L15 superfamily protein	ribosomal protein S13A	NA	NA	NA	NA	NA	NA	GO:0006412	translation	GO:0003735	structural constituent of ribosome	GO:0005622|GO:0005840	intracellular|ribosome	NA	NA	NA	Co-fractionation	1	PUBMED:26344197	1	H.sapiens	1	1
Glyma.05G046400	Glyma.05G052300	Glyma05g03150	Glyma05g03850	I1K096	P62302	homolog of nucleolar protein NOP56	ribosomal protein S13A	NA	NA	NA	NA	NA	NA	GO:0006412	translation	GO:0003735	structural constituent of ribosome	GO:0005622|GO:0005840	intracellular|ribosome	NA	NA	NA	Co-fractionation	1	PUBMED:22939629	1	H.sapiens	1	1
Glyma.01G026100	Glyma.05G052400	Glyma01g03180	Glyma05g03880	C6T670	P62302	Ribosomal protein L18e/L15 superfamily protein	ribosomal protein S13A	NA	NA	NA	NA	NA	NA	GO:0006412	translation	GO:0003735	structural constituent of ribosome	GO:0005622|GO:0005840	intracellular|ribosome	NA	NA	NA	Co-fractionation	1	PUBMED:26344197	1	H.sapiens	1	1
Glyma.01G029600	Glyma.05G052400	Glyma01g03610	Glyma05g03880	I1J582	P62302	Transducin/WD40 repeat-like superfamily protein	ribosomal protein S13A	NA	NA	GO:0005515	protein binding	NA	NA	GO:0006412	translation	GO:0003735	structural constituent of ribosome	GO:0005622|GO:0005840	intracellular|ribosome	NA	0.2	NA	Co-fractionation	1	PUBMED:26344197	1	H.sapiens	1	1
Glyma.01G118900	Glyma.05G052400	Glyma01g29378	Glyma05g03880	K7K3B8	P62302	Leucine-rich repeat transmembrane protein kinase	ribosomal protein S13A	GO:0006468	protein phosphorylation	GO:0004672|GO:0005515|GO:0005524	protein kinase activity|protein binding|ATP binding	NA	NA	GO:0006412	translation	GO:0003735	structural constituent of ribosome	GO:0005622|GO:0005840	intracellular|ribosome	0.48	0.23	NA	Affinity Capture-MS	1	PUBMED:25921289	1	H.sapiens	1	1
Glyma.01G165100	Glyma.05G052400	Glyma01g36990	Glyma05g03880	I1J8K2	P62302	regulatory particle non-ATPase 10	ribosomal protein S13A	NA	NA	NA	NA	NA	NA	GO:0006412	translation	GO:0003735	structural constituent of ribosome	GO:0005622|GO:0005840	intracellular|ribosome	NA	NA	NA	Affinity Capture-MS	1	PUBMED:18757749	1	S.cerevisiae	1	1
Glyma.01G176400	Glyma.05G052400	Glyma01g38280	Glyma05g03880	I1J8W6	P62302	NA	ribosomal protein S13A	NA	NA	NA	NA	NA	NA	GO:0006412	translation	GO:0003735	structural constituent of ribosome	GO:0005622|GO:0005840	intracellular|ribosome	NA	NA	NA	Affinity Capture-MS|MI:0676(tandem affinity purification)	2	PUBMED:12150911|PUBMED:16429126	2	S.cerevisiae	1	2
Glyma.01G176800	Glyma.05G052400	Glyma01g38320	Glyma05g03880	I1J8W9	P62302	Tyrosyl-tRNA synthetase, class Ib, bacterial/mitochondrial	ribosomal protein S13A	GO:0006418	tRNA aminoacylation for protein translation	GO:0000166|GO:0004812|GO:0005524	nucleotide binding|aminoacyl-tRNA ligase activity|ATP binding	NA	NA	GO:0006412	translation	GO:0003735	structural constituent of ribosome	GO:0005622|GO:0005840	intracellular|ribosome	0.63	0.25	NA	MI:0676(tandem affinity purification)	1	PUBMED:16429126	1	S.cerevisiae	1	1
Glyma.01G193800	Glyma.05G052400	Glyma01g40150	Glyma05g03880	I1J9E4	P62302	Translation protein SH3-like family protein	ribosomal protein S13A	NA	NA	NA	NA	NA	NA	GO:0006412	translation	GO:0003735	structural constituent of ribosome	GO:0005622|GO:0005840	intracellular|ribosome	NA	NA	NA	Co-fractionation	1	PUBMED:26344197	1	H.sapiens	1	1
Glyma.01G202600	Glyma.05G052400	Glyma01g41110	Glyma05g03880	I1J9N5	P62302	RNA helicase, putative	ribosomal protein S13A	GO:0000184	nuclear-transcribed mRNA catabolic process, nonsense-mediated decay	GO:0003677|GO:0004386|GO:0005524|GO:0008270|GO:0016787	DNA binding|helicase activity|ATP binding|zinc ion binding|hydrolase activity	GO:0005737	cytoplasm	GO:0006412	translation	GO:0003735	structural constituent of ribosome	GO:0005622|GO:0005840	intracellular|ribosome	0.19	0.26	0.82	Affinity Capture-Western|MI:0018(two hybrid)	2	PUBMED:23801788	1	S.cerevisiae	1	1
Glyma.01G203600	Glyma.05G052400	Glyma01g41210	Glyma05g03880	C6SXD2	P62302	Zinc-binding ribosomal protein family protein	ribosomal protein S13A	GO:0006412	translation	GO:0003735	structural constituent of ribosome	GO:0005622|GO:0005840	intracellular|ribosome	GO:0006412	translation	GO:0003735	structural constituent of ribosome	GO:0005622|GO:0005840	intracellular|ribosome	1	1	1	Co-fractionation	1	PUBMED:22939629|PUBMED:26344197	2	H.sapiens	1	2
Glyma.01G207700	Glyma.05G052400	Glyma01g41620	Glyma05g03880	C6SV78	P62302	Ribosomal protein L23/L15e family protein	ribosomal protein S13A	GO:0006412	translation	GO:0003735	structural constituent of ribosome	GO:0005840	ribosome	GO:0006412	translation	GO:0003735	structural constituent of ribosome	GO:0005622|GO:0005840	intracellular|ribosome	1	1	1	Co-fractionation	1	PUBMED:22939629|PUBMED:26344197	2	H.sapiens	1	2
Glyma.01G222100	Glyma.05G052400	Glyma01g43110	Glyma05g03880	I1JA95	P62302	RNA binding Plectin/S10 domain-containing protein	ribosomal protein S13A	NA	NA	NA	NA	NA	NA	GO:0006412	translation	GO:0003735	structural constituent of ribosome	GO:0005622|GO:0005840	intracellular|ribosome	NA	NA	NA	Co-fractionation	1	PUBMED:22863883|PUBMED:22939629|PUBMED:26344197	3	H.sapiens	1	3
Glyma.01G235200	Glyma.05G052400	Glyma01g44560	Glyma05g03880	K7K5I1	P62302	P-loop containing nucleoside triphosphate hydrolases superfamily protein	ribosomal protein S13A	NA	NA	GO:0003677|GO:0005524|GO:0016787	DNA binding|ATP binding|hydrolase activity	NA	NA	GO:0006412	translation	GO:0003735	structural constituent of ribosome	GO:0005622|GO:0005840	intracellular|ribosome	NA	0.26	NA	Co-fractionation	1	PUBMED:22939629	1	H.sapiens	1	1
Glyma.01G240000	Glyma.05G052400	Glyma01g45060	Glyma05g03880	C6F117	P62302	ribosomal protein S15A	ribosomal protein S13A	GO:0006412	translation	GO:0003735	structural constituent of ribosome	GO:0005840	ribosome	GO:0006412	translation	GO:0003735	structural constituent of ribosome	GO:0005622|GO:0005840	intracellular|ribosome	1	1	1	Co-fractionation	1	PUBMED:22863883|PUBMED:22939629|PUBMED:26344197	3	H.sapiens	1	3
Glyma.02G010500	Glyma.05G052400	Glyma02g01390	Glyma05g03880	I1JBE2	P62302	RNA helicase family protein	ribosomal protein S13A	NA	NA	GO:0003676|GO:0004386|GO:0005524|GO:0008026	nucleic acid binding|helicase activity|ATP binding|ATP-dependent helicase activity	NA	NA	GO:0006412	translation	GO:0003735	structural constituent of ribosome	GO:0005622|GO:0005840	intracellular|ribosome	NA	0.24	NA	MI:0676(tandem affinity purification)	1	PUBMED:16429126	1	S.cerevisiae	1	1
Glyma.02G016000	Glyma.05G052400	Glyma02g01950	Glyma05g03880	C6TMH8	P62302	Ribosomal protein L19e family protein	ribosomal protein S13A	GO:0006412	translation	GO:0003735	structural constituent of ribosome	GO:0005622|GO:0005840	intracellular|ribosome	GO:0006412	translation	GO:0003735	structural constituent of ribosome	GO:0005622|GO:0005840	intracellular|ribosome	1	1	1	Co-fractionation	1	PUBMED:22939629|PUBMED:26344197	2	H.sapiens	1	2
Glyma.02G017800	Glyma.05G052400	Glyma02g02140	Glyma05g03880	I1JBL1	P62302	Ribosomal L22e protein family	ribosomal protein S13A	GO:0006412	translation	GO:0003735	structural constituent of ribosome	GO:0005622|GO:0005840	intracellular|ribosome	GO:0006412	translation	GO:0003735	structural constituent of ribosome	GO:0005622|GO:0005840	intracellular|ribosome	1	1	1	Co-fractionation	1	PUBMED:22939629|PUBMED:26344197	2	H.sapiens	1	2
Glyma.02G049300	Glyma.05G052400	Glyma02g05540	Glyma05g03880	I1MN72	P62302	Ribosomal protein L2 family	ribosomal protein S13A	GO:0006412	translation	GO:0003735	structural constituent of ribosome	GO:0005622|GO:0005840	intracellular|ribosome	GO:0006412	translation	GO:0003735	structural constituent of ribosome	GO:0005622|GO:0005840	intracellular|ribosome	1	1	1	Co-fractionation	1	PUBMED:22939629|PUBMED:26344197	2	H.sapiens	1	2
Glyma.02G067300	Glyma.05G052400	Glyma02g07420	Glyma05g03880	I1JD07	P62302	ribosomal protein S27	ribosomal protein S13A	GO:0006412	translation	GO:0003735	structural constituent of ribosome	GO:0005622|GO:0005840	intracellular|ribosome	GO:0006412	translation	GO:0003735	structural constituent of ribosome	GO:0005622|GO:0005840	intracellular|ribosome	1	1	1	Co-fractionation	1	PUBMED:22863883|PUBMED:22939629|PUBMED:26344197	3	H.sapiens	1	3
Glyma.02G067400	Glyma.05G052400	Glyma02g07430	Glyma05g03880	I1JD07	P62302	ribosomal protein S27	ribosomal protein S13A	GO:0006412	translation	GO:0003735	structural constituent of ribosome	GO:0005622|GO:0005840	intracellular|ribosome	GO:0006412	translation	GO:0003735	structural constituent of ribosome	GO:0005622|GO:0005840	intracellular|ribosome	1	1	1	Co-fractionation	1	PUBMED:22863883|PUBMED:22939629|PUBMED:26344197	3	H.sapiens	1	3
Glyma.02G085300	Glyma.05G052400	Glyma02g09370	Glyma05g03880	I1JDH6	P62302	Ribosomal protein S5 family protein	ribosomal protein S13A	GO:0006412	translation	GO:0003723|GO:0003735	RNA binding|structural constituent of ribosome	GO:0005840	ribosome	GO:0006412	translation	GO:0003735	structural constituent of ribosome	GO:0005622|GO:0005840	intracellular|ribosome	1	1	1	Affinity Capture-MS|Co-fractionation	2	PUBMED:26186194|PUBMED:22863883|PUBMED:22939629|PUBMED:26344197	4	H.sapiens	1	4
Glyma.02G091900	Glyma.05G052400	Glyma02g10170	Glyma05g03880	C6TJ78	P62302	actin-11	ribosomal protein S13A	NA	NA	NA	NA	NA	NA	GO:0006412	translation	GO:0003735	structural constituent of ribosome	GO:0005622|GO:0005840	intracellular|ribosome	NA	NA	NA	MI:0071(molecular sieving)	1	PUBMED:15047060	1	H.sapiens	1	1
Glyma.02G103600	Glyma.05G052400	Glyma02g11540	Glyma05g03880	I1JE09	P62302	Ribosomal protein S5 domain 2-like superfamily protein	ribosomal protein S13A	GO:0006412	translation	GO:0003735	structural constituent of ribosome	GO:0005840	ribosome	GO:0006412	translation	GO:0003735	structural constituent of ribosome	GO:0005622|GO:0005840	intracellular|ribosome	1	1	1	Co-fractionation	1	PUBMED:22863883|PUBMED:22939629|PUBMED:26344197	3	H.sapiens	1	3
Glyma.02G167900	Glyma.05G052400	Glyma02g26840	Glyma05g03880	I1JFW6	P62302	ribosomal protein 5B	ribosomal protein S13A	NA	NA	NA	NA	NA	NA	GO:0006412	translation	GO:0003735	structural constituent of ribosome	GO:0005622|GO:0005840	intracellular|ribosome	NA	NA	NA	Co-fractionation	1	PUBMED:22863883|PUBMED:22939629|PUBMED:26344197	3	H.sapiens	1	3
Glyma.02G173000	Glyma.05G052400	Glyma02g29190	Glyma05g03880	I1JG14	P62302	RNA-binding (RRM/RBD/RNP motifs) family protein	ribosomal protein S13A	NA	NA	GO:0003676	nucleic acid binding	NA	NA	GO:0006412	translation	GO:0003735	structural constituent of ribosome	GO:0005622|GO:0005840	intracellular|ribosome	NA	0.24	NA	Affinity Capture-MS	1	PUBMED:17922018	1	S.cerevisiae	1	1
Glyma.02G200300	Glyma.05G052400	Glyma02g36070	Glyma05g03880	I1JGK9	P62302	Ribosomal S17 family protein	ribosomal protein S13A	GO:0006412	translation	GO:0003735	structural constituent of ribosome	GO:0005622|GO:0005840	intracellular|ribosome	GO:0006412	translation	GO:0003735	structural constituent of ribosome	GO:0005622|GO:0005840	intracellular|ribosome	1	1	1	Co-fractionation	1	PUBMED:22939629	1	H.sapiens	1	1
Glyma.02G208700	Glyma.05G052400	Glyma02g37120	Glyma05g03880	C6TGW2	P62302	general regulatory factor 2	ribosomal protein S13A	NA	NA	NA	NA	NA	NA	GO:0006412	translation	GO:0003735	structural constituent of ribosome	GO:0005622|GO:0005840	intracellular|ribosome	NA	NA	NA	MI:0027(cosedimentation)	1	PUBMED:16615898	1	M.musculus	1	1
Glyma.02G239700	Glyma.05G052400	Glyma02g40660	Glyma05g03880	C6SXI6	P62302	Ribosomal protein S26e family protein	ribosomal protein S13A	GO:0006412	translation	GO:0003735	structural constituent of ribosome	GO:0005622|GO:0005840	intracellular|ribosome	GO:0006412	translation	GO:0003735	structural constituent of ribosome	GO:0005622|GO:0005840	intracellular|ribosome	1	1	1	Co-fractionation	1	PUBMED:22863883|PUBMED:22939629|PUBMED:26344197	3	H.sapiens	1	3
Glyma.02G255500	Glyma.05G052400	Glyma02g42260	Glyma05g03880	P50346	P62302	Ribosomal protein L10 family protein	ribosomal protein S13A	GO:0006414|GO:0042254	translational elongation|ribosome biogenesis	GO:0003735	structural constituent of ribosome	GO:0005622|GO:0005840	intracellular|ribosome	GO:0006412	translation	GO:0003735	structural constituent of ribosome	GO:0005622|GO:0005840	intracellular|ribosome	0.49	1	1	Co-fractionation	1	PUBMED:22939629|PUBMED:26344197	2	H.sapiens	1	2
Glyma.02G273000	Glyma.05G052400	Glyma02g44060	Glyma05g03880	I1JIP3	P62302	RNA-binding KH domain-containing protein	ribosomal protein S13A	NA	NA	NA	NA	NA	NA	GO:0006412	translation	GO:0003735	structural constituent of ribosome	GO:0005622|GO:0005840	intracellular|ribosome	NA	NA	NA	Affinity Capture-MS	1	PUBMED:15094838	1	S.cerevisiae	1	1
Glyma.02G274500	Glyma.05G052400	Glyma02g44210	Glyma05g03880	K7KB37	P62302	Leucine-rich repeat protein kinase family protein	ribosomal protein S13A	GO:0006468	protein phosphorylation	GO:0004672|GO:0005515|GO:0005524	protein kinase activity|protein binding|ATP binding	NA	NA	GO:0006412	translation	GO:0003735	structural constituent of ribosome	GO:0005622|GO:0005840	intracellular|ribosome	0.48	0.23	NA	MI:0424(protein kinase assay)	1	PUBMED:24725412	1	H.sapiens	1	1
Glyma.02G290200	Glyma.05G052400	Glyma02g45960	Glyma05g03880	K7KBF1	P62302	ARM repeat superfamily protein	ribosomal protein S13A	NA	NA	NA	NA	NA	NA	GO:0006412	translation	GO:0003735	structural constituent of ribosome	GO:0005622|GO:0005840	intracellular|ribosome	NA	NA	NA	Affinity Capture-MS|MI:0676(tandem affinity purification)	2	PUBMED:12150911|PUBMED:16429126	2	S.cerevisiae	1	2
Glyma.03G002400	Glyma.05G052400	Glyma03g00470	Glyma05g03880	I1JK05	P62302	translation initiation factor 3B1	ribosomal protein S13A	NA	NA	GO:0003676	nucleic acid binding	NA	NA	GO:0006412	translation	GO:0003735	structural constituent of ribosome	GO:0005622|GO:0005840	intracellular|ribosome	NA	0.24	NA	Affinity Capture-MS|MI:0676(tandem affinity purification)	2	PUBMED:16429126	1	S.cerevisiae	1	1
Glyma.03G050300	Glyma.05G052400	Glyma03g06440	Glyma05g03880	I1JL82	P62302	Ribosomal protein S4 (RPS4A) family protein	ribosomal protein S13A	NA	NA	GO:0003723	RNA binding	NA	NA	GO:0006412	translation	GO:0003735	structural constituent of ribosome	GO:0005622|GO:0005840	intracellular|ribosome	NA	0.22	NA	Co-fractionation|IDA(in vitro reconstitution assay with recombinant protein)	2	PUBMED:22863883|PUBMED:22939629|PUBMED:26344197|PUBMED:6188845	4	H.sapiens	1	4
Glyma.03G107000	Glyma.05G052400	Glyma03g25520	Glyma05g03880	I1KJG4	P62302	Zinc-binding ribosomal protein family protein	ribosomal protein S13A	GO:0006412	translation	GO:0003735	structural constituent of ribosome	GO:0005622|GO:0005840	intracellular|ribosome	GO:0006412	translation	GO:0003735	structural constituent of ribosome	GO:0005622|GO:0005840	intracellular|ribosome	1	1	1	Co-fractionation	1	PUBMED:22939629|PUBMED:26344197	2	H.sapiens	1	2
Glyma.03G166700	Glyma.05G052400	Glyma03g32380	Glyma05g03880	C6T0H9	P62302	Ribosomal protein L14p/L23e family protein	ribosomal protein S13A	GO:0006412	translation	GO:0003735	structural constituent of ribosome	GO:0005840	ribosome	GO:0006412	translation	GO:0003735	structural constituent of ribosome	GO:0005622|GO:0005840	intracellular|ribosome	1	1	1	Co-fractionation	1	PUBMED:22939629|PUBMED:26344197	2	H.sapiens	1	2
Glyma.03G172200	Glyma.05G052400	Glyma03g32950	Glyma05g03880	I1JPD4	P62302	eukaryotic translation initiation factor 3A	ribosomal protein S13A	NA	NA	GO:0005515	protein binding	NA	NA	GO:0006412	translation	GO:0003735	structural constituent of ribosome	GO:0005622|GO:0005840	intracellular|ribosome	NA	0.2	NA	Affinity Capture-MS|MI:0676(tandem affinity purification)	2	PUBMED:16429126	1	S.cerevisiae	1	1
Glyma.03G178000	Glyma.05G052400	Glyma03g33530	Glyma05g03880	I1L8S1	P62302	Ribosomal protein S12/S23 family protein	ribosomal protein S13A	GO:0006412	translation	GO:0003735	structural constituent of ribosome	GO:0005622|GO:0005840	intracellular|ribosome	GO:0006412	translation	GO:0003735	structural constituent of ribosome	GO:0005622|GO:0005840	intracellular|ribosome	1	1	1	Co-fractionation	1	PUBMED:22863883|PUBMED:22939629|PUBMED:26344197	3	H.sapiens	1	3
Glyma.03G189300	Glyma.05G052400	Glyma03g34700	Glyma05g03880	I1JPV1	P62302	ribosomal protein L24	ribosomal protein S13A	NA	NA	NA	NA	NA	NA	GO:0006412	translation	GO:0003735	structural constituent of ribosome	GO:0005622|GO:0005840	intracellular|ribosome	NA	NA	NA	Co-fractionation	1	PUBMED:22939629|PUBMED:26344197	2	H.sapiens	1	2
Glyma.03G205800	Glyma.05G052400	Glyma03g36420	Glyma05g03880	I1JQD4	P62302	Nucleic acid-binding, OB-fold-like protein	ribosomal protein S13A	GO:0006412	translation	GO:0003735	structural constituent of ribosome	GO:0005622|GO:0005840	intracellular|ribosome	GO:0006412	translation	GO:0003735	structural constituent of ribosome	GO:0005622|GO:0005840	intracellular|ribosome	1	1	1	Co-fractionation	1	PUBMED:22863883|PUBMED:22939629	2	H.sapiens	1	2
Glyma.03G207700	Glyma.05G052400	Glyma03g36580	Glyma05g03880	C6SZ18	P62302	Nucleic acid-binding, OB-fold-like protein	ribosomal protein S13A	GO:0006412	translation	GO:0003735	structural constituent of ribosome	GO:0005622|GO:0005840	intracellular|ribosome	GO:0006412	translation	GO:0003735	structural constituent of ribosome	GO:0005622|GO:0005840	intracellular|ribosome	1	1	1	Co-fractionation	1	PUBMED:22863883|PUBMED:22939629	2	H.sapiens	1	2
Glyma.03G241100	Glyma.05G052400	Glyma03g40110	Glyma05g03880	C6SV94	P62302	Ribosomal protein S11 family protein	ribosomal protein S13A	GO:0006412	translation	GO:0003735	structural constituent of ribosome	GO:0005840	ribosome	GO:0006412	translation	GO:0003735	structural constituent of ribosome	GO:0005622|GO:0005840	intracellular|ribosome	1	1	1	Co-fractionation	1	PUBMED:22863883|PUBMED:22939629|PUBMED:26344197	3	H.sapiens	1	3
Glyma.03G241300	Glyma.05G052400	Glyma03g40130	Glyma05g03880	C6SV94	P62302	Ribosomal protein S11 family protein	ribosomal protein S13A	GO:0006412	translation	GO:0003735	structural constituent of ribosome	GO:0005840	ribosome	GO:0006412	translation	GO:0003735	structural constituent of ribosome	GO:0005622|GO:0005840	intracellular|ribosome	1	1	1	Co-fractionation	1	PUBMED:22863883|PUBMED:22939629|PUBMED:26344197	3	H.sapiens	1	3
Glyma.04G008700	Glyma.05G052400	Glyma04g01078	Glyma05g03880	K7KHH1	P62302	zinc knuckle (CCHC-type) family protein	ribosomal protein S13A	NA	NA	GO:0003676|GO:0008270	nucleic acid binding|zinc ion binding	NA	NA	GO:0006412	translation	GO:0003735	structural constituent of ribosome	GO:0005622|GO:0005840	intracellular|ribosome	NA	0.24	NA	Affinity Capture-MS	1	PUBMED:21277287	1	S.cerevisiae	1	1
Glyma.04G011100	Glyma.05G052400	Glyma04g01270	Glyma05g03880	C6SWX1	P62302	Ribosomal protein S25 family protein	ribosomal protein S13A	NA	NA	NA	NA	NA	NA	GO:0006412	translation	GO:0003735	structural constituent of ribosome	GO:0005622|GO:0005840	intracellular|ribosome	NA	NA	NA	Co-fractionation	1	PUBMED:22863883|PUBMED:22939629|PUBMED:26344197	3	H.sapiens	1	3
Glyma.04G018100	Glyma.05G052400	Glyma04g01990	Glyma05g03880	I1JSW0	P62302	NA	ribosomal protein S13A	GO:0042254	ribosome biogenesis	NA	NA	GO:0005634	nucleus	GO:0006412	translation	GO:0003735	structural constituent of ribosome	GO:0005622|GO:0005840	intracellular|ribosome	0.24	NA	0.46	Affinity Capture-MS|Co-fractionation|MI:0676(tandem affinity purification)	3	PUBMED:16429126|PUBMED:22863883	2	S.cerevisiae|H.sapiens	2	4
Glyma.04G032600	Glyma.05G052400	Glyma04g03490	Glyma05g03880	I1JTB8	P62302	Sugar isomerase (SIS) family protein	ribosomal protein S13A	GO:0006094|GO:0006096	gluconeogenesis|glycolytic process	GO:0004347	glucose-6-phosphate isomerase activity	NA	NA	GO:0006412	translation	GO:0003735	structural constituent of ribosome	GO:0005622|GO:0005840	intracellular|ribosome	0.26	0.15	NA	MI:0363(inferred by author)	1	PUBMED:16429126	1	S.cerevisiae	1	1
Glyma.04G072800	Glyma.05G052400	Glyma04g07680	Glyma05g03880	I1JUJ8	P62302	syntaxin of plants 32	ribosomal protein S13A	NA	NA	GO:0005515	protein binding	GO:0016020	membrane	GO:0006412	translation	GO:0003735	structural constituent of ribosome	GO:0005622|GO:0005840	intracellular|ribosome	NA	0.2	0.63	Affinity Capture-MS|MI:0007(anti tag coimmunoprecipitation)	2	PUBMED:24556609	1	A.thaliana	1	1
Glyma.04G080800	Glyma.05G052400	Glyma04g08570	Glyma05g03880	I1JUS7	P62302	RNA polymerase I-associated factor PAF67	ribosomal protein S13A	NA	NA	GO:0003743	translation initiation factor activity	GO:0005737|GO:0005852	cytoplasm|eukaryotic translation initiation factor 3 complex	GO:0006412	translation	GO:0003735	structural constituent of ribosome	GO:0005622|GO:0005840	intracellular|ribosome	NA	0.16	0.82	Co-fractionation	1	PUBMED:22863883	1	H.sapiens	1	1
Glyma.04G102900	Glyma.05G052400	Glyma04g11151	Glyma05g03880	K7KJA7	P62302	pumilio 7	ribosomal protein S13A	NA	NA	GO:0003723	RNA binding	NA	NA	GO:0006412	translation	GO:0003735	structural constituent of ribosome	GO:0005622|GO:0005840	intracellular|ribosome	NA	0.22	NA	Affinity Capture-RNA	1	PUBMED:23409723	1	S.cerevisiae	1	1
Glyma.04G111500	Glyma.05G052400	Glyma04g12320	Glyma05g03880	C6SXI7	P62302	Ribosomal L5P family protein	ribosomal protein S13A	GO:0006412	translation	GO:0003735	structural constituent of ribosome	GO:0005840	ribosome	GO:0006412	translation	GO:0003735	structural constituent of ribosome	GO:0005622|GO:0005840	intracellular|ribosome	1	1	1	Co-fractionation	1	PUBMED:22939629|PUBMED:26344197	2	H.sapiens	1	2
Glyma.04G186000	Glyma.05G052400	Glyma04g35950	Glyma05g03880	I1JXA0	P62302	ATPase, AAA-type, CDC48 protein	ribosomal protein S13A	GO:0006281|GO:0006310	DNA repair|DNA recombination	GO:0005524|GO:0009378|GO:0016887	ATP binding|four-way junction helicase activity|ATPase activity	NA	NA	GO:0006412	translation	GO:0003735	structural constituent of ribosome	GO:0005622|GO:0005840	intracellular|ribosome	0.34	0.23	NA	Affinity Capture-MS	1	PUBMED:23383273	1	H.sapiens	1	1
Glyma.04G227300	Glyma.05G052400	Glyma04g40540	Glyma05g03880	I1JYG6	P62302	nascent polypeptide-associated complex subunit alpha-like protein 2	ribosomal protein S13A	NA	NA	GO:0005515	protein binding	NA	NA	GO:0006412	translation	GO:0003735	structural constituent of ribosome	GO:0005622|GO:0005840	intracellular|ribosome	NA	0.2	NA	MI:0676(tandem affinity purification)	1	PUBMED:16429126	1	S.cerevisiae	1	1
Glyma.04G229000	Glyma.05G052400	Glyma04g40720	Glyma05g03880	I1JYI8	P62302	60S acidic ribosomal protein family	ribosomal protein S13A	GO:0006414	translational elongation	GO:0003735	structural constituent of ribosome	GO:0005622|GO:0005840	intracellular|ribosome	GO:0006412	translation	GO:0003735	structural constituent of ribosome	GO:0005622|GO:0005840	intracellular|ribosome	0.49	1	1	Co-fractionation	1	PUBMED:22939629|PUBMED:26344197	2	H.sapiens	1	2
Glyma.05G028000	Glyma.05G052400	Glyma05g01180	Glyma05g03880	I1JZQ6	P62302	Ribosomal protein S4	ribosomal protein S13A	NA	NA	GO:0003723|GO:0019843	RNA binding|rRNA binding	GO:0005622	intracellular	GO:0006412	translation	GO:0003735	structural constituent of ribosome	GO:0005622|GO:0005840	intracellular|ribosome	NA	0.22	1	Co-fractionation	1	PUBMED:22863883|PUBMED:22939629|PUBMED:26344197	3	H.sapiens	1	3
Glyma.05G040900	Glyma.05G052400	Glyma05g02570	Glyma05g03880	C6T3W3	P62302	Ribosomal protein L18e/L15 superfamily protein	ribosomal protein S13A	NA	NA	NA	NA	NA	NA	GO:0006412	translation	GO:0003735	structural constituent of ribosome	GO:0005622|GO:0005840	intracellular|ribosome	NA	NA	NA	Co-fractionation	1	PUBMED:26344197	1	H.sapiens	1	1
Glyma.05G046400	Glyma.05G052400	Glyma05g03150	Glyma05g03880	I1K096	P62302	homolog of nucleolar protein NOP56	ribosomal protein S13A	NA	NA	NA	NA	NA	NA	GO:0006412	translation	GO:0003735	structural constituent of ribosome	GO:0005622|GO:0005840	intracellular|ribosome	NA	NA	NA	Co-fractionation	1	PUBMED:22939629	1	H.sapiens	1	1
Glyma.01G235200	Glyma.05G052500	Glyma01g44560	Glyma05g03890	K7K5I1	I1K0H3	P-loop containing nucleoside triphosphate hydrolases superfamily protein	alpha/beta-Hydrolases superfamily protein	NA	NA	GO:0003677|GO:0005524|GO:0016787	DNA binding|ATP binding|hydrolase activity	NA	NA	NA	NA	NA	NA	NA	NA	NA	NA	NA	Affinity Capture-RNA	1	PUBMED:22658674	1	H.sapiens	1	1
Glyma.01G026100	Glyma.05G052600	Glyma01g03180	Glyma05g03900	C6T670	P62302	Ribosomal protein L18e/L15 superfamily protein	ribosomal protein S13A	NA	NA	NA	NA	NA	NA	GO:0006412	translation	GO:0003735	structural constituent of ribosome	GO:0005622|GO:0005840	intracellular|ribosome	NA	NA	NA	Co-fractionation	1	PUBMED:26344197	1	H.sapiens	1	1
Glyma.01G029600	Glyma.05G052600	Glyma01g03610	Glyma05g03900	I1J582	P62302	Transducin/WD40 repeat-like superfamily protein	ribosomal protein S13A	NA	NA	GO:0005515	protein binding	NA	NA	GO:0006412	translation	GO:0003735	structural constituent of ribosome	GO:0005622|GO:0005840	intracellular|ribosome	NA	0.2	NA	Co-fractionation	1	PUBMED:26344197	1	H.sapiens	1	1
Glyma.01G118900	Glyma.05G052600	Glyma01g29378	Glyma05g03900	K7K3B8	P62302	Leucine-rich repeat transmembrane protein kinase	ribosomal protein S13A	GO:0006468	protein phosphorylation	GO:0004672|GO:0005515|GO:0005524	protein kinase activity|protein binding|ATP binding	NA	NA	GO:0006412	translation	GO:0003735	structural constituent of ribosome	GO:0005622|GO:0005840	intracellular|ribosome	0.48	0.23	NA	Affinity Capture-MS	1	PUBMED:25921289	1	H.sapiens	1	1
Glyma.01G165100	Glyma.05G052600	Glyma01g36990	Glyma05g03900	I1J8K2	P62302	regulatory particle non-ATPase 10	ribosomal protein S13A	NA	NA	NA	NA	NA	NA	GO:0006412	translation	GO:0003735	structural constituent of ribosome	GO:0005622|GO:0005840	intracellular|ribosome	NA	NA	NA	Affinity Capture-MS	1	PUBMED:18757749	1	S.cerevisiae	1	1
Glyma.01G176400	Glyma.05G052600	Glyma01g38280	Glyma05g03900	I1J8W6	P62302	NA	ribosomal protein S13A	NA	NA	NA	NA	NA	NA	GO:0006412	translation	GO:0003735	structural constituent of ribosome	GO:0005622|GO:0005840	intracellular|ribosome	NA	NA	NA	Affinity Capture-MS|MI:0676(tandem affinity purification)	2	PUBMED:12150911|PUBMED:16429126	2	S.cerevisiae	1	2
Glyma.01G176800	Glyma.05G052600	Glyma01g38320	Glyma05g03900	I1J8W9	P62302	Tyrosyl-tRNA synthetase, class Ib, bacterial/mitochondrial	ribosomal protein S13A	GO:0006418	tRNA aminoacylation for protein translation	GO:0000166|GO:0004812|GO:0005524	nucleotide binding|aminoacyl-tRNA ligase activity|ATP binding	NA	NA	GO:0006412	translation	GO:0003735	structural constituent of ribosome	GO:0005622|GO:0005840	intracellular|ribosome	0.63	0.25	NA	MI:0676(tandem affinity purification)	1	PUBMED:16429126	1	S.cerevisiae	1	1
Glyma.01G193800	Glyma.05G052600	Glyma01g40150	Glyma05g03900	I1J9E4	P62302	Translation protein SH3-like family protein	ribosomal protein S13A	NA	NA	NA	NA	NA	NA	GO:0006412	translation	GO:0003735	structural constituent of ribosome	GO:0005622|GO:0005840	intracellular|ribosome	NA	NA	NA	Co-fractionation	1	PUBMED:26344197	1	H.sapiens	1	1
Glyma.01G202600	Glyma.05G052600	Glyma01g41110	Glyma05g03900	I1J9N5	P62302	RNA helicase, putative	ribosomal protein S13A	GO:0000184	nuclear-transcribed mRNA catabolic process, nonsense-mediated decay	GO:0003677|GO:0004386|GO:0005524|GO:0008270|GO:0016787	DNA binding|helicase activity|ATP binding|zinc ion binding|hydrolase activity	GO:0005737	cytoplasm	GO:0006412	translation	GO:0003735	structural constituent of ribosome	GO:0005622|GO:0005840	intracellular|ribosome	0.19	0.26	0.82	Affinity Capture-Western|MI:0018(two hybrid)	2	PUBMED:23801788	1	S.cerevisiae	1	1
Glyma.01G203600	Glyma.05G052600	Glyma01g41210	Glyma05g03900	C6SXD2	P62302	Zinc-binding ribosomal protein family protein	ribosomal protein S13A	GO:0006412	translation	GO:0003735	structural constituent of ribosome	GO:0005622|GO:0005840	intracellular|ribosome	GO:0006412	translation	GO:0003735	structural constituent of ribosome	GO:0005622|GO:0005840	intracellular|ribosome	1	1	1	Co-fractionation	1	PUBMED:22939629|PUBMED:26344197	2	H.sapiens	1	2
Glyma.01G207700	Glyma.05G052600	Glyma01g41620	Glyma05g03900	C6SV78	P62302	Ribosomal protein L23/L15e family protein	ribosomal protein S13A	GO:0006412	translation	GO:0003735	structural constituent of ribosome	GO:0005840	ribosome	GO:0006412	translation	GO:0003735	structural constituent of ribosome	GO:0005622|GO:0005840	intracellular|ribosome	1	1	1	Co-fractionation	1	PUBMED:22939629|PUBMED:26344197	2	H.sapiens	1	2
Glyma.01G222100	Glyma.05G052600	Glyma01g43110	Glyma05g03900	I1JA95	P62302	RNA binding Plectin/S10 domain-containing protein	ribosomal protein S13A	NA	NA	NA	NA	NA	NA	GO:0006412	translation	GO:0003735	structural constituent of ribosome	GO:0005622|GO:0005840	intracellular|ribosome	NA	NA	NA	Co-fractionation	1	PUBMED:22863883|PUBMED:22939629|PUBMED:26344197	3	H.sapiens	1	3
Glyma.01G235200	Glyma.05G052600	Glyma01g44560	Glyma05g03900	K7K5I1	P62302	P-loop containing nucleoside triphosphate hydrolases superfamily protein	ribosomal protein S13A	NA	NA	GO:0003677|GO:0005524|GO:0016787	DNA binding|ATP binding|hydrolase activity	NA	NA	GO:0006412	translation	GO:0003735	structural constituent of ribosome	GO:0005622|GO:0005840	intracellular|ribosome	NA	0.26	NA	Co-fractionation	1	PUBMED:22939629	1	H.sapiens	1	1
Glyma.01G240000	Glyma.05G052600	Glyma01g45060	Glyma05g03900	C6F117	P62302	ribosomal protein S15A	ribosomal protein S13A	GO:0006412	translation	GO:0003735	structural constituent of ribosome	GO:0005840	ribosome	GO:0006412	translation	GO:0003735	structural constituent of ribosome	GO:0005622|GO:0005840	intracellular|ribosome	1	1	1	Co-fractionation	1	PUBMED:22863883|PUBMED:22939629|PUBMED:26344197	3	H.sapiens	1	3
Glyma.02G010500	Glyma.05G052600	Glyma02g01390	Glyma05g03900	I1JBE2	P62302	RNA helicase family protein	ribosomal protein S13A	NA	NA	GO:0003676|GO:0004386|GO:0005524|GO:0008026	nucleic acid binding|helicase activity|ATP binding|ATP-dependent helicase activity	NA	NA	GO:0006412	translation	GO:0003735	structural constituent of ribosome	GO:0005622|GO:0005840	intracellular|ribosome	NA	0.24	NA	MI:0676(tandem affinity purification)	1	PUBMED:16429126	1	S.cerevisiae	1	1
Glyma.02G016000	Glyma.05G052600	Glyma02g01950	Glyma05g03900	C6TMH8	P62302	Ribosomal protein L19e family protein	ribosomal protein S13A	GO:0006412	translation	GO:0003735	structural constituent of ribosome	GO:0005622|GO:0005840	intracellular|ribosome	GO:0006412	translation	GO:0003735	structural constituent of ribosome	GO:0005622|GO:0005840	intracellular|ribosome	1	1	1	Co-fractionation	1	PUBMED:22939629|PUBMED:26344197	2	H.sapiens	1	2
Glyma.02G017800	Glyma.05G052600	Glyma02g02140	Glyma05g03900	I1JBL1	P62302	Ribosomal L22e protein family	ribosomal protein S13A	GO:0006412	translation	GO:0003735	structural constituent of ribosome	GO:0005622|GO:0005840	intracellular|ribosome	GO:0006412	translation	GO:0003735	structural constituent of ribosome	GO:0005622|GO:0005840	intracellular|ribosome	1	1	1	Co-fractionation	1	PUBMED:22939629|PUBMED:26344197	2	H.sapiens	1	2
Glyma.02G049300	Glyma.05G052600	Glyma02g05540	Glyma05g03900	I1MN72	P62302	Ribosomal protein L2 family	ribosomal protein S13A	GO:0006412	translation	GO:0003735	structural constituent of ribosome	GO:0005622|GO:0005840	intracellular|ribosome	GO:0006412	translation	GO:0003735	structural constituent of ribosome	GO:0005622|GO:0005840	intracellular|ribosome	1	1	1	Co-fractionation	1	PUBMED:22939629|PUBMED:26344197	2	H.sapiens	1	2
Glyma.02G067300	Glyma.05G052600	Glyma02g07420	Glyma05g03900	I1JD07	P62302	ribosomal protein S27	ribosomal protein S13A	GO:0006412	translation	GO:0003735	structural constituent of ribosome	GO:0005622|GO:0005840	intracellular|ribosome	GO:0006412	translation	GO:0003735	structural constituent of ribosome	GO:0005622|GO:0005840	intracellular|ribosome	1	1	1	Co-fractionation	1	PUBMED:22863883|PUBMED:22939629|PUBMED:26344197	3	H.sapiens	1	3
Glyma.02G067400	Glyma.05G052600	Glyma02g07430	Glyma05g03900	I1JD07	P62302	ribosomal protein S27	ribosomal protein S13A	GO:0006412	translation	GO:0003735	structural constituent of ribosome	GO:0005622|GO:0005840	intracellular|ribosome	GO:0006412	translation	GO:0003735	structural constituent of ribosome	GO:0005622|GO:0005840	intracellular|ribosome	1	1	1	Co-fractionation	1	PUBMED:22863883|PUBMED:22939629|PUBMED:26344197	3	H.sapiens	1	3
Glyma.02G085300	Glyma.05G052600	Glyma02g09370	Glyma05g03900	I1JDH6	P62302	Ribosomal protein S5 family protein	ribosomal protein S13A	GO:0006412	translation	GO:0003723|GO:0003735	RNA binding|structural constituent of ribosome	GO:0005840	ribosome	GO:0006412	translation	GO:0003735	structural constituent of ribosome	GO:0005622|GO:0005840	intracellular|ribosome	1	1	1	Affinity Capture-MS|Co-fractionation	2	PUBMED:26186194|PUBMED:22863883|PUBMED:22939629|PUBMED:26344197	4	H.sapiens	1	4
Glyma.02G091900	Glyma.05G052600	Glyma02g10170	Glyma05g03900	C6TJ78	P62302	actin-11	ribosomal protein S13A	NA	NA	NA	NA	NA	NA	GO:0006412	translation	GO:0003735	structural constituent of ribosome	GO:0005622|GO:0005840	intracellular|ribosome	NA	NA	NA	MI:0071(molecular sieving)	1	PUBMED:15047060	1	H.sapiens	1	1
Glyma.02G103600	Glyma.05G052600	Glyma02g11540	Glyma05g03900	I1JE09	P62302	Ribosomal protein S5 domain 2-like superfamily protein	ribosomal protein S13A	GO:0006412	translation	GO:0003735	structural constituent of ribosome	GO:0005840	ribosome	GO:0006412	translation	GO:0003735	structural constituent of ribosome	GO:0005622|GO:0005840	intracellular|ribosome	1	1	1	Co-fractionation	1	PUBMED:22863883|PUBMED:22939629|PUBMED:26344197	3	H.sapiens	1	3
Glyma.02G167900	Glyma.05G052600	Glyma02g26840	Glyma05g03900	I1JFW6	P62302	ribosomal protein 5B	ribosomal protein S13A	NA	NA	NA	NA	NA	NA	GO:0006412	translation	GO:0003735	structural constituent of ribosome	GO:0005622|GO:0005840	intracellular|ribosome	NA	NA	NA	Co-fractionation	1	PUBMED:22863883|PUBMED:22939629|PUBMED:26344197	3	H.sapiens	1	3
Glyma.02G173000	Glyma.05G052600	Glyma02g29190	Glyma05g03900	I1JG14	P62302	RNA-binding (RRM/RBD/RNP motifs) family protein	ribosomal protein S13A	NA	NA	GO:0003676	nucleic acid binding	NA	NA	GO:0006412	translation	GO:0003735	structural constituent of ribosome	GO:0005622|GO:0005840	intracellular|ribosome	NA	0.24	NA	Affinity Capture-MS	1	PUBMED:17922018	1	S.cerevisiae	1	1
Glyma.02G200300	Glyma.05G052600	Glyma02g36070	Glyma05g03900	I1JGK9	P62302	Ribosomal S17 family protein	ribosomal protein S13A	GO:0006412	translation	GO:0003735	structural constituent of ribosome	GO:0005622|GO:0005840	intracellular|ribosome	GO:0006412	translation	GO:0003735	structural constituent of ribosome	GO:0005622|GO:0005840	intracellular|ribosome	1	1	1	Co-fractionation	1	PUBMED:22939629	1	H.sapiens	1	1
Glyma.02G208700	Glyma.05G052600	Glyma02g37120	Glyma05g03900	C6TGW2	P62302	general regulatory factor 2	ribosomal protein S13A	NA	NA	NA	NA	NA	NA	GO:0006412	translation	GO:0003735	structural constituent of ribosome	GO:0005622|GO:0005840	intracellular|ribosome	NA	NA	NA	MI:0027(cosedimentation)	1	PUBMED:16615898	1	M.musculus	1	1
Glyma.02G239700	Glyma.05G052600	Glyma02g40660	Glyma05g03900	C6SXI6	P62302	Ribosomal protein S26e family protein	ribosomal protein S13A	GO:0006412	translation	GO:0003735	structural constituent of ribosome	GO:0005622|GO:0005840	intracellular|ribosome	GO:0006412	translation	GO:0003735	structural constituent of ribosome	GO:0005622|GO:0005840	intracellular|ribosome	1	1	1	Co-fractionation	1	PUBMED:22863883|PUBMED:22939629|PUBMED:26344197	3	H.sapiens	1	3
Glyma.02G255500	Glyma.05G052600	Glyma02g42260	Glyma05g03900	P50346	P62302	Ribosomal protein L10 family protein	ribosomal protein S13A	GO:0006414|GO:0042254	translational elongation|ribosome biogenesis	GO:0003735	structural constituent of ribosome	GO:0005622|GO:0005840	intracellular|ribosome	GO:0006412	translation	GO:0003735	structural constituent of ribosome	GO:0005622|GO:0005840	intracellular|ribosome	0.49	1	1	Co-fractionation	1	PUBMED:22939629|PUBMED:26344197	2	H.sapiens	1	2
Glyma.02G273000	Glyma.05G052600	Glyma02g44060	Glyma05g03900	I1JIP3	P62302	RNA-binding KH domain-containing protein	ribosomal protein S13A	NA	NA	NA	NA	NA	NA	GO:0006412	translation	GO:0003735	structural constituent of ribosome	GO:0005622|GO:0005840	intracellular|ribosome	NA	NA	NA	Affinity Capture-MS	1	PUBMED:15094838	1	S.cerevisiae	1	1
Glyma.02G274500	Glyma.05G052600	Glyma02g44210	Glyma05g03900	K7KB37	P62302	Leucine-rich repeat protein kinase family protein	ribosomal protein S13A	GO:0006468	protein phosphorylation	GO:0004672|GO:0005515|GO:0005524	protein kinase activity|protein binding|ATP binding	NA	NA	GO:0006412	translation	GO:0003735	structural constituent of ribosome	GO:0005622|GO:0005840	intracellular|ribosome	0.48	0.23	NA	MI:0424(protein kinase assay)	1	PUBMED:24725412	1	H.sapiens	1	1
Glyma.02G290200	Glyma.05G052600	Glyma02g45960	Glyma05g03900	K7KBF1	P62302	ARM repeat superfamily protein	ribosomal protein S13A	NA	NA	NA	NA	NA	NA	GO:0006412	translation	GO:0003735	structural constituent of ribosome	GO:0005622|GO:0005840	intracellular|ribosome	NA	NA	NA	Affinity Capture-MS|MI:0676(tandem affinity purification)	2	PUBMED:12150911|PUBMED:16429126	2	S.cerevisiae	1	2
Glyma.03G002400	Glyma.05G052600	Glyma03g00470	Glyma05g03900	I1JK05	P62302	translation initiation factor 3B1	ribosomal protein S13A	NA	NA	GO:0003676	nucleic acid binding	NA	NA	GO:0006412	translation	GO:0003735	structural constituent of ribosome	GO:0005622|GO:0005840	intracellular|ribosome	NA	0.24	NA	Affinity Capture-MS|MI:0676(tandem affinity purification)	2	PUBMED:16429126	1	S.cerevisiae	1	1
Glyma.03G050300	Glyma.05G052600	Glyma03g06440	Glyma05g03900	I1JL82	P62302	Ribosomal protein S4 (RPS4A) family protein	ribosomal protein S13A	NA	NA	GO:0003723	RNA binding	NA	NA	GO:0006412	translation	GO:0003735	structural constituent of ribosome	GO:0005622|GO:0005840	intracellular|ribosome	NA	0.22	NA	Co-fractionation|IDA(in vitro reconstitution assay with recombinant protein)	2	PUBMED:22863883|PUBMED:22939629|PUBMED:26344197|PUBMED:6188845	4	H.sapiens	1	4
Glyma.03G107000	Glyma.05G052600	Glyma03g25520	Glyma05g03900	I1KJG4	P62302	Zinc-binding ribosomal protein family protein	ribosomal protein S13A	GO:0006412	translation	GO:0003735	structural constituent of ribosome	GO:0005622|GO:0005840	intracellular|ribosome	GO:0006412	translation	GO:0003735	structural constituent of ribosome	GO:0005622|GO:0005840	intracellular|ribosome	1	1	1	Co-fractionation	1	PUBMED:22939629|PUBMED:26344197	2	H.sapiens	1	2
Glyma.03G166700	Glyma.05G052600	Glyma03g32380	Glyma05g03900	C6T0H9	P62302	Ribosomal protein L14p/L23e family protein	ribosomal protein S13A	GO:0006412	translation	GO:0003735	structural constituent of ribosome	GO:0005840	ribosome	GO:0006412	translation	GO:0003735	structural constituent of ribosome	GO:0005622|GO:0005840	intracellular|ribosome	1	1	1	Co-fractionation	1	PUBMED:22939629|PUBMED:26344197	2	H.sapiens	1	2
Glyma.03G172200	Glyma.05G052600	Glyma03g32950	Glyma05g03900	I1JPD4	P62302	eukaryotic translation initiation factor 3A	ribosomal protein S13A	NA	NA	GO:0005515	protein binding	NA	NA	GO:0006412	translation	GO:0003735	structural constituent of ribosome	GO:0005622|GO:0005840	intracellular|ribosome	NA	0.2	NA	Affinity Capture-MS|MI:0676(tandem affinity purification)	2	PUBMED:16429126	1	S.cerevisiae	1	1
Glyma.03G178000	Glyma.05G052600	Glyma03g33530	Glyma05g03900	I1L8S1	P62302	Ribosomal protein S12/S23 family protein	ribosomal protein S13A	GO:0006412	translation	GO:0003735	structural constituent of ribosome	GO:0005622|GO:0005840	intracellular|ribosome	GO:0006412	translation	GO:0003735	structural constituent of ribosome	GO:0005622|GO:0005840	intracellular|ribosome	1	1	1	Co-fractionation	1	PUBMED:22863883|PUBMED:22939629|PUBMED:26344197	3	H.sapiens	1	3
Glyma.03G189300	Glyma.05G052600	Glyma03g34700	Glyma05g03900	I1JPV1	P62302	ribosomal protein L24	ribosomal protein S13A	NA	NA	NA	NA	NA	NA	GO:0006412	translation	GO:0003735	structural constituent of ribosome	GO:0005622|GO:0005840	intracellular|ribosome	NA	NA	NA	Co-fractionation	1	PUBMED:22939629|PUBMED:26344197	2	H.sapiens	1	2
Glyma.03G205800	Glyma.05G052600	Glyma03g36420	Glyma05g03900	I1JQD4	P62302	Nucleic acid-binding, OB-fold-like protein	ribosomal protein S13A	GO:0006412	translation	GO:0003735	structural constituent of ribosome	GO:0005622|GO:0005840	intracellular|ribosome	GO:0006412	translation	GO:0003735	structural constituent of ribosome	GO:0005622|GO:0005840	intracellular|ribosome	1	1	1	Co-fractionation	1	PUBMED:22863883|PUBMED:22939629	2	H.sapiens	1	2
Glyma.03G207700	Glyma.05G052600	Glyma03g36580	Glyma05g03900	C6SZ18	P62302	Nucleic acid-binding, OB-fold-like protein	ribosomal protein S13A	GO:0006412	translation	GO:0003735	structural constituent of ribosome	GO:0005622|GO:0005840	intracellular|ribosome	GO:0006412	translation	GO:0003735	structural constituent of ribosome	GO:0005622|GO:0005840	intracellular|ribosome	1	1	1	Co-fractionation	1	PUBMED:22863883|PUBMED:22939629	2	H.sapiens	1	2
Glyma.03G241100	Glyma.05G052600	Glyma03g40110	Glyma05g03900	C6SV94	P62302	Ribosomal protein S11 family protein	ribosomal protein S13A	GO:0006412	translation	GO:0003735	structural constituent of ribosome	GO:0005840	ribosome	GO:0006412	translation	GO:0003735	structural constituent of ribosome	GO:0005622|GO:0005840	intracellular|ribosome	1	1	1	Co-fractionation	1	PUBMED:22863883|PUBMED:22939629|PUBMED:26344197	3	H.sapiens	1	3
Glyma.03G241300	Glyma.05G052600	Glyma03g40130	Glyma05g03900	C6SV94	P62302	Ribosomal protein S11 family protein	ribosomal protein S13A	GO:0006412	translation	GO:0003735	structural constituent of ribosome	GO:0005840	ribosome	GO:0006412	translation	GO:0003735	structural constituent of ribosome	GO:0005622|GO:0005840	intracellular|ribosome	1	1	1	Co-fractionation	1	PUBMED:22863883|PUBMED:22939629|PUBMED:26344197	3	H.sapiens	1	3
Glyma.04G008700	Glyma.05G052600	Glyma04g01078	Glyma05g03900	K7KHH1	P62302	zinc knuckle (CCHC-type) family protein	ribosomal protein S13A	NA	NA	GO:0003676|GO:0008270	nucleic acid binding|zinc ion binding	NA	NA	GO:0006412	translation	GO:0003735	structural constituent of ribosome	GO:0005622|GO:0005840	intracellular|ribosome	NA	0.24	NA	Affinity Capture-MS	1	PUBMED:21277287	1	S.cerevisiae	1	1
Glyma.04G011100	Glyma.05G052600	Glyma04g01270	Glyma05g03900	C6SWX1	P62302	Ribosomal protein S25 family protein	ribosomal protein S13A	NA	NA	NA	NA	NA	NA	GO:0006412	translation	GO:0003735	structural constituent of ribosome	GO:0005622|GO:0005840	intracellular|ribosome	NA	NA	NA	Co-fractionation	1	PUBMED:22863883|PUBMED:22939629|PUBMED:26344197	3	H.sapiens	1	3
Glyma.04G018100	Glyma.05G052600	Glyma04g01990	Glyma05g03900	I1JSW0	P62302	NA	ribosomal protein S13A	GO:0042254	ribosome biogenesis	NA	NA	GO:0005634	nucleus	GO:0006412	translation	GO:0003735	structural constituent of ribosome	GO:0005622|GO:0005840	intracellular|ribosome	0.24	NA	0.46	Affinity Capture-MS|Co-fractionation|MI:0676(tandem affinity purification)	3	PUBMED:16429126|PUBMED:22863883	2	S.cerevisiae|H.sapiens	2	4
Glyma.04G032600	Glyma.05G052600	Glyma04g03490	Glyma05g03900	I1JTB8	P62302	Sugar isomerase (SIS) family protein	ribosomal protein S13A	GO:0006094|GO:0006096	gluconeogenesis|glycolytic process	GO:0004347	glucose-6-phosphate isomerase activity	NA	NA	GO:0006412	translation	GO:0003735	structural constituent of ribosome	GO:0005622|GO:0005840	intracellular|ribosome	0.26	0.15	NA	MI:0363(inferred by author)	1	PUBMED:16429126	1	S.cerevisiae	1	1
Glyma.04G072800	Glyma.05G052600	Glyma04g07680	Glyma05g03900	I1JUJ8	P62302	syntaxin of plants 32	ribosomal protein S13A	NA	NA	GO:0005515	protein binding	GO:0016020	membrane	GO:0006412	translation	GO:0003735	structural constituent of ribosome	GO:0005622|GO:0005840	intracellular|ribosome	NA	0.2	0.63	Affinity Capture-MS|MI:0007(anti tag coimmunoprecipitation)	2	PUBMED:24556609	1	A.thaliana	1	1
Glyma.04G080800	Glyma.05G052600	Glyma04g08570	Glyma05g03900	I1JUS7	P62302	RNA polymerase I-associated factor PAF67	ribosomal protein S13A	NA	NA	GO:0003743	translation initiation factor activity	GO:0005737|GO:0005852	cytoplasm|eukaryotic translation initiation factor 3 complex	GO:0006412	translation	GO:0003735	structural constituent of ribosome	GO:0005622|GO:0005840	intracellular|ribosome	NA	0.16	0.82	Co-fractionation	1	PUBMED:22863883	1	H.sapiens	1	1
Glyma.04G102900	Glyma.05G052600	Glyma04g11151	Glyma05g03900	K7KJA7	P62302	pumilio 7	ribosomal protein S13A	NA	NA	GO:0003723	RNA binding	NA	NA	GO:0006412	translation	GO:0003735	structural constituent of ribosome	GO:0005622|GO:0005840	intracellular|ribosome	NA	0.22	NA	Affinity Capture-RNA	1	PUBMED:23409723	1	S.cerevisiae	1	1
Glyma.04G111500	Glyma.05G052600	Glyma04g12320	Glyma05g03900	C6SXI7	P62302	Ribosomal L5P family protein	ribosomal protein S13A	GO:0006412	translation	GO:0003735	structural constituent of ribosome	GO:0005840	ribosome	GO:0006412	translation	GO:0003735	structural constituent of ribosome	GO:0005622|GO:0005840	intracellular|ribosome	1	1	1	Co-fractionation	1	PUBMED:22939629|PUBMED:26344197	2	H.sapiens	1	2
Glyma.04G186000	Glyma.05G052600	Glyma04g35950	Glyma05g03900	I1JXA0	P62302	ATPase, AAA-type, CDC48 protein	ribosomal protein S13A	GO:0006281|GO:0006310	DNA repair|DNA recombination	GO:0005524|GO:0009378|GO:0016887	ATP binding|four-way junction helicase activity|ATPase activity	NA	NA	GO:0006412	translation	GO:0003735	structural constituent of ribosome	GO:0005622|GO:0005840	intracellular|ribosome	0.34	0.23	NA	Affinity Capture-MS	1	PUBMED:23383273	1	H.sapiens	1	1
Glyma.04G227300	Glyma.05G052600	Glyma04g40540	Glyma05g03900	I1JYG6	P62302	nascent polypeptide-associated complex subunit alpha-like protein 2	ribosomal protein S13A	NA	NA	GO:0005515	protein binding	NA	NA	GO:0006412	translation	GO:0003735	structural constituent of ribosome	GO:0005622|GO:0005840	intracellular|ribosome	NA	0.2	NA	MI:0676(tandem affinity purification)	1	PUBMED:16429126	1	S.cerevisiae	1	1
Glyma.04G229000	Glyma.05G052600	Glyma04g40720	Glyma05g03900	I1JYI8	P62302	60S acidic ribosomal protein family	ribosomal protein S13A	GO:0006414	translational elongation	GO:0003735	structural constituent of ribosome	GO:0005622|GO:0005840	intracellular|ribosome	GO:0006412	translation	GO:0003735	structural constituent of ribosome	GO:0005622|GO:0005840	intracellular|ribosome	0.49	1	1	Co-fractionation	1	PUBMED:22939629|PUBMED:26344197	2	H.sapiens	1	2
Glyma.05G028000	Glyma.05G052600	Glyma05g01180	Glyma05g03900	I1JZQ6	P62302	Ribosomal protein S4	ribosomal protein S13A	NA	NA	GO:0003723|GO:0019843	RNA binding|rRNA binding	GO:0005622	intracellular	GO:0006412	translation	GO:0003735	structural constituent of ribosome	GO:0005622|GO:0005840	intracellular|ribosome	NA	0.22	1	Co-fractionation	1	PUBMED:22863883|PUBMED:22939629|PUBMED:26344197	3	H.sapiens	1	3
Glyma.05G040900	Glyma.05G052600	Glyma05g02570	Glyma05g03900	C6T3W3	P62302	Ribosomal protein L18e/L15 superfamily protein	ribosomal protein S13A	NA	NA	NA	NA	NA	NA	GO:0006412	translation	GO:0003735	structural constituent of ribosome	GO:0005622|GO:0005840	intracellular|ribosome	NA	NA	NA	Co-fractionation	1	PUBMED:26344197	1	H.sapiens	1	1
Glyma.05G046400	Glyma.05G052600	Glyma05g03150	Glyma05g03900	I1K096	P62302	homolog of nucleolar protein NOP56	ribosomal protein S13A	NA	NA	NA	NA	NA	NA	GO:0006412	translation	GO:0003735	structural constituent of ribosome	GO:0005622|GO:0005840	intracellular|ribosome	NA	NA	NA	Co-fractionation	1	PUBMED:22939629	1	H.sapiens	1	1
Glyma.01G235200	Glyma.05G052900	Glyma01g44560	Glyma05g03930	K7K5I1	I1K0H7	P-loop containing nucleoside triphosphate hydrolases superfamily protein	Class I peptide chain release factor	NA	NA	GO:0003677|GO:0005524|GO:0016787	DNA binding|ATP binding|hydrolase activity	NA	NA	GO:0006415	translational termination	GO:0003747	translation release factor activity	NA	NA	NA	0.29	NA	Affinity Capture-MS|MI:0007(anti tag coimmunoprecipitation)	2	PUBMED:20186120	1	H.sapiens	1	1
Glyma.02G003300	Glyma.05G052900	Glyma02g00590	Glyma05g03930	I1JB64	I1K0H7	51 kDa subunit of complex I	Class I peptide chain release factor	GO:0055114	oxidation-reduction process	GO:0016651|GO:0051539	oxidoreductase activity, acting on NAD(P)H|4 iron, 4 sulfur cluster binding	NA	NA	GO:0006415	translational termination	GO:0003747	translation release factor activity	NA	NA	0.22	0.17	NA	Affinity Capture-MS|MI:0007(anti tag coimmunoprecipitation)	2	PUBMED:20186120	1	H.sapiens	1	1
Glyma.02G006500	Glyma.05G052900	Glyma02g00920	Glyma05g03930	K7K5T4	I1K0H7	ABC transporter 1	Class I peptide chain release factor	NA	NA	NA	NA	NA	NA	GO:0006415	translational termination	GO:0003747	translation release factor activity	NA	NA	NA	NA	NA	Affinity Capture-MS|MI:0007(anti tag coimmunoprecipitation)	2	PUBMED:20186120	1	H.sapiens	1	1
Glyma.02G034000	Glyma.05G052900	Glyma02g03870	Glyma05g03930	I1JC17	I1K0H7	aldehyde dehydrogenase 2B7	Class I peptide chain release factor	GO:0008152|GO:0055114	metabolic process|oxidation-reduction process	GO:0016491	oxidoreductase activity	NA	NA	GO:0006415	translational termination	GO:0003747	translation release factor activity	NA	NA	0.25	0.19	NA	Affinity Capture-MS|MI:0007(anti tag coimmunoprecipitation)	2	PUBMED:20186120	1	H.sapiens	1	1
Glyma.02G057400	Glyma.05G052900	Glyma02g06400	Glyma05g03930	I1JCQ7	I1K0H7	succinate dehydrogenase 1-1	Class I peptide chain release factor	GO:0055114	oxidation-reduction process	GO:0016491	oxidoreductase activity	NA	NA	GO:0006415	translational termination	GO:0003747	translation release factor activity	NA	NA	0.22	0.19	NA	Affinity Capture-MS	1	PUBMED:20186120	1	H.sapiens	1	1
Glyma.02G066500	Glyma.05G052900	Glyma02g07340	Glyma05g03930	I1JCZ8	I1K0H7	Ubiquinol-cytochrome C reductase iron-sulfur subunit	Class I peptide chain release factor	GO:0055114	oxidation-reduction process	GO:0008121|GO:0016491|GO:0051537	ubiquinol-cytochrome-c reductase activity|oxidoreductase activity|2 iron, 2 sulfur cluster binding	NA	NA	GO:0006415	translational termination	GO:0003747	translation release factor activity	NA	NA	0.22	0.19	NA	Co-fractionation|MI:0007(anti tag coimmunoprecipitation)	2	PUBMED:22939629|PUBMED:20186120	2	H.sapiens	1	2
Glyma.02G091900	Glyma.05G052900	Glyma02g10170	Glyma05g03930	C6TJ78	I1K0H7	actin-11	Class I peptide chain release factor	NA	NA	NA	NA	NA	NA	GO:0006415	translational termination	GO:0003747	translation release factor activity	NA	NA	NA	NA	NA	Synthetic Haploinsufficiency	1	PUBMED:17167106	1	S.cerevisiae	1	1
Glyma.02G131500	Glyma.05G052900	Glyma02g14860	Glyma05g03930	I1JET4	I1K0H7	3-methylcrotonyl-CoA carboxylase	Class I peptide chain release factor	NA	NA	GO:0016874	ligase activity	NA	NA	GO:0006415	translational termination	GO:0003747	translation release factor activity	NA	NA	NA	0.17	NA	Affinity Capture-MS|MI:0007(anti tag coimmunoprecipitation)	2	PUBMED:20186120	1	H.sapiens	1	1
Glyma.02G211700	Glyma.05G052900	Glyma02g37460	Glyma05g03930	I1JGX6	I1K0H7	Mitochondrial substrate carrier family protein	Class I peptide chain release factor	NA	NA	NA	NA	NA	NA	GO:0006415	translational termination	GO:0003747	translation release factor activity	NA	NA	NA	NA	NA	Affinity Capture-MS|MI:0007(anti tag coimmunoprecipitation)	2	PUBMED:20186120	1	H.sapiens	1	1
Glyma.02G217100	Glyma.05G052900	Glyma02g38160	Glyma05g03930	K7KA00	I1K0H7	serine hydroxymethyltransferase 2	Class I peptide chain release factor	GO:0006544|GO:0006563	glycine metabolic process|L-serine metabolic process	GO:0004372	glycine hydroxymethyltransferase activity	NA	NA	GO:0006415	translational termination	GO:0003747	translation release factor activity	NA	NA	0.16	0.12	NA	Affinity Capture-MS|MI:0007(anti tag coimmunoprecipitation)	2	PUBMED:20186120	1	H.sapiens	1	1
Glyma.02G251100	Glyma.05G052900	Glyma02g41850	Glyma05g03930	I1JI26	I1K0H7	delta 1-pyrroline-5-carboxylate synthase 2	Class I peptide chain release factor	GO:0008152|GO:0055114	metabolic process|oxidation-reduction process	GO:0016491	oxidoreductase activity	NA	NA	GO:0006415	translational termination	GO:0003747	translation release factor activity	NA	NA	0.25	0.19	NA	Affinity Capture-MS|MI:0007(anti tag coimmunoprecipitation)	2	PUBMED:20186120	1	H.sapiens	1	1
Glyma.02G272000	Glyma.05G052900	Glyma02g43980	Glyma05g03930	I1JIN3	I1K0H7	Ribosomal protein L20	Class I peptide chain release factor	GO:0006412	translation	GO:0003735|GO:0019843	structural constituent of ribosome|rRNA binding	GO:0005622|GO:0005840	intracellular|ribosome	GO:0006415	translational termination	GO:0003747	translation release factor activity	NA	NA	0.38	0.28	NA	Affinity Capture-MS|MI:0007(anti tag coimmunoprecipitation)	2	PUBMED:20186120	1	H.sapiens	1	1
Glyma.02G297900	Glyma.05G052900	Glyma02g46750	Glyma05g03930	I1JJH3	I1K0H7	Mitochondrial transcription termination factor family protein	Class I peptide chain release factor	NA	NA	NA	NA	NA	NA	GO:0006415	translational termination	GO:0003747	translation release factor activity	NA	NA	NA	NA	NA	Affinity Capture-MS|MI:0007(anti tag coimmunoprecipitation)	2	PUBMED:20186120	1	H.sapiens	1	1
Glyma.03G100700	Glyma.05G052900	Glyma03g24270	Glyma05g03930	C6TNT9	I1K0H7	Protein of unknown function (DUF498/DUF598)	Class I peptide chain release factor	NA	NA	NA	NA	NA	NA	GO:0006415	translational termination	GO:0003747	translation release factor activity	NA	NA	NA	NA	NA	Affinity Capture-MS|MI:0007(anti tag coimmunoprecipitation)	2	PUBMED:20186120	1	H.sapiens	1	1
Glyma.03G119400	Glyma.05G052900	Glyma03g27360	Glyma05g03930	C6TH01	I1K0H7	delta(3,5),delta(2,4)-dienoyl-CoA isomerase 1	Class I peptide chain release factor	GO:0008152	metabolic process	GO:0003824	catalytic activity	NA	NA	GO:0006415	translational termination	GO:0003747	translation release factor activity	NA	NA	0.25	0.22	NA	Affinity Capture-MS|MI:0007(anti tag coimmunoprecipitation)	2	PUBMED:20186120	1	H.sapiens	1	1
Glyma.03G135000	Glyma.05G052900	Glyma03g29110	Glyma05g03930	I1JNB5	I1K0H7	P-loop containing nucleoside triphosphate hydrolases superfamily protein	Class I peptide chain release factor	NA	NA	GO:0005525	GTP binding	NA	NA	GO:0006415	translational termination	GO:0003747	translation release factor activity	NA	NA	NA	0.18	NA	Affinity Capture-MS|MI:0007(anti tag coimmunoprecipitation)	2	PUBMED:20186120	1	H.sapiens	1	1
Glyma.04G051200	Glyma.05G052900	Glyma04g05420	Glyma05g03930	I1JTW7	I1K0H7	glycine decarboxylase P-protein 1	Class I peptide chain release factor	GO:0006546|GO:0055114	glycine catabolic process|oxidation-reduction process	GO:0004375	glycine dehydrogenase (decarboxylating) activity	NA	NA	GO:0006415	translational termination	GO:0003747	translation release factor activity	NA	NA	0.22	0.12	NA	MI:0007(anti tag coimmunoprecipitation)	1	PUBMED:20186120	1	H.sapiens	1	1
Glyma.04G099400	Glyma.05G052900	Glyma04g10750	Glyma05g03930	I1JVB5	I1K0H7	Seryl-tRNA synthetase	Class I peptide chain release factor	GO:0006418|GO:0006434	tRNA aminoacylation for protein translation|seryl-tRNA aminoacylation	GO:0000166|GO:0004812|GO:0004828|GO:0005524	nucleotide binding|aminoacyl-tRNA ligase activity|serine-tRNA ligase activity|ATP binding	GO:0005737	cytoplasm	GO:0006415	translational termination	GO:0003747	translation release factor activity	NA	NA	0.31	0.23	NA	Affinity Capture-MS|MI:0007(anti tag coimmunoprecipitation)	2	PUBMED:20186120	1	H.sapiens	1	1
Glyma.04G131800	Glyma.05G052900	Glyma04g16350	Glyma05g03930	I1JW13	I1K0H7	prohibitin 4	Class I peptide chain release factor	NA	NA	NA	NA	NA	NA	GO:0006415	translational termination	GO:0003747	translation release factor activity	NA	NA	NA	NA	NA	Affinity Capture-MS|MI:0007(anti tag coimmunoprecipitation)	2	PUBMED:20186120	1	H.sapiens	1	1
Glyma.04G162800	Glyma.05G052900	Glyma04g32460	Glyma05g03930	C6T8L7	I1K0H7	gamma subunit of Mt ATP synthase	Class I peptide chain release factor	GO:0015986	ATP synthesis coupled proton transport	GO:0046933|GO:0046961	proton-transporting ATP synthase activity, rotational mechanism|proton-transporting ATPase activity, rotational mechanism	GO:0045261	proton-transporting ATP synthase complex, catalytic core F(1)	GO:0006415	translational termination	GO:0003747	translation release factor activity	NA	NA	0.2	0.14	NA	Affinity Capture-MS|MI:0007(anti tag coimmunoprecipitation)	2	PUBMED:20186120	1	H.sapiens	1	1
Glyma.04G179100	Glyma.05G052900	Glyma04g34960	Glyma05g03930	C6SYI2	I1K0H7	NADH-ubiquinone oxidoreductase B8 subunit, putative	Class I peptide chain release factor	NA	NA	NA	NA	NA	NA	GO:0006415	translational termination	GO:0003747	translation release factor activity	NA	NA	NA	NA	NA	Co-fractionation	1	PUBMED:22939629	1	H.sapiens	1	1
Glyma.04G226400	Glyma.05G052900	Glyma04g40420	Glyma05g03930	I1JYF7	I1K0H7	SPFH/Band 7/PHB domain-containing membrane-associated protein family	Class I peptide chain release factor	NA	NA	NA	NA	NA	NA	GO:0006415	translational termination	GO:0003747	translation release factor activity	NA	NA	NA	NA	NA	Affinity Capture-MS|MI:0007(anti tag coimmunoprecipitation)	2	PUBMED:20186120	1	H.sapiens	1	1
Glyma.05G016800	Glyma.05G052900	Glyma05g07590	Glyma05g03930	I1K170	I1K0H7	Ribosomal protein L7Ae/L30e/S12e/Gadd45 family protein	Class I peptide chain release factor	NA	NA	NA	NA	NA	NA	GO:0006415	translational termination	GO:0003747	translation release factor activity	NA	NA	NA	NA	NA	MI:0018(two hybrid)|MI:0398(two hybrid pooling approach)	2	PUBMED:14605208	1	D.melanogaster	1	1
Glyma.05G052900	Glyma.05G052900	Glyma05g03930	Glyma05g03930	I1K0H7	I1K0H7	Class I peptide chain release factor	Class I peptide chain release factor	GO:0006415	translational termination	GO:0003747	translation release factor activity	NA	NA	GO:0006415	translational termination	GO:0003747	translation release factor activity	NA	NA	1	1	NA	Affinity Capture-MS	1	PUBMED:20186120	1	H.sapiens	1	1
Glyma.01G056500	Glyma.05G053100	Glyma01g06860	Glyma05g03970	I1J5Y3	I1K0I0	soluble N-ethylmaleimide-sensitive factor adaptor protein 30	Sec1/munc18-like (SM) proteins superfamily	NA	NA	GO:0005515	protein binding	NA	NA	GO:0006904|GO:0016192	vesicle docking involved in exocytosis|vesicle-mediated transport	NA	NA	NA	NA	NA	NA	NA	MI:0018(two hybrid)	1	PUBMED:11591731	1	A.thaliana	1	1
Glyma.01G142600	Glyma.05G053100	Glyma01g34340	Glyma05g03970	K7K3T6	I1K0I0	secretory 1A	Sec1/munc18-like (SM) proteins superfamily	GO:0006904|GO:0016192	vesicle docking involved in exocytosis|vesicle-mediated transport	NA	NA	NA	NA	GO:0006904|GO:0016192	vesicle docking involved in exocytosis|vesicle-mediated transport	NA	NA	NA	NA	1	NA	NA	Affinity Capture-MS|MI:0676(tandem affinity purification)	2	PUBMED:22940862|PUBMED:11805826	2	S.cerevisiae	1	2
Glyma.01G212200	Glyma.05G053100	Glyma01g42140	Glyma05g03970	K7K529	I1K0I0	Sec1/munc18-like (SM) proteins superfamily	Sec1/munc18-like (SM) proteins superfamily	GO:0006904|GO:0016192	vesicle docking involved in exocytosis|vesicle-mediated transport	NA	NA	NA	NA	GO:0006904|GO:0016192	vesicle docking involved in exocytosis|vesicle-mediated transport	NA	NA	NA	NA	1	NA	NA	Affinity Capture-MS|MI:0676(tandem affinity purification)	2	PUBMED:22940862|PUBMED:11805826	2	S.cerevisiae	1	2
Glyma.01G241000	Glyma.05G053100	Glyma01g45181	Glyma05g03970	C6ZRN5	I1K0I0	cysteine-rich RLK (RECEPTOR-like protein kinase) 10	Sec1/munc18-like (SM) proteins superfamily	GO:0006468	protein phosphorylation	GO:0004672|GO:0005524	protein kinase activity|ATP binding	NA	NA	GO:0006904|GO:0016192	vesicle docking involved in exocytosis|vesicle-mediated transport	NA	NA	NA	NA	0.19	NA	NA	PCA	1	PUBMED:22737156	1	A.thaliana	1	1
Glyma.02G195300	Glyma.05G053100	Glyma02g35210	Glyma05g03970	I1JGG8	I1K0I0	syntaxin of plants 121	Sec1/munc18-like (SM) proteins superfamily	NA	NA	GO:0005515	protein binding	GO:0016020	membrane	GO:0006904|GO:0016192	vesicle docking involved in exocytosis|vesicle-mediated transport	NA	NA	NA	NA	NA	NA	NA	Affinity Capture-MS|Affinity Capture-Western|IDA(in vitro reconstitution assay with recombinant protein)|MI:0006(anti bait coimmunoprecipitation)|MI:0018(two hybrid)|in vitro|in vivo	7	PUBMED:26186194|PUBMED:10449403|PUBMED:10469351|PUBMED:12773094|PUBMED:12963086|PUBMED:18505797|PUBMED:20114047|PUBMED:24700782|PUBMED:7553862|PUBMED:7890599|PUBMED:12093152|PUBMED:12519779|PUBMED:15563604|PUBMED:90,456,317,768,895|PUBMED:107,884,611,219,813,000,000,000,000,000|PUBMED:155,636,049,045,631,000,000,000,000,000,000,000,000,000,000,000,000,000|PUBMED:9,045,631,776,889,510,000,000|PUBMED:904,563,117,363,971|PUBMED:9045631	19	H.sapiens|M.musculus	2	38
Glyma.02G195400	Glyma.05G053100	Glyma02g35230	Glyma05g03970	I1JGG9	I1K0I0	syntaxin of plants 121	Sec1/munc18-like (SM) proteins superfamily	NA	NA	GO:0005515	protein binding	GO:0016020	membrane	GO:0006904|GO:0016192	vesicle docking involved in exocytosis|vesicle-mediated transport	NA	NA	NA	NA	NA	NA	NA	Affinity Capture-MS|Affinity Capture-Western|Co-localization|IDA(in vitro reconstitution assay with recombinant protein)|MI:0006(anti bait coimmunoprecipitation)|MI:0018(two hybrid)|PCA|in vitro|in vivo	9	PUBMED:26186194|PUBMED:10449403|PUBMED:10469351|PUBMED:12773094|PUBMED:12963086|PUBMED:18505797|PUBMED:20114047|PUBMED:24700782|PUBMED:7553862|PUBMED:7890599|PUBMED:25747882|PUBMED:12093152|PUBMED:12519779|PUBMED:15563604|PUBMED:23572542|PUBMED:90,456,317,768,895|PUBMED:107,884,611,219,813,000,000,000,000,000|PUBMED:155,636,049,045,631,000,000,000,000,000,000,000,000,000,000,000,000,000|PUBMED:9,045,631,776,889,510,000,000|PUBMED:904,563,117,363,971|PUBMED:9045631	21	H.sapiens|M.musculus|A.thaliana	3	63
Glyma.02G257800	Glyma.05G053100	Glyma02g42481	Glyma05g03970	K7KAS4	I1K0I0	transducin family protein / WD-40 repeat family protein	Sec1/munc18-like (SM) proteins superfamily	GO:0016192	vesicle-mediated transport	GO:0005515	protein binding	GO:0016021	integral component of membrane	GO:0006904|GO:0016192	vesicle docking involved in exocytosis|vesicle-mediated transport	NA	NA	NA	NA	1	NA	NA	Positive Genetic|Synthetic Growth Defect	2	PUBMED:23891562|PUBMED:16390997	2	S.cerevisiae	1	2
Glyma.03G024100	Glyma.05G053100	Glyma03g02740	Glyma05g03970	I1JKM0	I1K0I0	secretory 1A	Sec1/munc18-like (SM) proteins superfamily	GO:0006904|GO:0016192	vesicle docking involved in exocytosis|vesicle-mediated transport	NA	NA	NA	NA	GO:0006904|GO:0016192	vesicle docking involved in exocytosis|vesicle-mediated transport	NA	NA	NA	NA	1	NA	NA	Affinity Capture-MS|MI:0676(tandem affinity purification)	2	PUBMED:22940862|PUBMED:11805826	2	S.cerevisiae	1	2
Glyma.03G026900	Glyma.05G053100	Glyma03g03120	Glyma05g03970	I1JKP1	I1K0I0	SEC6	Sec1/munc18-like (SM) proteins superfamily	GO:0006887	exocytosis	NA	NA	GO:0000145	exocyst	GO:0006904|GO:0016192	vesicle docking involved in exocytosis|vesicle-mediated transport	NA	NA	NA	NA	0.76	NA	NA	Affinity Capture-Western|IDA(in vitro reconstitution assay with recombinant protein)|MI:0018(two hybrid)|PCA	4	PUBMED:23702595	1	A.thaliana	1	1
Glyma.03G217400	Glyma.05G053100	Glyma03g37540	Glyma05g03970	I1JQP7	I1K0I0	syntaxin of plants 43	Sec1/munc18-like (SM) proteins superfamily	NA	NA	GO:0005515	protein binding	GO:0016020	membrane	GO:0006904|GO:0016192	vesicle docking involved in exocytosis|vesicle-mediated transport	NA	NA	NA	NA	NA	NA	NA	Negative Genetic	1	PUBMED:21987634	1	S.cerevisiae	1	1
Glyma.05G023100	Glyma.05G053100	Glyma05g00640	Glyma05g03970	I1JZK8	I1K0I0	soluble N-ethylmaleimide-sensitive factor adaptor protein 33	Sec1/munc18-like (SM) proteins superfamily	NA	NA	GO:0005515	protein binding	NA	NA	GO:0006904|GO:0016192	vesicle docking involved in exocytosis|vesicle-mediated transport	NA	NA	NA	NA	NA	NA	NA	IDA(in vitro reconstitution assay with recombinant protein)|MI:0018(two hybrid)|MI:0096(pull down)|MI:0416(fluorescence microscopy)	4	PUBMED:25747882|PUBMED:11591731	2	A.thaliana	1	2
Glyma.05G053100	Glyma.05G053100	Glyma05g03970	Glyma05g03970	I1K0I0	I1K0I0	Sec1/munc18-like (SM) proteins superfamily	Sec1/munc18-like (SM) proteins superfamily	GO:0006904|GO:0016192	vesicle docking involved in exocytosis|vesicle-mediated transport	NA	NA	NA	NA	GO:0006904|GO:0016192	vesicle docking involved in exocytosis|vesicle-mediated transport	NA	NA	NA	NA	1	NA	NA	Affinity Capture-MS|MI:0676(tandem affinity purification)	2	PUBMED:22940862|PUBMED:11805826	2	S.cerevisiae	1	2
Glyma.01G057400	Glyma.05G053500	Glyma01g07010	Glyma05g04010	I1J5Z1	I1K0I4	Cobalamin biosynthesis CobW-like protein	Cornichon family protein	NA	NA	NA	NA	NA	NA	GO:0035556	intracellular signal transduction	NA	NA	GO:0016020	membrane	NA	NA	NA	MI:0006(anti bait coimmunoprecipitation)	1	PUBMED:17353931	1	H.sapiens	1	1
Glyma.02G296600	Glyma.05G053500	Glyma02g46610	Glyma05g04010	I1JJF9	I1K0I4	salt-inducible zinc finger 1	Cornichon family protein	NA	NA	GO:0005515|GO:0046872	protein binding|metal ion binding	NA	NA	GO:0035556	intracellular signal transduction	NA	NA	GO:0016020	membrane	NA	NA	NA	Affinity Capture-RNA	1	PUBMED:25737280	1	H.sapiens|M.musculus	2	2
Glyma.04G096000	Glyma.05G053500	Glyma04g10270	Glyma05g04010	I1JV83	I1K0I4	Protein kinase superfamily protein	Cornichon family protein	GO:0006468	protein phosphorylation	GO:0004672|GO:0005524	protein kinase activity|ATP binding	NA	NA	GO:0035556	intracellular signal transduction	NA	NA	GO:0016020	membrane	0.23	NA	NA	MI:0006(anti bait coimmunoprecipitation)	1	PUBMED:17353931	1	H.sapiens	1	1
Glyma.01G212900	Glyma.05G053600	Glyma01g42211	Glyma05g04020	K7K532	I1K0I6	Double Clp-N motif protein	CLP protease proteolytic subunit 2	GO:0019538	protein metabolic process	NA	NA	NA	NA	NA	NA	NA	NA	NA	NA	NA	NA	NA	MI:0401(biochemical)	1	PUBMED:14593120	1	A.thaliana	1	1
Glyma.02G175400	Glyma.05G054700	Glyma02g29587	Glyma05g04140	K7K951	I1K0J8	Cornichon family protein	Nucleotide-sugar transporter family protein	GO:0035556	intracellular signal transduction	NA	NA	GO:0016020	membrane	GO:0055085	transmembrane transport	NA	NA	GO:0016020	membrane	0.25	NA	1	PCA	1	PUBMED:24833385	1	A.thaliana	1	1
Glyma.02G311800	Glyma.05G054700	Glyma02g48160	Glyma05g04140	I1JJW5	I1K0J8	Calcium-dependent protein kinase family protein	Nucleotide-sugar transporter family protein	GO:0006468	protein phosphorylation	GO:0004672|GO:0005509|GO:0005524	protein kinase activity|calcium ion binding|ATP binding	NA	NA	GO:0055085	transmembrane transport	NA	NA	GO:0016020	membrane	0.25	NA	NA	PCA	1	PUBMED:24833385	1	A.thaliana	1	1
Glyma.04G052200	Glyma.05G054700	Glyma04g05520	Glyma05g04140	I1JTX8	I1K0J8	IQ-domain 6	Nucleotide-sugar transporter family protein	NA	NA	GO:0005515	protein binding	NA	NA	GO:0055085	transmembrane transport	NA	NA	GO:0016020	membrane	NA	NA	NA	PCA	1	PUBMED:24833385	1	A.thaliana	1	1
Glyma.04G122900	Glyma.05G054700	Glyma04g14650	Glyma05g04140	C6T1E0	I1K0J8	acyl-CoA-binding protein 6	Nucleotide-sugar transporter family protein	NA	NA	GO:0000062	fatty-acyl-CoA binding	NA	NA	GO:0055085	transmembrane transport	NA	NA	GO:0016020	membrane	NA	NA	NA	PCA	1	PUBMED:24833385	1	A.thaliana	1	1
Glyma.01G144800	Glyma.05G055000	Glyma01g34630	Glyma05g04170	I1J7Y9	Q9BBU5	Cyclophilin-like peptidyl-prolyl cis-trans isomerase family protein	copper chaperone for SOD1	GO:0006457	protein folding	GO:0003755	peptidyl-prolyl cis-trans isomerase activity	NA	NA	GO:0006801|GO:0030001|GO:0055114	superoxide metabolic process|metal ion transport|oxidation-reduction process	GO:0046872	metal ion binding	NA	NA	0.27	0.2	NA	Co-fractionation	1	PUBMED:26344197	1	H.sapiens	1	1
Glyma.01G150200	Glyma.05G055000	Glyma01g35320	Glyma05g04170	I1J840	Q9BBU5	Amino acid permease family protein	copper chaperone for SOD1	GO:0003333|GO:0006810|GO:0055085	amino acid transmembrane transport|transport|transmembrane transport	GO:0015171	amino acid transmembrane transporter activity	GO:0016020	membrane	GO:0006801|GO:0030001|GO:0055114	superoxide metabolic process|metal ion transport|oxidation-reduction process	GO:0046872	metal ion binding	NA	NA	0.45	0.21	NA	Synthetic Lethality	1	PUBMED:16487579	1	S.cerevisiae	1	1
Glyma.01G244700	Glyma.05G055000	Glyma01g45596	Glyma05g04170	K7K5N1	Q9BBU5	homolog of RAD54	copper chaperone for SOD1	NA	NA	GO:0003676|GO:0003677|GO:0004386|GO:0005524|GO:0008026|GO:0016787	nucleic acid binding|DNA binding|helicase activity|ATP binding|ATP-dependent helicase activity|hydrolase activity	NA	NA	GO:0006801|GO:0030001|GO:0055114	superoxide metabolic process|metal ion transport|oxidation-reduction process	GO:0046872	metal ion binding	NA	NA	NA	0.47	NA	Negative Genetic|Synthetic Growth Defect	2	PUBMED:17314980|PUBMED:16487579	2	S.cerevisiae	1	2
Glyma.02G124400	Glyma.05G055000	Glyma02g13780	Glyma05g04170	I1JEL5	Q9BBU5	Transducin/WD40 repeat-like superfamily protein	copper chaperone for SOD1	NA	NA	GO:0005515	protein binding	NA	NA	GO:0006801|GO:0030001|GO:0055114	superoxide metabolic process|metal ion transport|oxidation-reduction process	GO:0046872	metal ion binding	NA	NA	NA	0.33	NA	Co-fractionation	1	PUBMED:26344197	1	H.sapiens	1	1
Glyma.02G201400	Glyma.05G055000	Glyma02g36220	Glyma05g04170	K7K9Q0	Q9BBU5	sorting nexin 1	copper chaperone for SOD1	GO:0007154	cell communication	GO:0005515|GO:0035091	protein binding|phosphatidylinositol binding	NA	NA	GO:0006801|GO:0030001|GO:0055114	superoxide metabolic process|metal ion transport|oxidation-reduction process	GO:0046872	metal ion binding	NA	NA	0.32	0.33	NA	Synthetic Lethality	1	PUBMED:16487579	1	S.cerevisiae	1	1
Glyma.02G220600	Glyma.05G055000	Glyma02g38521	Glyma05g04170	K7KA31	Q9BBU5	Peptidase C78, ubiquitin fold modifier-specific peptidase 1/ 2	copper chaperone for SOD1	NA	NA	NA	NA	NA	NA	GO:0006801|GO:0030001|GO:0055114	superoxide metabolic process|metal ion transport|oxidation-reduction process	GO:0046872	metal ion binding	NA	NA	NA	NA	NA	MI:0018(two hybrid)|MI:0397(two hybrid array)	2	PUBMED:21798944	1	A.thaliana	1	1
Glyma.02G293300	Glyma.05G055000	Glyma02g46270	Glyma05g04170	I1JJC2	Q9BBU5	transcription factor IIIA	copper chaperone for SOD1	NA	NA	GO:0046872	metal ion binding	NA	NA	GO:0006801|GO:0030001|GO:0055114	superoxide metabolic process|metal ion transport|oxidation-reduction process	GO:0046872	metal ion binding	NA	NA	NA	1	NA	Negative Genetic	1	PUBMED:17314980	1	S.cerevisiae	1	1
Glyma.04G002500	Glyma.05G055000	Glyma04g00380	Glyma05g04170	I1JSC8	Q9BBU5	anti- silencing function 1b	copper chaperone for SOD1	GO:0006333	chromatin assembly or disassembly	NA	NA	GO:0005634	nucleus	GO:0006801|GO:0030001|GO:0055114	superoxide metabolic process|metal ion transport|oxidation-reduction process	GO:0046872	metal ion binding	NA	NA	0.2	NA	NA	Negative Genetic|Synthetic Growth Defect	2	PUBMED:17314980|PUBMED:16487579	2	S.cerevisiae	1	2
Glyma.04G128400	Glyma.05G055000	Glyma04g15890	Glyma05g04170	I1JVZ0	Q9BBU5	zinc ion binding	copper chaperone for SOD1	NA	NA	NA	NA	NA	NA	GO:0006801|GO:0030001|GO:0055114	superoxide metabolic process|metal ion transport|oxidation-reduction process	GO:0046872	metal ion binding	NA	NA	NA	NA	NA	Synthetic Growth Defect	1	PUBMED:14764870|PUBMED:16487579	2	S.cerevisiae	1	2
Glyma.04G192900	Glyma.05G055000	Glyma04g36790	Glyma05g04170	I1JXG5	Q9BBU5	radical SAM domain-containing protein / GCN5-related N-acetyltransferase (GNAT) family protein	copper chaperone for SOD1	NA	NA	GO:0003824|GO:0008080|GO:0051536	catalytic activity|N-acetyltransferase activity|iron-sulfur cluster binding	NA	NA	GO:0006801|GO:0030001|GO:0055114	superoxide metabolic process|metal ion transport|oxidation-reduction process	GO:0046872	metal ion binding	NA	NA	NA	0.44	NA	Negative Genetic	1	PUBMED:17314980	1	S.cerevisiae	1	1
Glyma.04G207900	Glyma.05G055000	Glyma04g38515	Glyma05g04170	K7KLD7	Q9BBU5	cyclin-dependent kinase E;1	copper chaperone for SOD1	GO:0006468	protein phosphorylation	GO:0004672|GO:0005524	protein kinase activity|ATP binding	NA	NA	GO:0006801|GO:0030001|GO:0055114	superoxide metabolic process|metal ion transport|oxidation-reduction process	GO:0046872	metal ion binding	NA	NA	0.29	0.4	NA	Positive Genetic	1	PUBMED:17314980	1	S.cerevisiae	1	1
Glyma.04G210000	Glyma.05G055000	Glyma04g38730	Glyma05g04170	I1JXZ2	Q9BBU5	sirtuin 2	copper chaperone for SOD1	NA	NA	GO:0070403	NAD+ binding	NA	NA	GO:0006801|GO:0030001|GO:0055114	superoxide metabolic process|metal ion transport|oxidation-reduction process	GO:0046872	metal ion binding	NA	NA	NA	0.21	NA	Synthetic Growth Defect	1	PUBMED:16487579	1	S.cerevisiae	1	1
Glyma.05G055000	Glyma.05G055000	Glyma05g04170	Glyma05g04170	Q9BBU5	Q9BBU5	copper chaperone for SOD1	copper chaperone for SOD1	GO:0006801|GO:0030001|GO:0055114	superoxide metabolic process|metal ion transport|oxidation-reduction process	GO:0046872	metal ion binding	NA	NA	GO:0006801|GO:0030001|GO:0055114	superoxide metabolic process|metal ion transport|oxidation-reduction process	GO:0046872	metal ion binding	NA	NA	1	1	NA	IPI(Co-crystallization)|IPI(Co-purification)|in vitro	3	PUBMED:10426947|PUBMED:10677207	2	S.cerevisiae|H.sapiens	2	4
Glyma.03G150600	Glyma.05G055500	Glyma03g30720	Glyma05g04210	I1JNR3	I1K0K6	GTP binding Elongation factor Tu family protein	Translation elongation factor EFG/EF2 protein	NA	NA	GO:0003924|GO:0005525	GTPase activity|GTP binding	NA	NA	NA	NA	GO:0003924|GO:0005525	GTPase activity|GTP binding	NA	NA	NA	1	NA	MI:0676(tandem affinity purification)	1	PUBMED:15690043	1	E.coli	1	1
Glyma.01G118400	Glyma.05G055600	Glyma01g29330	Glyma05g04220	I1J7C3	I1K0K7	Leucine-rich repeat transmembrane protein kinase	stress-inducible protein, putative	GO:0006468	protein phosphorylation	GO:0004672|GO:0005524	protein kinase activity|ATP binding	NA	NA	NA	NA	GO:0005515	protein binding	NA	NA	NA	0.3	NA	Affinity Capture-MS	1	PUBMED:25921289	1	H.sapiens	1	1
Glyma.01G121300	Glyma.05G055600	Glyma01g30300	Glyma05g04220	I1J7F3	I1K0K7	DNAJ heat shock family protein	stress-inducible protein, putative	NA	NA	NA	NA	NA	NA	NA	NA	GO:0005515	protein binding	NA	NA	NA	NA	NA	MI:0676(tandem affinity purification)|Phenotypic Suppression	2	PUBMED:19536198|PUBMED:24109600	2	S.cerevisiae	1	2
Glyma.01G192100	Glyma.05G055600	Glyma01g39950	Glyma05g04220	I1J9C8	I1K0K7	casein kinase alpha 1	stress-inducible protein, putative	GO:0006468	protein phosphorylation	GO:0004672|GO:0005524	protein kinase activity|ATP binding	NA	NA	NA	NA	GO:0005515	protein binding	NA	NA	NA	0.3	NA	Negative Genetic	1	PUBMED:20093466	1	S.cerevisiae	1	1
Glyma.01G211200	Glyma.05G055600	Glyma01g42010	Glyma05g04220	I1J9X8	I1K0K7	stress-inducible protein, putative	stress-inducible protein, putative	NA	NA	GO:0005515	protein binding	NA	NA	NA	NA	GO:0005515	protein binding	NA	NA	NA	1	NA	Affinity Capture-Western|MI:0111(dihydrofolate reductase reconstruction)|PCA	3	PUBMED:20237159|PUBMED:18467557	2	S.cerevisiae	1	2
Glyma.01G223200	Glyma.05G055600	Glyma01g43241	Glyma05g04220	K7K597	I1K0K7	calcium-dependent protein kinase 6	stress-inducible protein, putative	GO:0006468	protein phosphorylation	GO:0004672|GO:0005509|GO:0005524	protein kinase activity|calcium ion binding|ATP binding	NA	NA	NA	NA	GO:0005515	protein binding	NA	NA	NA	0.3	NA	MI:0424(protein kinase assay)	1	PUBMED:18486612	1	H.sapiens	1	1
Glyma.02G091900	Glyma.05G055600	Glyma02g10170	Glyma05g04220	C6TJ78	I1K0K7	actin-11	stress-inducible protein, putative	NA	NA	NA	NA	NA	NA	NA	NA	GO:0005515	protein binding	NA	NA	NA	NA	NA	MI:0006(anti bait coimmunoprecipitation)	1	PUBMED:19467242	1	C.elegans	1	1
Glyma.02G134800	Glyma.05G055600	Glyma02g15250	Glyma05g04220	I1JEW8	I1K0K7	peptidyl-prolyl cis-trans isomerase / cyclophilin-40 (CYP40) / rotamase	stress-inducible protein, putative	GO:0006457	protein folding	GO:0003755|GO:0005515	peptidyl-prolyl cis-trans isomerase activity|protein binding	NA	NA	NA	NA	GO:0005515	protein binding	NA	NA	NA	1	NA	Affinity Capture-Western|Co-fractionation|IDA(in vitro reconstitution assay with recombinant protein)	3	PUBMED:21170051|PUBMED:26344197	2	S.cerevisiae|H.sapiens	2	4
Glyma.02G190600	Glyma.05G055600	Glyma02g34620	Glyma05g04220	I1JGD6	I1K0K7	WD-40 repeat family protein / small nuclear ribonucleoprotein Prp4p-related	stress-inducible protein, putative	NA	NA	GO:0005515	protein binding	NA	NA	NA	NA	GO:0005515	protein binding	NA	NA	NA	1	NA	Affinity Capture-MS|MI:0007(anti tag coimmunoprecipitation)	2	PUBMED:11805837	1	S.cerevisiae	1	1
Glyma.02G278900	Glyma.05G055600	Glyma02g44720	Glyma05g04220	I1JIW4	I1K0K7	calcium-dependent protein kinase 17	stress-inducible protein, putative	GO:0006468	protein phosphorylation	GO:0004672|GO:0005509|GO:0005524	protein kinase activity|calcium ion binding|ATP binding	NA	NA	NA	NA	GO:0005515	protein binding	NA	NA	NA	0.3	NA	MI:0424(protein kinase assay)	1	PUBMED:18486612	1	H.sapiens	1	1
Glyma.02G291300	Glyma.05G055600	Glyma02g46070	Glyma05g04220	I1JJA3	I1K0K7	calmodulin-domain protein kinase 9	stress-inducible protein, putative	GO:0006468	protein phosphorylation	GO:0004672|GO:0005509|GO:0005524	protein kinase activity|calcium ion binding|ATP binding	NA	NA	NA	NA	GO:0005515	protein binding	NA	NA	NA	0.3	NA	MI:0424(protein kinase assay)	1	PUBMED:18486612	1	H.sapiens	1	1
Glyma.02G302500	Glyma.05G055600	Glyma02g47210	Glyma05g04220	I1JJL6	I1K0K7	HEAT SHOCK PROTEIN 81.4	stress-inducible protein, putative	GO:0006457|GO:0006950	protein folding|response to stress	GO:0005524|GO:0051082	ATP binding|unfolded protein binding	NA	NA	NA	NA	GO:0005515	protein binding	NA	NA	NA	0.53	NA	Affinity Capture-Luminescence|Affinity Capture-MS|Affinity Capture-Western|Co-fractionation|Dosage Rescue|IDA(in vitro reconstitution assay with recombinant protein)|IPI(Co-crystallization)|IPI(Co-purification)|MI:0004(affinity chromatography technology)|MI:0007(anti tag coimmunoprecipitation)|MI:0018(two hybrid)|MI:0030(cross-linking study)|MI:0071(molecular sieving)|MI:0096(pull down)|MI:0107(surface plasmon resonance)|MI:0397(two hybrid array)|MI:0398(two hybrid pooling approach)|MI:0401(biochemical)|MI:0411(enzyme linked immunosorbent assay)|MI:0676(tandem affinity purification)|Negative Genetic|Synthetic Growth Defect|Synthetic Lethality|in vitro|in vivo	25	PUBMED:25036637|PUBMED:15766533|PUBMED:16554755|PUBMED:17101799|PUBMED:19536198|PUBMED:19875381|PUBMED:21360678|PUBMED:10480867|PUBMED:16219779|PUBMED:20159553|PUBMED:20237159|PUBMED:20479121|PUBMED:21170051|PUBMED:21419342|PUBMED:22315411|PUBMED:22729780|PUBMED:23926110|PUBMED:24462205|PUBMED:24923785|PUBMED:7929182|PUBMED:9452498|PUBMED:9819422|PUBMED:22939629|PUBMED:26344197|PUBMED:10642522|PUBMED:10786835|PUBMED:10942767|PUBMED:11877417|PUBMED:11916974|PUBMED:12525481|PUBMED:16945921|PUBMED:18412542|PUBMED:20159554|PUBMED:20704274|PUBMED:21235734|PUBMED:22227520|PUBMED:22354036|PUBMED:24726918|PUBMED:9927435|PUBMED:12604615|PUBMED:14605208|PUBMED:15879519|PUBMED:24949977|PUBMED:18268103|PUBMED:16407978|PUBMED:16429126|PUBMED:20093466|PUBMED:17923092|PUBMED:22140548|PUBMED:8972212|PUBMED:15871019	51	H.sapiens|S.cerevisiae|D.melanogaster	3	153
Glyma.03G050300	Glyma.05G055600	Glyma03g06440	Glyma05g04220	I1JL82	I1K0K7	Ribosomal protein S4 (RPS4A) family protein	stress-inducible protein, putative	NA	NA	GO:0003723	RNA binding	NA	NA	NA	NA	GO:0005515	protein binding	NA	NA	NA	0.28	NA	MI:0006(anti bait coimmunoprecipitation)	1	PUBMED:19467242	1	C.elegans	1	1
Glyma.03G057500	Glyma.05G055600	Glyma03g07770	Glyma05g04220	I1JLE2	I1K0K7	DNAJ heat shock family protein	stress-inducible protein, putative	NA	NA	NA	NA	NA	NA	NA	NA	GO:0005515	protein binding	NA	NA	NA	NA	NA	MI:0676(tandem affinity purification)|Phenotypic Suppression	2	PUBMED:19536198|PUBMED:24109600	2	S.cerevisiae	1	2
Glyma.03G092700	Glyma.05G055600	Glyma03g22790	Glyma05g04220	I1JMB4	I1K0K7	glyceraldehyde-3-phosphate dehydrogenase of plastid 2	stress-inducible protein, putative	GO:0055114	oxidation-reduction process	GO:0016620	oxidoreductase activity, acting on the aldehyde or oxo group of donors, NAD or NADP as acceptor	NA	NA	NA	NA	GO:0005515	protein binding	NA	NA	NA	0.18	NA	MI:0006(anti bait coimmunoprecipitation)	1	PUBMED:19467242	1	C.elegans	1	1
Glyma.03G182800	Glyma.05G055600	Glyma03g33990	Glyma05g04220	I1JPP3	I1K0K7	ATPase, AAA-type, CDC48 protein	stress-inducible protein, putative	GO:0006281|GO:0006310	DNA repair|DNA recombination	GO:0005524|GO:0009378|GO:0016887	ATP binding|four-way junction helicase activity|ATPase activity	NA	NA	NA	NA	GO:0005515	protein binding	NA	NA	NA	0.3	NA	MI:0006(anti bait coimmunoprecipitation)	1	PUBMED:19467242	1	C.elegans	1	1
Glyma.04G013100	Glyma.05G055600	Glyma04g01460	Glyma05g04220	C6THC3	I1K0K7	GTP binding protein beta 1	stress-inducible protein, putative	NA	NA	GO:0005515	protein binding	NA	NA	NA	NA	GO:0005515	protein binding	NA	NA	NA	1	NA	MI:0006(anti bait coimmunoprecipitation)|MI:0729(luminescence based mammalian interactome mapping)	2	PUBMED:19467242|PUBMED:25036637	2	C.elegans|H.sapiens	2	4
Glyma.04G115700	Glyma.05G055600	Glyma04g12860	Glyma05g04220	K7KJI2	I1K0K7	BRI1 like	stress-inducible protein, putative	GO:0006468	protein phosphorylation	GO:0004672|GO:0005515|GO:0005524	protein kinase activity|protein binding|ATP binding	NA	NA	NA	NA	GO:0005515	protein binding	NA	NA	NA	1	NA	MI:0089(protein array)	1	PUBMED:24510904	1	H.sapiens	1	1
Glyma.05G055600	Glyma.05G055600	Glyma05g04220	Glyma05g04220	I1K0K7	I1K0K7	stress-inducible protein, putative	stress-inducible protein, putative	NA	NA	GO:0005515	protein binding	NA	NA	NA	NA	GO:0005515	protein binding	NA	NA	NA	1	NA	Affinity Capture-Western|MI:0111(dihydrofolate reductase reconstruction)|PCA	3	PUBMED:20237159|PUBMED:18467557	2	S.cerevisiae	1	2
Glyma.02G208700	Glyma.05G055700	Glyma02g37120	Glyma05g04230	C6TGW2	I1K0K8	general regulatory factor 2	beta vacuolar processing enzyme	NA	NA	NA	NA	NA	NA	GO:0006508	proteolysis	GO:0004197	cysteine-type endopeptidase activity	NA	NA	NA	NA	NA	MI:0027(cosedimentation)	1	PUBMED:16615898	1	M.musculus	1	1
Glyma.01G062000	Glyma.05G056400	Glyma01g07770	Glyma05g04300	I1J630	I1K0L7	6-phosphogluconolactonase 1	Aldolase superfamily protein	GO:0005975	carbohydrate metabolic process	NA	NA	NA	NA	GO:0005975	carbohydrate metabolic process	NA	NA	NA	NA	1	NA	NA	Co-fractionation	1	PUBMED:26344197	1	H.sapiens	1	1
Glyma.01G118900	Glyma.05G056400	Glyma01g29378	Glyma05g04300	K7K3B8	I1K0L7	Leucine-rich repeat transmembrane protein kinase	Aldolase superfamily protein	GO:0006468	protein phosphorylation	GO:0004672|GO:0005515|GO:0005524	protein kinase activity|protein binding|ATP binding	NA	NA	GO:0005975	carbohydrate metabolic process	NA	NA	NA	NA	0.29	NA	NA	Affinity Capture-MS	1	PUBMED:25921289	1	H.sapiens	1	1
Glyma.01G165100	Glyma.05G056400	Glyma01g36990	Glyma05g04300	I1J8K2	I1K0L7	regulatory particle non-ATPase 10	Aldolase superfamily protein	NA	NA	NA	NA	NA	NA	GO:0005975	carbohydrate metabolic process	NA	NA	NA	NA	NA	NA	NA	Affinity Capture-MS	1	PUBMED:18757749	1	S.cerevisiae	1	1
Glyma.01G241300	Glyma.05G056400	Glyma01g45220	Glyma05g04300	I1JAW9	I1K0L7	target of rapamycin	Aldolase superfamily protein	NA	NA	GO:0005515|GO:0008144|GO:0016773	protein binding|drug binding|phosphotransferase activity, alcohol group as acceptor	NA	NA	GO:0005975	carbohydrate metabolic process	NA	NA	NA	NA	NA	NA	NA	Negative Genetic	1	PUBMED:21623372	1	S.cerevisiae	1	1
Glyma.02G041900	Glyma.05G056400	Glyma02g04760	Glyma05g04300	I1JCA9	I1K0L7	phosphoserine aminotransferase	Aldolase superfamily protein	GO:0008152	metabolic process	NA	NA	NA	NA	GO:0005975	carbohydrate metabolic process	NA	NA	NA	NA	0.46	NA	NA	Co-fractionation	1	PUBMED:22939629	1	H.sapiens	1	1
Glyma.02G050200	Glyma.05G056400	Glyma02g05630	Glyma05g04300	I1JCJ3	I1K0L7	ATPase, F0/V0 complex, subunit C protein	Aldolase superfamily protein	GO:0015991	ATP hydrolysis coupled proton transport	GO:0015078	hydrogen ion transmembrane transporter activity	GO:0033177	proton-transporting two-sector ATPase complex, proton-transporting domain	GO:0005975	carbohydrate metabolic process	NA	NA	NA	NA	0.19	NA	NA	MI:0096(pull down)	1	PUBMED:25294943	1	D.melanogaster	1	1
Glyma.02G131600	Glyma.05G056400	Glyma02g14870	Glyma05g04300	K7K833	I1K0L7	Class I glutamine amidotransferase-like superfamily protein	Aldolase superfamily protein	NA	NA	NA	NA	NA	NA	GO:0005975	carbohydrate metabolic process	NA	NA	NA	NA	NA	NA	NA	Co-fractionation	1	PUBMED:22939629	1	H.sapiens	1	1
Glyma.02G133400	Glyma.05G056400	Glyma02g15050	Glyma05g04300	K7K841	I1K0L7	autophagy 2	Aldolase superfamily protein	NA	NA	NA	NA	NA	NA	GO:0005975	carbohydrate metabolic process	NA	NA	NA	NA	NA	NA	NA	Affinity Capture-MS	1	PUBMED:26186194	1	H.sapiens	1	1
Glyma.02G186700	Glyma.05G056400	Glyma02g33350	Glyma05g04300	I1JGB2	I1K0L7	S-formylglutathione hydrolase	Aldolase superfamily protein	GO:0006508	proteolysis	GO:0008236	serine-type peptidase activity	NA	NA	GO:0005975	carbohydrate metabolic process	NA	NA	NA	NA	0.32	NA	NA	Affinity Capture-MS|MI:0007(anti tag coimmunoprecipitation)	2	PUBMED:11805837	1	S.cerevisiae	1	1
Glyma.02G208700	Glyma.05G056400	Glyma02g37120	Glyma05g04300	C6TGW2	I1K0L7	general regulatory factor 2	Aldolase superfamily protein	NA	NA	NA	NA	NA	NA	GO:0005975	carbohydrate metabolic process	NA	NA	NA	NA	NA	NA	NA	MI:0027(cosedimentation)	1	PUBMED:16615898	1	M.musculus	1	1
Glyma.02G296300	Glyma.05G056400	Glyma02g46580	Glyma05g04300	K7KBJ8	I1K0L7	fimbrin 1	Aldolase superfamily protein	NA	NA	GO:0005515	protein binding	NA	NA	GO:0005975	carbohydrate metabolic process	NA	NA	NA	NA	NA	NA	NA	Co-fractionation	1	PUBMED:22863883	1	H.sapiens	1	1
Glyma.02G307900	Glyma.05G056400	Glyma02g47800	Glyma05g04300	I1JJT0	I1K0L7	fimbrin-like protein 2	Aldolase superfamily protein	NA	NA	GO:0005515	protein binding	NA	NA	GO:0005975	carbohydrate metabolic process	NA	NA	NA	NA	NA	NA	NA	Co-fractionation	1	PUBMED:22863883	1	H.sapiens	1	1
Glyma.03G070100	Glyma.05G056400	Glyma03g17970	Glyma05g04300	C6T903	I1K0L7	NAD(P)-linked oxidoreductase superfamily protein	Aldolase superfamily protein	NA	NA	NA	NA	NA	NA	GO:0005975	carbohydrate metabolic process	NA	NA	NA	NA	NA	NA	NA	Co-fractionation	1	PUBMED:26344197	1	H.sapiens	1	1
Glyma.03G125800	Glyma.05G056400	Glyma03g28120	Glyma05g04300	C6SZ55	I1K0L7	chaperonin 10	Aldolase superfamily protein	GO:0006457	protein folding	NA	NA	GO:0005737	cytoplasm	GO:0005975	carbohydrate metabolic process	NA	NA	NA	NA	0.27	NA	NA	Co-fractionation	1	PUBMED:22863883	1	H.sapiens	1	1
Glyma.03G190500	Glyma.05G056400	Glyma03g34830	Glyma05g04300	I1JPW5	I1K0L7	Enolase	Aldolase superfamily protein	GO:0006096	glycolytic process	GO:0000287|GO:0004634	magnesium ion binding|phosphopyruvate hydratase activity	GO:0000015	phosphopyruvate hydratase complex	GO:0005975	carbohydrate metabolic process	NA	NA	NA	NA	0.45	NA	NA	Co-fractionation	1	PUBMED:26344197	1	H.sapiens	1	1
Glyma.04G007500	Glyma.05G056400	Glyma04g00950	Glyma05g04300	I1JCJ3	I1K0L7	vacuolar-type H(+)-ATPase C3	Aldolase superfamily protein	GO:0015991	ATP hydrolysis coupled proton transport	GO:0015078	hydrogen ion transmembrane transporter activity	GO:0033177	proton-transporting two-sector ATPase complex, proton-transporting domain	GO:0005975	carbohydrate metabolic process	NA	NA	NA	NA	0.19	NA	NA	MI:0096(pull down)	1	PUBMED:25294943	1	D.melanogaster	1	1
Glyma.04G083100	Glyma.05G056400	Glyma04g08820	Glyma05g04300	I1JUU8	I1K0L7	Glyoxalase/Bleomycin resistance protein/Dioxygenase superfamily protein	Aldolase superfamily protein	NA	NA	NA	NA	NA	NA	GO:0005975	carbohydrate metabolic process	NA	NA	NA	NA	NA	NA	NA	Co-fractionation	1	PUBMED:26344197	1	H.sapiens	1	1
Glyma.04G088400	Glyma.05G056400	Glyma04g09340	Glyma05g04300	I1JV02	I1K0L7	xylulose kinase-2	Aldolase superfamily protein	GO:0005975	carbohydrate metabolic process	GO:0016773	phosphotransferase activity, alcohol group as acceptor	NA	NA	GO:0005975	carbohydrate metabolic process	NA	NA	NA	NA	1	NA	NA	Co-fractionation	1	PUBMED:26344197	1	H.sapiens	1	1
Glyma.04G144300	Glyma.05G056400	Glyma18g22780	Glyma05g04300	I1N1N3	I1K0L7	enolase 1	Aldolase superfamily protein	GO:0006096	glycolytic process	GO:0000287|GO:0004634	magnesium ion binding|phosphopyruvate hydratase activity	GO:0000015	phosphopyruvate hydratase complex	GO:0005975	carbohydrate metabolic process	NA	NA	NA	NA	0.45	NA	NA	Co-fractionation	1	PUBMED:26344197	1	H.sapiens	1	1
Glyma.04G186000	Glyma.05G056400	Glyma04g35950	Glyma05g04300	I1JXA0	I1K0L7	ATPase, AAA-type, CDC48 protein	Aldolase superfamily protein	GO:0006281|GO:0006310	DNA repair|DNA recombination	GO:0005524|GO:0009378|GO:0016887	ATP binding|four-way junction helicase activity|ATPase activity	NA	NA	GO:0005975	carbohydrate metabolic process	NA	NA	NA	NA	0.3	NA	NA	Dosage Rescue	1	PUBMED:21572441	1	S.cerevisiae	1	1
Glyma.04G247900	Glyma.05G056400	Glyma04g42690	Glyma05g04300	I7FST9	I1K0L7	PDI-like 1-2	Aldolase superfamily protein	GO:0045454	cell redox homeostasis	NA	NA	NA	NA	GO:0005975	carbohydrate metabolic process	NA	NA	NA	NA	0.2	NA	NA	MI:0397(two hybrid array)|MI:0399(two hybrid fragment pooling approach)	2	PUBMED:19079254|PUBMED:11283351	2	D.melanogaster|S.cerevisiae	2	4
Glyma.05G056400	Glyma.05G056400	Glyma05g04300	Glyma05g04300	I1K0L7	I1K0L7	Aldolase superfamily protein	Aldolase superfamily protein	GO:0005975	carbohydrate metabolic process	NA	NA	NA	NA	GO:0005975	carbohydrate metabolic process	NA	NA	NA	NA	1	NA	NA	IDA(in vitro reconstitution assay with recombinant protein)|IPI(Co-crystallization)|MI:0071(molecular sieving)|MI:0276(blue native page)|in vitro	5	PUBMED:18831051|PUBMED:7592346|PUBMED:16858726|PUBMED:10869557	4	S.cerevisiae|E.coli|H.sapiens	3	12
Glyma.01G062000	Glyma.05G056500	Glyma01g07770	Glyma05g04310	I1J630	K7KN24	6-phosphogluconolactonase 1	adenine phosphoribosyl transferase 4	GO:0005975	carbohydrate metabolic process	NA	NA	NA	NA	GO:0009116	nucleoside metabolic process	NA	NA	NA	NA	0.27	NA	NA	MI:0027(cosedimentation)	1	PUBMED:16615898	1	M.musculus	1	1
Glyma.01G165100	Glyma.05G056500	Glyma01g36990	Glyma05g04310	I1J8K2	K7KN24	regulatory particle non-ATPase 10	adenine phosphoribosyl transferase 4	NA	NA	NA	NA	NA	NA	GO:0009116	nucleoside metabolic process	NA	NA	NA	NA	NA	NA	NA	Affinity Capture-MS	1	PUBMED:18757749	1	S.cerevisiae	1	1
Glyma.02G208700	Glyma.05G056500	Glyma02g37120	Glyma05g04310	C6TGW2	K7KN24	general regulatory factor 2	adenine phosphoribosyl transferase 4	NA	NA	NA	NA	NA	NA	GO:0009116	nucleoside metabolic process	NA	NA	NA	NA	NA	NA	NA	MI:0027(cosedimentation)	1	PUBMED:16615898	1	M.musculus	1	1
Glyma.03G139200	Glyma.05G056500	Glyma03g29560	Glyma05g04310	I1JNF2	K7KN24	adenylosuccinate synthase	adenine phosphoribosyl transferase 4	GO:0006164	purine nucleotide biosynthetic process	GO:0004019|GO:0005525	adenylosuccinate synthase activity|GTP binding	NA	NA	GO:0009116	nucleoside metabolic process	NA	NA	NA	NA	0.38	NA	NA	Synthetic Lethality	1	PUBMED:16941010	1	S.cerevisiae	1	1
Glyma.03G166700	Glyma.05G056500	Glyma03g32380	Glyma05g04310	C6T0H9	K7KN24	Ribosomal protein L14p/L23e family protein	adenine phosphoribosyl transferase 4	GO:0006412	translation	GO:0003735	structural constituent of ribosome	GO:0005840	ribosome	GO:0009116	nucleoside metabolic process	NA	NA	NA	NA	0.26	NA	NA	Co-fractionation	1	PUBMED:26344197	1	H.sapiens	1	1
Glyma.04G020200	Glyma.05G056500	Glyma04g02230	Glyma05g04310	Q70MR6	K7KN24	Pyridoxal-dependent decarboxylase family protein	adenine phosphoribosyl transferase 4	NA	NA	GO:0003824	catalytic activity	NA	NA	GO:0009116	nucleoside metabolic process	NA	NA	NA	NA	NA	NA	NA	Positive Genetic	1	PUBMED:21623372	1	S.cerevisiae	1	1
Glyma.04G065800	Glyma.05G056500	Glyma04g06990	Glyma05g04310	C6SXZ1	K7KN24	adenine phosphoribosyltransferase 5	adenine phosphoribosyl transferase 4	GO:0009116	nucleoside metabolic process	NA	NA	NA	NA	GO:0009116	nucleoside metabolic process	NA	NA	NA	NA	1	NA	NA	MI:0018(two hybrid)|MI:0397(two hybrid array)	2	PUBMED:21798944	1	A.thaliana	1	1
Glyma.04G149900	Glyma.05G056500	Glyma04g21090	Glyma05g04310	C6THL5	K7KN24	alpha/beta-Hydrolases superfamily protein	adenine phosphoribosyl transferase 4	GO:0016042	lipid catabolic process	GO:0004806|GO:0016787	triglyceride lipase activity|hydrolase activity	NA	NA	GO:0009116	nucleoside metabolic process	NA	NA	NA	NA	0.18	NA	NA	Co-fractionation	1	PUBMED:26344197	1	H.sapiens	1	1
Glyma.04G254900	Glyma.05G056500	Glyma04g43420	Glyma05g04310	I1JZC3	K7KN24	MUTL-homologue 1	adenine phosphoribosyl transferase 4	GO:0006298	mismatch repair	GO:0005524|GO:0030983	ATP binding|mismatched DNA binding	NA	NA	GO:0009116	nucleoside metabolic process	NA	NA	NA	NA	0.21	NA	NA	MI:0018(two hybrid)	1	PUBMED:20706999	1	H.sapiens	1	1
Glyma.05G056500	Glyma.05G056500	Glyma05g04310	Glyma05g04310	K7KN24	K7KN24	adenine phosphoribosyl transferase 4	adenine phosphoribosyl transferase 4	GO:0009116	nucleoside metabolic process	NA	NA	NA	NA	GO:0009116	nucleoside metabolic process	NA	NA	NA	NA	1	NA	NA	Affinity Capture-MS|in vitro	2	PUBMED:22940862|PUBMED:15196008	2	S.cerevisiae|H.sapiens	2	4
Glyma.02G035000	Glyma.05G058000	Glyma02g03990	Glyma05g04510	I1JC28	C6SW49	carbonic anhydrase 2	NA	NA	NA	GO:0004089|GO:0008270	carbonate dehydratase activity|zinc ion binding	NA	NA	NA	NA	NA	NA	NA	NA	NA	NA	NA	MI:0276(blue native page)	1	PUBMED:18189341	1	A.thaliana	1	1
Glyma.02G175400	Glyma.05G058000	Glyma02g29587	Glyma05g04510	K7K951	C6SW49	Cornichon family protein	NA	GO:0035556	intracellular signal transduction	NA	NA	GO:0016020	membrane	NA	NA	NA	NA	NA	NA	NA	NA	NA	PCA	1	PUBMED:24833385	1	A.thaliana	1	1
Glyma.04G052200	Glyma.05G058000	Glyma04g05520	Glyma05g04510	I1JTX8	C6SW49	IQ-domain 6	NA	NA	NA	GO:0005515	protein binding	NA	NA	NA	NA	NA	NA	NA	NA	NA	NA	NA	PCA	1	PUBMED:24833385	1	A.thaliana	1	1
Glyma.01G029800	Glyma.05G058100	Glyma01g03650	Glyma05g04520	I1J584	K7KN32	ADP-ribosylation factor A1B	Lactate/malate dehydrogenase family protein	GO:0007264	small GTPase mediated signal transduction	GO:0005525	GTP binding	GO:0005622|GO:0005634|GO:0005737	intracellular|nucleus|cytoplasm	GO:0055114	oxidation-reduction process	GO:0016491|GO:0016616	oxidoreductase activity|oxidoreductase activity, acting on the CH-OH group of donors, NAD or NADP as acceptor	NA	NA	0.21	0.24	NA	Co-fractionation	1	PUBMED:26344197	1	H.sapiens	1	1
Glyma.01G062000	Glyma.05G058100	Glyma01g07770	Glyma05g04520	I1J630	K7KN32	6-phosphogluconolactonase 1	Lactate/malate dehydrogenase family protein	GO:0005975	carbohydrate metabolic process	NA	NA	NA	NA	GO:0055114	oxidation-reduction process	GO:0016491|GO:0016616	oxidoreductase activity|oxidoreductase activity, acting on the CH-OH group of donors, NAD or NADP as acceptor	NA	NA	0.35	NA	NA	MI:0027(cosedimentation)	1	PUBMED:16615898	1	M.musculus	1	1
Glyma.01G118900	Glyma.05G058100	Glyma01g29378	Glyma05g04520	K7K3B8	K7KN32	Leucine-rich repeat transmembrane protein kinase	Lactate/malate dehydrogenase family protein	GO:0006468	protein phosphorylation	GO:0004672|GO:0005515|GO:0005524	protein kinase activity|protein binding|ATP binding	NA	NA	GO:0055114	oxidation-reduction process	GO:0016491|GO:0016616	oxidoreductase activity|oxidoreductase activity, acting on the CH-OH group of donors, NAD or NADP as acceptor	NA	NA	0.29	0.3	NA	Affinity Capture-MS	1	PUBMED:25921289	1	H.sapiens	1	1
Glyma.01G126000	Glyma.05G058100	Glyma01g31610	Glyma05g04520	I1J7I5	K7KN32	Tautomerase/MIF superfamily protein	Lactate/malate dehydrogenase family protein	NA	NA	NA	NA	NA	NA	GO:0055114	oxidation-reduction process	GO:0016491|GO:0016616	oxidoreductase activity|oxidoreductase activity, acting on the CH-OH group of donors, NAD or NADP as acceptor	NA	NA	NA	NA	NA	Co-fractionation	1	PUBMED:26344197	1	H.sapiens	1	1
Glyma.01G210400	Glyma.05G058100	Glyma01g41920	Glyma05g04520	I1J9W9	K7KN32	Lactate/malate dehydrogenase family protein	Lactate/malate dehydrogenase family protein	GO:0055114	oxidation-reduction process	GO:0016491|GO:0016616	oxidoreductase activity|oxidoreductase activity, acting on the CH-OH group of donors, NAD or NADP as acceptor	NA	NA	GO:0055114	oxidation-reduction process	GO:0016491|GO:0016616	oxidoreductase activity|oxidoreductase activity, acting on the CH-OH group of donors, NAD or NADP as acceptor	NA	NA	1	1	NA	Co-fractionation|IPI(Co-crystallization)|MI:0018(two hybrid)|MI:0397(two hybrid array)|MI:1112(two hybrid prey pooling approach)|MI:1356(validated two hybrid)|in vitro	7	PUBMED:22863883|PUBMED:22939629|PUBMED:11276087|PUBMED:21988832|PUBMED:25416956	5	H.sapiens	1	5
Glyma.02G005500	Glyma.05G058100	Glyma02g00810	Glyma05g04520	I1JB84	K7KN32	Lactate/malate dehydrogenase family protein	Lactate/malate dehydrogenase family protein	GO:0055114	oxidation-reduction process	GO:0016491|GO:0016616	oxidoreductase activity|oxidoreductase activity, acting on the CH-OH group of donors, NAD or NADP as acceptor	NA	NA	GO:0055114	oxidation-reduction process	GO:0016491|GO:0016616	oxidoreductase activity|oxidoreductase activity, acting on the CH-OH group of donors, NAD or NADP as acceptor	NA	NA	1	1	NA	Co-fractionation	1	PUBMED:26344197	1	H.sapiens	1	1
Glyma.02G009600	Glyma.05G058100	Glyma02g01260	Glyma05g04520	K7K5V1	K7KN32	ADP-ribosylation factor A1B	Lactate/malate dehydrogenase family protein	GO:0007264	small GTPase mediated signal transduction	GO:0005525	GTP binding	GO:0005622|GO:0005634|GO:0005737	intracellular|nucleus|cytoplasm	GO:0055114	oxidation-reduction process	GO:0016491|GO:0016616	oxidoreductase activity|oxidoreductase activity, acting on the CH-OH group of donors, NAD or NADP as acceptor	NA	NA	0.21	0.24	NA	Co-fractionation	1	PUBMED:26344197	1	H.sapiens	1	1
Glyma.02G015800	Glyma.05G058100	Glyma02g01930	Glyma05g04520	I1JBJ2	K7KN32	FUMARASE 2	Lactate/malate dehydrogenase family protein	GO:0006099	tricarboxylic acid cycle	GO:0016829	lyase activity	NA	NA	GO:0055114	oxidation-reduction process	GO:0016491|GO:0016616	oxidoreductase activity|oxidoreductase activity, acting on the CH-OH group of donors, NAD or NADP as acceptor	NA	NA	0.36	0.33	NA	Co-fractionation	1	PUBMED:26344197	1	H.sapiens	1	1
Glyma.02G026800	Glyma.05G058100	Glyma02g03080	Glyma05g04520	I1JBV5	K7KN32	pyruvate dehydrogenase complex E1 alpha subunit	Lactate/malate dehydrogenase family protein	GO:0008152|GO:0016114	metabolic process|terpenoid biosynthetic process	GO:0003824|GO:0008661|GO:0016624|GO:0030976	catalytic activity|1-deoxy-D-xylulose-5-phosphate synthase activity|oxidoreductase activity, acting on the aldehyde or oxo group of donors, disulfide as acceptor|thiamine pyrophosphate binding	NA	NA	GO:0055114	oxidation-reduction process	GO:0016491|GO:0016616	oxidoreductase activity|oxidoreductase activity, acting on the CH-OH group of donors, NAD or NADP as acceptor	NA	NA	0.6	0.58	NA	Co-fractionation	1	PUBMED:26344197	1	H.sapiens	1	1
Glyma.02G034000	Glyma.05G058100	Glyma02g03870	Glyma05g04520	I1JC17	K7KN32	aldehyde dehydrogenase 2B7	Lactate/malate dehydrogenase family protein	GO:0008152|GO:0055114	metabolic process|oxidation-reduction process	GO:0016491	oxidoreductase activity	NA	NA	GO:0055114	oxidation-reduction process	GO:0016491|GO:0016616	oxidoreductase activity|oxidoreductase activity, acting on the CH-OH group of donors, NAD or NADP as acceptor	NA	NA	1	1	NA	Co-fractionation	1	PUBMED:26344197	1	H.sapiens	1	1
Glyma.02G131600	Glyma.05G058100	Glyma02g14870	Glyma05g04520	K7K833	K7KN32	Class I glutamine amidotransferase-like superfamily protein	Lactate/malate dehydrogenase family protein	NA	NA	NA	NA	NA	NA	GO:0055114	oxidation-reduction process	GO:0016491|GO:0016616	oxidoreductase activity|oxidoreductase activity, acting on the CH-OH group of donors, NAD or NADP as acceptor	NA	NA	NA	NA	NA	Co-fractionation	1	PUBMED:26344197	1	H.sapiens	1	1
Glyma.02G208700	Glyma.05G058100	Glyma02g37120	Glyma05g04520	C6TGW2	K7KN32	general regulatory factor 2	Lactate/malate dehydrogenase family protein	NA	NA	NA	NA	NA	NA	GO:0055114	oxidation-reduction process	GO:0016491|GO:0016616	oxidoreductase activity|oxidoreductase activity, acting on the CH-OH group of donors, NAD or NADP as acceptor	NA	NA	NA	NA	NA	MI:0027(cosedimentation)	1	PUBMED:16615898	1	M.musculus	1	1
Glyma.02G274500	Glyma.05G058100	Glyma02g44210	Glyma05g04520	K7KB37	K7KN32	Leucine-rich repeat protein kinase family protein	Lactate/malate dehydrogenase family protein	GO:0006468	protein phosphorylation	GO:0004672|GO:0005515|GO:0005524	protein kinase activity|protein binding|ATP binding	NA	NA	GO:0055114	oxidation-reduction process	GO:0016491|GO:0016616	oxidoreductase activity|oxidoreductase activity, acting on the CH-OH group of donors, NAD or NADP as acceptor	NA	NA	0.29	0.3	NA	MI:0676(tandem affinity purification)	1	PUBMED:24725412	1	H.sapiens	1	1
Glyma.02G281300	Glyma.05G058100	Glyma02g45040	Glyma05g04520	I1JIZ2	K7KN32	Actin-like ATPase superfamily protein	Lactate/malate dehydrogenase family protein	NA	NA	NA	NA	NA	NA	GO:0055114	oxidation-reduction process	GO:0016491|GO:0016616	oxidoreductase activity|oxidoreductase activity, acting on the CH-OH group of donors, NAD or NADP as acceptor	NA	NA	NA	NA	NA	Co-fractionation	1	PUBMED:22863883	1	H.sapiens	1	1
Glyma.02G296600	Glyma.05G058100	Glyma02g46610	Glyma05g04520	I1JJF9	K7KN32	salt-inducible zinc finger 1	Lactate/malate dehydrogenase family protein	NA	NA	GO:0005515|GO:0046872	protein binding|metal ion binding	NA	NA	GO:0055114	oxidation-reduction process	GO:0016491|GO:0016616	oxidoreductase activity|oxidoreductase activity, acting on the CH-OH group of donors, NAD or NADP as acceptor	NA	NA	NA	0.33	NA	Affinity Capture-RNA	1	PUBMED:25737280	1	H.sapiens|M.musculus	2	2
Glyma.03G137100	Glyma.05G058100	Glyma03g29351	Glyma05g04520	K7KEW2	K7KN32	Insulinase (Peptidase family M16) family protein	Lactate/malate dehydrogenase family protein	NA	NA	NA	NA	NA	NA	GO:0055114	oxidation-reduction process	GO:0016491|GO:0016616	oxidoreductase activity|oxidoreductase activity, acting on the CH-OH group of donors, NAD or NADP as acceptor	NA	NA	NA	NA	NA	Co-fractionation	1	PUBMED:26344197	1	H.sapiens	1	1
Glyma.03G185800	Glyma.05G058100	Glyma03g34300	Glyma05g04520	C6T7V6	K7KN32	triosephosphate isomerase	Lactate/malate dehydrogenase family protein	GO:0008152	metabolic process	GO:0004807	triose-phosphate isomerase activity	NA	NA	GO:0055114	oxidation-reduction process	GO:0016491|GO:0016616	oxidoreductase activity|oxidoreductase activity, acting on the CH-OH group of donors, NAD or NADP as acceptor	NA	NA	0.6	0.19	NA	Co-fractionation	1	PUBMED:26344197	1	H.sapiens	1	1
Glyma.03G190500	Glyma.05G058100	Glyma03g34830	Glyma05g04520	I1JPW5	K7KN32	Enolase	Lactate/malate dehydrogenase family protein	GO:0006096	glycolytic process	GO:0000287|GO:0004634	magnesium ion binding|phosphopyruvate hydratase activity	GO:0000015	phosphopyruvate hydratase complex	GO:0055114	oxidation-reduction process	GO:0016491|GO:0016616	oxidoreductase activity|oxidoreductase activity, acting on the CH-OH group of donors, NAD or NADP as acceptor	NA	NA	0.25	0.24	NA	Co-fractionation	1	PUBMED:26344197	1	H.sapiens	1	1
Glyma.04G144300	Glyma.05G058100	Glyma18g22780	Glyma05g04520	I1N1N3	K7KN32	enolase 1	Lactate/malate dehydrogenase family protein	GO:0006096	glycolytic process	GO:0000287|GO:0004634	magnesium ion binding|phosphopyruvate hydratase activity	GO:0000015	phosphopyruvate hydratase complex	GO:0055114	oxidation-reduction process	GO:0016491|GO:0016616	oxidoreductase activity|oxidoreductase activity, acting on the CH-OH group of donors, NAD or NADP as acceptor	NA	NA	0.25	0.24	NA	Co-fractionation	1	PUBMED:26344197	1	H.sapiens	1	1
Glyma.05G056400	Glyma.05G058100	Glyma05g04300	Glyma05g04520	I1K0L7	K7KN32	Aldolase superfamily protein	Lactate/malate dehydrogenase family protein	GO:0005975	carbohydrate metabolic process	NA	NA	NA	NA	GO:0055114	oxidation-reduction process	GO:0016491|GO:0016616	oxidoreductase activity|oxidoreductase activity, acting on the CH-OH group of donors, NAD or NADP as acceptor	NA	NA	0.35	NA	NA	Co-fractionation	1	PUBMED:26344197	1	H.sapiens	1	1
Glyma.05G056500	Glyma.05G058100	Glyma05g04310	Glyma05g04520	K7KN24	K7KN32	adenine phosphoribosyl transferase 4	Lactate/malate dehydrogenase family protein	GO:0009116	nucleoside metabolic process	NA	NA	NA	NA	GO:0055114	oxidation-reduction process	GO:0016491|GO:0016616	oxidoreductase activity|oxidoreductase activity, acting on the CH-OH group of donors, NAD or NADP as acceptor	NA	NA	0.27	NA	NA	Co-fractionation	1	PUBMED:26344197	1	H.sapiens	1	1
Glyma.05G058100	Glyma.05G058100	Glyma05g04520	Glyma05g04520	K7KN32	K7KN32	Lactate/malate dehydrogenase family protein	Lactate/malate dehydrogenase family protein	GO:0055114	oxidation-reduction process	GO:0016491|GO:0016616	oxidoreductase activity|oxidoreductase activity, acting on the CH-OH group of donors, NAD or NADP as acceptor	NA	NA	GO:0055114	oxidation-reduction process	GO:0016491|GO:0016616	oxidoreductase activity|oxidoreductase activity, acting on the CH-OH group of donors, NAD or NADP as acceptor	NA	NA	1	1	NA	IPI(Co-crystallization)|MI:0018(two hybrid)|MI:0397(two hybrid array)|in vitro	4	PUBMED:11276087|PUBMED:21988832|PUBMED:25416956	3	H.sapiens	1	3
Glyma.01G038300	Glyma.05G058700	Glyma01g04492	Glyma05g04580	K7K1N2	I1K0P5	SIN3-like 3	plant VAP homolog 12	GO:0006355	regulation of transcription, DNA-templated	NA	NA	GO:0005634	nucleus	NA	NA	GO:0005198	structural molecule activity	NA	NA	NA	NA	NA	Co-fractionation	1	PUBMED:26344197	1	H.sapiens	1	1
Glyma.01G118900	Glyma.05G058700	Glyma01g29378	Glyma05g04580	K7K3B8	I1K0P5	Leucine-rich repeat transmembrane protein kinase	plant VAP homolog 12	GO:0006468	protein phosphorylation	GO:0004672|GO:0005515|GO:0005524	protein kinase activity|protein binding|ATP binding	NA	NA	NA	NA	GO:0005198	structural molecule activity	NA	NA	NA	0.24	NA	Affinity Capture-MS	1	PUBMED:25921289	1	H.sapiens	1	1
Glyma.01G136000	Glyma.05G058700	Glyma01g33220	Glyma05g04580	K7K3P5	I1K0P5	plant VAP homolog 12	plant VAP homolog 12	NA	NA	GO:0005198	structural molecule activity	NA	NA	NA	NA	GO:0005198	structural molecule activity	NA	NA	NA	1	NA	Affinity Capture-MS|IDA(in vitro reconstitution assay with recombinant protein)|MI:0007(anti tag coimmunoprecipitation)|in vitro	4	PUBMED:26186194|PUBMED:9920726|PUBMED:16227268|PUBMED:19515777	4	H.sapiens	1	4
Glyma.01G159700	Glyma.05G058700	Glyma01g36430	Glyma05g04580	K7K449	I1K0P5	Cyclin B2;3	plant VAP homolog 12	NA	NA	NA	NA	GO:0005634	nucleus	NA	NA	GO:0005198	structural molecule activity	NA	NA	NA	NA	NA	Affinity Capture-MS	1	PUBMED:26186194	1	H.sapiens	1	1
Glyma.01G240000	Glyma.05G058700	Glyma01g45060	Glyma05g04580	C6F117	I1K0P5	ribosomal protein S15A	plant VAP homolog 12	GO:0006412	translation	GO:0003735	structural constituent of ribosome	GO:0005840	ribosome	NA	NA	GO:0005198	structural molecule activity	NA	NA	NA	0.77	NA	Co-fractionation	1	PUBMED:26344197	1	H.sapiens	1	1
Glyma.02G026700	Glyma.05G058700	Glyma02g03060	Glyma05g04580	K7K633	I1K0P5	SIN3-like 4	plant VAP homolog 12	GO:0006355	regulation of transcription, DNA-templated	NA	NA	GO:0005634	nucleus	NA	NA	GO:0005198	structural molecule activity	NA	NA	NA	NA	NA	Co-fractionation	1	PUBMED:26344197	1	H.sapiens	1	1
Glyma.02G066500	Glyma.05G058700	Glyma02g07340	Glyma05g04580	I1JCZ8	I1K0P5	Ubiquinol-cytochrome C reductase iron-sulfur subunit	plant VAP homolog 12	GO:0055114	oxidation-reduction process	GO:0008121|GO:0016491|GO:0051537	ubiquinol-cytochrome-c reductase activity|oxidoreductase activity|2 iron, 2 sulfur cluster binding	NA	NA	NA	NA	GO:0005198	structural molecule activity	NA	NA	NA	0.27	NA	Co-fractionation	1	PUBMED:22939629	1	H.sapiens	1	1
Glyma.02G103600	Glyma.05G058700	Glyma02g11540	Glyma05g04580	I1JE09	I1K0P5	Ribosomal protein S5 domain 2-like superfamily protein	plant VAP homolog 12	GO:0006412	translation	GO:0003735	structural constituent of ribosome	GO:0005840	ribosome	NA	NA	GO:0005198	structural molecule activity	NA	NA	NA	0.77	NA	Co-fractionation	1	PUBMED:26344197	1	H.sapiens	1	1
Glyma.02G239700	Glyma.05G058700	Glyma02g40660	Glyma05g04580	C6SXI6	I1K0P5	Ribosomal protein S26e family protein	plant VAP homolog 12	GO:0006412	translation	GO:0003735	structural constituent of ribosome	GO:0005622|GO:0005840	intracellular|ribosome	NA	NA	GO:0005198	structural molecule activity	NA	NA	NA	0.77	NA	Co-fractionation	1	PUBMED:26344197	1	H.sapiens	1	1
Glyma.02G255500	Glyma.05G058700	Glyma02g42260	Glyma05g04580	P50346	I1K0P5	Ribosomal protein L10 family protein	plant VAP homolog 12	GO:0006414|GO:0042254	translational elongation|ribosome biogenesis	GO:0003735	structural constituent of ribosome	GO:0005622|GO:0005840	intracellular|ribosome	NA	NA	GO:0005198	structural molecule activity	NA	NA	NA	0.77	NA	Co-fractionation	1	PUBMED:26344197	1	H.sapiens	1	1
Glyma.02G274500	Glyma.05G058700	Glyma02g44210	Glyma05g04580	K7KB37	I1K0P5	Leucine-rich repeat protein kinase family protein	plant VAP homolog 12	GO:0006468	protein phosphorylation	GO:0004672|GO:0005515|GO:0005524	protein kinase activity|protein binding|ATP binding	NA	NA	NA	NA	GO:0005198	structural molecule activity	NA	NA	NA	0.24	NA	Affinity Capture-MS	1	PUBMED:20697350	1	H.sapiens	1	1
Glyma.03G032100	Glyma.05G058700	Glyma03g03800	Glyma05g04580	I1JKU5	I1K0P5	plant VAP homolog 12	plant VAP homolog 12	NA	NA	GO:0005198	structural molecule activity	NA	NA	NA	NA	GO:0005198	structural molecule activity	NA	NA	NA	1	NA	Affinity Capture-MS|IDA(in vitro reconstitution assay with recombinant protein)|MI:0007(anti tag coimmunoprecipitation)|in vitro	4	PUBMED:26186194|PUBMED:9920726|PUBMED:16227268|PUBMED:19515777	4	H.sapiens	1	4
Glyma.03G136900	Glyma.05G058700	Glyma03g29320	Glyma05g04580	I1JND0	I1K0P5	Adenine nucleotide alpha hydrolases-like superfamily protein	plant VAP homolog 12	NA	NA	NA	NA	NA	NA	NA	NA	GO:0005198	structural molecule activity	NA	NA	NA	NA	NA	Affinity Capture-MS	1	PUBMED:26186194	1	H.sapiens	1	1
Glyma.03G164400	Glyma.05G058700	Glyma03g32140	Glyma05g04580	I1JP48	I1K0P5	ribophorin II (RPN2) family protein	plant VAP homolog 12	GO:0006487	protein N-linked glycosylation	NA	NA	GO:0008250|GO:0016021	oligosaccharyltransferase complex|integral component of membrane	NA	NA	GO:0005198	structural molecule activity	NA	NA	NA	NA	NA	Affinity Capture-MS|Affinity Capture-Western|Co-fractionation	3	PUBMED:24885147|PUBMED:26344197	2	H.sapiens	1	2
Glyma.04G072700	Glyma.05G058700	Glyma04g07660	Glyma05g04580	I1JUJ6	I1K0P5	syntaxin of plants 32	plant VAP homolog 12	NA	NA	GO:0005515	protein binding	GO:0016020	membrane	NA	NA	GO:0005198	structural molecule activity	NA	NA	NA	0.21	NA	IDA(in vitro reconstitution assay with recombinant protein)	1	PUBMED:12651853	1	H.sapiens	1	1
Glyma.04G178800	Glyma.05G058700	Glyma04g34924	Glyma05g04580	K7KKU2	I1K0P5	Transducin/WD40 repeat-like superfamily protein	plant VAP homolog 12	NA	NA	GO:0005515	protein binding	NA	NA	NA	NA	GO:0005198	structural molecule activity	NA	NA	NA	0.21	NA	Affinity Capture-MS	1	PUBMED:25332235	1	H.sapiens	1	1
Glyma.04G179100	Glyma.05G058700	Glyma04g34960	Glyma05g04580	C6SYI2	I1K0P5	NADH-ubiquinone oxidoreductase B8 subunit, putative	plant VAP homolog 12	NA	NA	NA	NA	NA	NA	NA	NA	GO:0005198	structural molecule activity	NA	NA	NA	NA	NA	Co-fractionation	1	PUBMED:26344197	1	H.sapiens	1	1
Glyma.04G186000	Glyma.05G058700	Glyma04g35950	Glyma05g04580	I1JXA0	I1K0P5	ATPase, AAA-type, CDC48 protein	plant VAP homolog 12	GO:0006281|GO:0006310	DNA repair|DNA recombination	GO:0005524|GO:0009378|GO:0016887	ATP binding|four-way junction helicase activity|ATPase activity	NA	NA	NA	NA	GO:0005198	structural molecule activity	NA	NA	NA	0.24	NA	Affinity Capture-Western	1	PUBMED:24885147	1	H.sapiens	1	1
Glyma.04G221300	Glyma.05G058700	Glyma04g39930	Glyma05g04580	I1JYA9	I1K0P5	manganese superoxide dismutase 1	plant VAP homolog 12	GO:0006801|GO:0055114	superoxide metabolic process|oxidation-reduction process	GO:0004784|GO:0046872	superoxide dismutase activity|metal ion binding	NA	NA	NA	NA	GO:0005198	structural molecule activity	NA	NA	NA	0.26	NA	Co-fractionation	1	PUBMED:22939629	1	H.sapiens	1	1
Glyma.05G058700	Glyma.05G058700	Glyma05g04580	Glyma05g04580	I1K0P5	I1K0P5	plant VAP homolog 12	plant VAP homolog 12	NA	NA	GO:0005198	structural molecule activity	NA	NA	NA	NA	GO:0005198	structural molecule activity	NA	NA	NA	1	NA	Affinity Capture-MS|IDA(in vitro reconstitution assay with recombinant protein)|MI:0007(anti tag coimmunoprecipitation)|in vitro	4	PUBMED:26186194|PUBMED:9920726|PUBMED:16227268|PUBMED:19515777	4	H.sapiens	1	4
Glyma.01G184000	Glyma.05G059000	Glyma01g39071	Glyma05g04600	K7K4J2	I1K0P7	mitogen-activated protein kinase kinase kinase 5	protein arginine methyltransferase 7	GO:0006468	protein phosphorylation	GO:0004672|GO:0005524	protein kinase activity|ATP binding	NA	NA	GO:0006464	cellular protein modification process	GO:0004719|GO:0008168|GO:0008171	protein-L-isoaspartate (D-aspartate) O-methyltransferase activity|methyltransferase activity|O-methyltransferase activity	NA	NA	0.77	0.32	NA	MI:0018(two hybrid)	1	PUBMED:15575970	1	D.melanogaster	1	1
Glyma.03G171400	Glyma.05G059000	Glyma03g32881	Glyma05g04600	P0CG89	I1K0P7	Histone superfamily protein	protein arginine methyltransferase 7	GO:0006352	DNA-templated transcription, initiation	GO:0003677	DNA binding	GO:0005634	nucleus	GO:0006464	cellular protein modification process	GO:0004719|GO:0008168|GO:0008171	protein-L-isoaspartate (D-aspartate) O-methyltransferase activity|methyltransferase activity|O-methyltransferase activity	NA	NA	0.26	0.24	NA	Biochemical Activity	1	PUBMED:17048991	1	H.sapiens	1	1
Glyma.04G036300	Glyma.05G059000	Glyma04g03870	Glyma05g04600	I1JTG4	I1K0P7	mitogen-activated protein kinase kinase kinase 5	protein arginine methyltransferase 7	GO:0006468	protein phosphorylation	GO:0004672|GO:0005524	protein kinase activity|ATP binding	NA	NA	GO:0006464	cellular protein modification process	GO:0004719|GO:0008168|GO:0008171	protein-L-isoaspartate (D-aspartate) O-methyltransferase activity|methyltransferase activity|O-methyltransferase activity	NA	NA	0.77	0.32	NA	MI:0018(two hybrid)	1	PUBMED:15575970	1	D.melanogaster	1	1
Glyma.02G208700	Glyma.05G059200	Glyma02g37120	Glyma05g04621	C6TGW2	K7KN39	general regulatory factor 2	Cwf15 / Cwc15 cell cycle control family protein	NA	NA	NA	NA	NA	NA	GO:0000398	mRNA splicing, via spliceosome	NA	NA	GO:0005681	spliceosomal complex	NA	NA	NA	MI:0027(cosedimentation)	1	PUBMED:16615898	1	M.musculus	1	1
Glyma.02G274500	Glyma.05G059200	Glyma02g44210	Glyma05g04621	K7KB37	K7KN39	Leucine-rich repeat protein kinase family protein	Cwf15 / Cwc15 cell cycle control family protein	GO:0006468	protein phosphorylation	GO:0004672|GO:0005515|GO:0005524	protein kinase activity|protein binding|ATP binding	NA	NA	GO:0000398	mRNA splicing, via spliceosome	NA	NA	GO:0005681	spliceosomal complex	0.19	NA	NA	MI:0089(protein array)	1	PUBMED:24947832	1	H.sapiens	1	1
Glyma.04G131800	Glyma.05G059200	Glyma04g16350	Glyma05g04621	I1JW13	K7KN39	prohibitin 4	Cwf15 / Cwc15 cell cycle control family protein	NA	NA	NA	NA	NA	NA	GO:0000398	mRNA splicing, via spliceosome	NA	NA	GO:0005681	spliceosomal complex	NA	NA	NA	MI:0034(display technology)	1	PUBMED:20195357	1	H.sapiens	1	1
Glyma.01G023700	Glyma.05G059400	Glyma01g02900	Glyma05g04650	I1J516	I1K0Q2	Alkaline-phosphatase-like family protein	peroxin 19-2	NA	NA	GO:0003824	catalytic activity	NA	NA	NA	NA	NA	NA	GO:0005777	peroxisome	NA	NA	NA	Synthetic Lethality	1	PUBMED:14764870	1	S.cerevisiae	1	1
Glyma.01G045800	Glyma.05G059400	Glyma01g05440	Glyma05g04650	I1J5P2	I1K0Q2	peroxisomal adenine nucleotide carrier 1	peroxin 19-2	NA	NA	NA	NA	NA	NA	NA	NA	NA	NA	GO:0005777	peroxisome	NA	NA	NA	MI:0018(two hybrid)|Protein-peptide	2	PUBMED:19451657	1	S.cerevisiae	1	1
Glyma.01G218300	Glyma.05G059400	Glyma01g42730	Glyma05g04650	I1JA57	I1K0Q2	Fcf2 pre-rRNA processing protein	peroxin 19-2	NA	NA	NA	NA	NA	NA	NA	NA	NA	NA	GO:0005777	peroxisome	NA	NA	NA	Negative Genetic	1	PUBMED:20093466	1	S.cerevisiae	1	1
Glyma.02G026800	Glyma.05G059400	Glyma02g03080	Glyma05g04650	I1JBV5	I1K0Q2	pyruvate dehydrogenase complex E1 alpha subunit	peroxin 19-2	GO:0008152|GO:0016114	metabolic process|terpenoid biosynthetic process	GO:0003824|GO:0008661|GO:0016624|GO:0030976	catalytic activity|1-deoxy-D-xylulose-5-phosphate synthase activity|oxidoreductase activity, acting on the aldehyde or oxo group of donors, disulfide as acceptor|thiamine pyrophosphate binding	NA	NA	NA	NA	NA	NA	GO:0005777	peroxisome	NA	NA	NA	Negative Genetic	1	PUBMED:20093466	1	S.cerevisiae	1	1
Glyma.02G066500	Glyma.05G059400	Glyma02g07340	Glyma05g04650	I1JCZ8	I1K0Q2	Ubiquinol-cytochrome C reductase iron-sulfur subunit	peroxin 19-2	GO:0055114	oxidation-reduction process	GO:0008121|GO:0016491|GO:0051537	ubiquinol-cytochrome-c reductase activity|oxidoreductase activity|2 iron, 2 sulfur cluster binding	NA	NA	NA	NA	NA	NA	GO:0005777	peroxisome	NA	NA	NA	Negative Genetic	1	PUBMED:20093466	1	S.cerevisiae	1	1
Glyma.02G091700	Glyma.05G059400	Glyma02g10150	Glyma05g04650	I1JDN7	I1K0Q2	Nucleotide-diphospho-sugar transferases superfamily protein	peroxin 19-2	NA	NA	NA	NA	NA	NA	NA	NA	NA	NA	GO:0005777	peroxisome	NA	NA	NA	Negative Genetic	1	PUBMED:20093466	1	S.cerevisiae	1	1
Glyma.02G091900	Glyma.05G059400	Glyma02g10170	Glyma05g04650	C6TJ78	I1K0Q2	actin-11	peroxin 19-2	NA	NA	NA	NA	NA	NA	NA	NA	NA	NA	GO:0005777	peroxisome	NA	NA	NA	Negative Genetic	1	PUBMED:20093466	1	S.cerevisiae	1	1
Glyma.02G106100	Glyma.05G059400	Glyma02g11800	Glyma05g04650	B6ZJZ9	I1K0Q2	peroxisomal adenine nucleotide carrier 1	peroxin 19-2	NA	NA	NA	NA	NA	NA	NA	NA	NA	NA	GO:0005777	peroxisome	NA	NA	NA	MI:0018(two hybrid)|Protein-peptide	2	PUBMED:19451657	1	S.cerevisiae	1	1
Glyma.02G169100	Glyma.05G059400	Glyma02g26670	Glyma05g04650	I1JFV2	I1K0Q2	Jojoba acyl CoA reductase-related male sterility protein	peroxin 19-2	GO:0044237|GO:0045226	cellular metabolic process|extracellular polysaccharide biosynthetic process	GO:0003824|GO:0008831|GO:0050662|GO:0080019	catalytic activity|dTDP-4-dehydrorhamnose reductase activity|coenzyme binding|fatty-acyl-CoA reductase (alcohol-forming) activity	NA	NA	NA	NA	NA	NA	GO:0005777	peroxisome	NA	NA	NA	MI:0018(two hybrid)|MI:0398(two hybrid pooling approach)	2	PUBMED:14605208	1	D.melanogaster	1	1
Glyma.02G274700	Glyma.05G059400	Glyma02g44235	Glyma05g04650	K7KB41	I1K0Q2	Clathrin adaptor complex small chain family protein	peroxin 19-2	NA	NA	NA	NA	NA	NA	NA	NA	NA	NA	GO:0005777	peroxisome	NA	NA	NA	Positive Genetic	1	PUBMED:20093466	1	S.cerevisiae	1	1
Glyma.03G036800	Glyma.05G059400	Glyma03g04500	Glyma05g04650	Q42808	I1K0Q2	TATA binding protein 2	peroxin 19-2	GO:0006352	DNA-templated transcription, initiation	GO:0003677	DNA binding	NA	NA	NA	NA	NA	NA	GO:0005777	peroxisome	NA	NA	NA	Affinity Capture-MS|MI:0676(tandem affinity purification)	2	PUBMED:16554755	1	S.cerevisiae	1	1
Glyma.04G081200	Glyma.05G059400	Glyma04g08606	Glyma05g04650	K7KIV2	I1K0Q2	peroxin4	peroxin 19-2	NA	NA	GO:0016881	acid-amino acid ligase activity	NA	NA	NA	NA	NA	NA	GO:0005777	peroxisome	NA	NA	NA	Positive Genetic	1	PUBMED:23891562	1	S.cerevisiae	1	1
Glyma.04G102900	Glyma.05G059400	Glyma04g11151	Glyma05g04650	K7KJA7	I1K0Q2	pumilio 7	peroxin 19-2	NA	NA	GO:0003723	RNA binding	NA	NA	NA	NA	NA	NA	GO:0005777	peroxisome	NA	NA	NA	Affinity Capture-RNA	1	PUBMED:23409723	1	S.cerevisiae	1	1
Glyma.04G105000	Glyma.05G059400	Glyma04g11560	Glyma05g04650	I1JVH7	I1K0Q2	tRNA modification GTPase, putative	peroxin 19-2	GO:0007264|GO:0015684	small GTPase mediated signal transduction|ferrous iron transport	GO:0005525|GO:0015093	GTP binding|ferrous iron transmembrane transporter activity	GO:0005622|GO:0016021	intracellular|integral component of membrane	NA	NA	NA	NA	GO:0005777	peroxisome	NA	NA	0.26	Negative Genetic	1	PUBMED:20093466	1	S.cerevisiae	1	1
Glyma.04G123600	Glyma.05G059400	Glyma04g14770	Glyma05g04650	I1JVV3	I1K0Q2	actin binding	peroxin 19-2	NA	NA	GO:0005515	protein binding	NA	NA	NA	NA	NA	NA	GO:0005777	peroxisome	NA	NA	NA	IDA(in vitro reconstitution assay with recombinant protein)	1	PUBMED:24133141	1	S.cerevisiae	1	1
Glyma.04G210100	Glyma.05G059400	Glyma04g38740	Glyma05g04650	C6TAV5	I1K0Q2	ssDNA-binding transcriptional regulator	peroxin 19-2	GO:0006355	regulation of transcription, DNA-templated	GO:0003677|GO:0003713	DNA binding|transcription coactivator activity	NA	NA	NA	NA	NA	NA	GO:0005777	peroxisome	NA	NA	NA	MI:0018(two hybrid)|MI:0398(two hybrid pooling approach)	2	PUBMED:14605208	1	D.melanogaster	1	1
Glyma.04G219100	Glyma.05G059400	Glyma04g39690	Glyma05g04650	I1JY81	I1K0Q2	GTP-binding protein-related	peroxin 19-2	GO:0015684	ferrous iron transport	GO:0005525|GO:0015093	GTP binding|ferrous iron transmembrane transporter activity	GO:0016021	integral component of membrane	NA	NA	NA	NA	GO:0005777	peroxisome	NA	NA	0.2	MI:0399(two hybrid fragment pooling approach)	1	PUBMED:11283351	1	S.cerevisiae	1	1
Glyma.05G059500	Glyma.05G059500	Glyma05g04660	Glyma05g04660	I1K0Q4	I1K0Q4	Class II aminoacyl-tRNA and biotin synthetases superfamily protein	Class II aminoacyl-tRNA and biotin synthetases superfamily protein	GO:0006418	tRNA aminoacylation for protein translation	GO:0000166|GO:0003676|GO:0004812|GO:0005524	nucleotide binding|nucleic acid binding|aminoacyl-tRNA ligase activity|ATP binding	NA	NA	GO:0006418	tRNA aminoacylation for protein translation	GO:0000166|GO:0003676|GO:0004812|GO:0005524	nucleotide binding|nucleic acid binding|aminoacyl-tRNA ligase activity|ATP binding	NA	NA	1	1	NA	Affinity Capture-MS	1	PUBMED:22940862	1	S.cerevisiae	1	1
Glyma.01G136100	Glyma.05G059600	Glyma01g33240	Glyma05g04670	I1J7R6	C6TEP1	high mobility group	Ribosomal protein S30 family protein	NA	NA	NA	NA	NA	NA	GO:0006412	translation	GO:0003735	structural constituent of ribosome	GO:0005622|GO:0005840	intracellular|ribosome	NA	NA	NA	Negative Genetic	1	PUBMED:20093466	1	S.cerevisiae	1	1
Glyma.01G159400	Glyma.05G059600	Glyma01g36390	Glyma05g04670	I1J8D3	C6TEP1	Phosphoinositide phosphatase family protein	Ribosomal protein S30 family protein	NA	NA	GO:0042578	phosphoric ester hydrolase activity	NA	NA	GO:0006412	translation	GO:0003735	structural constituent of ribosome	GO:0005622|GO:0005840	intracellular|ribosome	NA	0.19	NA	Negative Genetic	1	PUBMED:20093466	1	S.cerevisiae	1	1
Glyma.02G091700	Glyma.05G059600	Glyma02g10150	Glyma05g04670	I1JDN7	C6TEP1	Nucleotide-diphospho-sugar transferases superfamily protein	Ribosomal protein S30 family protein	NA	NA	NA	NA	NA	NA	GO:0006412	translation	GO:0003735	structural constituent of ribosome	GO:0005622|GO:0005840	intracellular|ribosome	NA	NA	NA	Negative Genetic	1	PUBMED:20093466	1	S.cerevisiae	1	1
Glyma.02G092400	Glyma.05G059600	Glyma02g10220	Glyma05g04670	I1JDP3	C6TEP1	TATA BOX ASSOCIATED FACTOR II 59	Ribosomal protein S30 family protein	GO:0006352|GO:0051090	DNA-templated transcription, initiation|regulation of sequence-specific DNA binding transcription factor activity	GO:0003677	DNA binding	GO:0005634	nucleus	GO:0006412	translation	GO:0003735	structural constituent of ribosome	GO:0005622|GO:0005840	intracellular|ribosome	0.34	0.23	0.46	Affinity Capture-MS|MI:0676(tandem affinity purification)	2	PUBMED:21734642	1	S.cerevisiae	1	1
Glyma.02G193000	Glyma.05G059600	Glyma02g34921	Glyma05g04670	K7K9I2	C6TEP1	DNAJ heat shock N-terminal domain-containing protein	Ribosomal protein S30 family protein	GO:0051259	protein oligomerization	NA	NA	NA	NA	GO:0006412	translation	GO:0003735	structural constituent of ribosome	GO:0005622|GO:0005840	intracellular|ribosome	0.17	NA	NA	Negative Genetic	1	PUBMED:20093466	1	S.cerevisiae	1	1
Glyma.02G195400	Glyma.05G059600	Glyma02g35230	Glyma05g04670	I1JGG9	C6TEP1	syntaxin of plants 121	Ribosomal protein S30 family protein	NA	NA	GO:0005515	protein binding	GO:0016020	membrane	GO:0006412	translation	GO:0003735	structural constituent of ribosome	GO:0005622|GO:0005840	intracellular|ribosome	NA	0.2	0.63	Affinity Capture-MS|MI:0007(anti tag coimmunoprecipitation)	2	PUBMED:24556609	1	A.thaliana	1	1
Glyma.02G292500	Glyma.05G059600	Glyma02g46200	Glyma05g04670	I1JJB5	C6TEP1	Dihydrolipoamide succinyltransferase	Ribosomal protein S30 family protein	GO:0008152	metabolic process	GO:0016746	transferase activity, transferring acyl groups	NA	NA	GO:0006412	translation	GO:0003735	structural constituent of ribosome	GO:0005622|GO:0005840	intracellular|ribosome	0.44	0.2	NA	Negative Genetic	1	PUBMED:20093466	1	S.cerevisiae	1	1
Glyma.03G133700	Glyma.05G059600	Glyma03g28960	Glyma05g04670	I1JNA2	C6TEP1	INO80 ortholog	Ribosomal protein S30 family protein	NA	NA	GO:0003676|GO:0003677|GO:0004386|GO:0005524|GO:0016787|GO:0016817	nucleic acid binding|DNA binding|helicase activity|ATP binding|hydrolase activity|hydrolase activity, acting on acid anhydrides	NA	NA	GO:0006412	translation	GO:0003735	structural constituent of ribosome	GO:0005622|GO:0005840	intracellular|ribosome	NA	0.26	NA	Negative Genetic	1	PUBMED:20093466	1	S.cerevisiae	1	1
Glyma.04G008700	Glyma.05G059600	Glyma04g01078	Glyma05g04670	K7KHH1	C6TEP1	zinc knuckle (CCHC-type) family protein	Ribosomal protein S30 family protein	NA	NA	GO:0003676|GO:0008270	nucleic acid binding|zinc ion binding	NA	NA	GO:0006412	translation	GO:0003735	structural constituent of ribosome	GO:0005622|GO:0005840	intracellular|ribosome	NA	0.24	NA	Affinity Capture-MS	1	PUBMED:21277287	1	S.cerevisiae	1	1
Glyma.04G061600	Glyma.05G059600	Glyma04g06540	Glyma05g04670	I1JU70	C6TEP1	TBP-associated factor 5	Ribosomal protein S30 family protein	GO:0006355	regulation of transcription, DNA-templated	GO:0005515	protein binding	GO:0005634	nucleus	GO:0006412	translation	GO:0003735	structural constituent of ribosome	GO:0005622|GO:0005840	intracellular|ribosome	0.26	0.2	0.46	Affinity Capture-MS|MI:0676(tandem affinity purification)	2	PUBMED:21734642	1	S.cerevisiae	1	1
Glyma.04G102900	Glyma.05G059600	Glyma04g11151	Glyma05g04670	K7KJA7	C6TEP1	pumilio 7	Ribosomal protein S30 family protein	NA	NA	GO:0003723	RNA binding	NA	NA	GO:0006412	translation	GO:0003735	structural constituent of ribosome	GO:0005622|GO:0005840	intracellular|ribosome	NA	0.22	NA	Affinity Capture-RNA	1	PUBMED:23409723	1	S.cerevisiae	1	1
Glyma.04G156000	Glyma.05G059600	Glyma04g24410	Glyma05g04670	I1JWD3	C6TEP1	Peptidase C13 family	Ribosomal protein S30 family protein	GO:0006508	proteolysis	GO:0004197	cysteine-type endopeptidase activity	NA	NA	GO:0006412	translation	GO:0003735	structural constituent of ribosome	GO:0005622|GO:0005840	intracellular|ribosome	0.5	0.16	NA	Negative Genetic	1	PUBMED:20093466	1	S.cerevisiae	1	1
Glyma.04G247900	Glyma.05G059600	Glyma04g42690	Glyma05g04670	I7FST9	C6TEP1	PDI-like 1-2	Ribosomal protein S30 family protein	GO:0045454	cell redox homeostasis	NA	NA	NA	NA	GO:0006412	translation	GO:0003735	structural constituent of ribosome	GO:0005622|GO:0005840	intracellular|ribosome	0.22	NA	NA	Synthetic Lethality	1	PUBMED:19233841	1	S.cerevisiae	1	1
Glyma.05G059600	Glyma.05G059600	Glyma05g04670	Glyma05g04670	C6TEP1	C6TEP1	Ribosomal protein S30 family protein	Ribosomal protein S30 family protein	GO:0006412	translation	GO:0003735	structural constituent of ribosome	GO:0005622|GO:0005840	intracellular|ribosome	GO:0006412	translation	GO:0003735	structural constituent of ribosome	GO:0005622|GO:0005840	intracellular|ribosome	1	1	1	Negative Genetic|Synthetic Lethality	2	PUBMED:20093466|PUBMED:22377630	2	S.cerevisiae	1	2
Glyma.05G060500	Glyma.05G060500	Glyma05g04750	Glyma05g04750	C6T9Y0	C6T9Y0	formyltetrahydrofolate deformylase, putative	formyltetrahydrofolate deformylase, putative	GO:0009058	biosynthetic process	GO:0016742	hydroxymethyl-, formyl- and related transferase activity	NA	NA	GO:0009058	biosynthetic process	GO:0016742	hydroxymethyl-, formyl- and related transferase activity	NA	NA	1	1	NA	MI:0018(two hybrid)|MI:0397(two hybrid array)	2	PUBMED:21798944	1	A.thaliana	1	1
Glyma.01G093100	Glyma.05G060900	Glyma01g23180	Glyma05g04804	I1J6U1	K7KN57	Protein kinase superfamily protein	Pentatricopeptide repeat (PPR) superfamily protein	GO:0006468	protein phosphorylation	GO:0004672|GO:0005524	protein kinase activity|ATP binding	NA	NA	NA	NA	NA	NA	NA	NA	NA	NA	NA	Affinity Capture-MS|MI:0007(anti tag coimmunoprecipitation)	2	PUBMED:20489023	1	S.cerevisiae	1	1
Glyma.01G153100	Glyma.05G060900	Glyma01g35640	Glyma05g04804	I1J869	K7KN57	decapping 5	Pentatricopeptide repeat (PPR) superfamily protein	NA	NA	NA	NA	NA	NA	NA	NA	NA	NA	NA	NA	NA	NA	NA	MI:0018(two hybrid)	1	PUBMED:18408161	1	S.cerevisiae	1	1
Glyma.02G026700	Glyma.05G060900	Glyma02g03060	Glyma05g04804	K7K633	K7KN57	SIN3-like 4	Pentatricopeptide repeat (PPR) superfamily protein	GO:0006355	regulation of transcription, DNA-templated	NA	NA	GO:0005634	nucleus	NA	NA	NA	NA	NA	NA	NA	NA	NA	Negative Genetic	1	PUBMED:19061648	1	S.cerevisiae	1	1
Glyma.02G082300	Glyma.05G060900	Glyma02g09090	Glyma05g04804	K7K732	K7KN57	Small nuclear ribonucleoprotein family protein	Pentatricopeptide repeat (PPR) superfamily protein	NA	NA	NA	NA	NA	NA	NA	NA	NA	NA	NA	NA	NA	NA	NA	MI:0018(two hybrid)	1	PUBMED:10900456	1	S.cerevisiae	1	1
Glyma.03G227100	Glyma.05G060900	Glyma03g38600	Glyma05g04804	I1JR04	K7KN57	Translation initiation factor 2, small GTP-binding protein	Pentatricopeptide repeat (PPR) superfamily protein	GO:0006576|GO:0007264|GO:0015684	cellular biogenic amine metabolic process|small GTPase mediated signal transduction|ferrous iron transport	GO:0003924|GO:0005524|GO:0005525|GO:0015093	GTPase activity|ATP binding|GTP binding|ferrous iron transmembrane transporter activity	GO:0005622|GO:0016021	intracellular|integral component of membrane	NA	NA	NA	NA	NA	NA	NA	NA	NA	Negative Genetic	1	PUBMED:19061648	1	S.cerevisiae	1	1
Glyma.04G102900	Glyma.05G060900	Glyma04g11151	Glyma05g04804	K7KJA7	K7KN57	pumilio 7	Pentatricopeptide repeat (PPR) superfamily protein	NA	NA	GO:0003723	RNA binding	NA	NA	NA	NA	NA	NA	NA	NA	NA	NA	NA	Affinity Capture-MS|MI:0007(anti tag coimmunoprecipitation)	2	PUBMED:20489023	1	S.cerevisiae	1	1
Glyma.04G142300	Glyma.05G060900	Glyma04g25800	Glyma05g04804	I1JWF0	K7KN57	Acyl-CoA N-acyltransferases (NAT) superfamily protein	Pentatricopeptide repeat (PPR) superfamily protein	NA	NA	GO:0008080|GO:0016747	N-acetyltransferase activity|transferase activity, transferring acyl groups other than amino-acyl groups	NA	NA	NA	NA	NA	NA	NA	NA	NA	NA	NA	Synthetic Growth Defect	1	PUBMED:16487579	1	S.cerevisiae	1	1
Glyma.04G232100	Glyma.05G060900	Glyma04g41040	Glyma05g04804	I1JYM1	K7KN57	P-loop containing nucleoside triphosphate hydrolases superfamily protein	Pentatricopeptide repeat (PPR) superfamily protein	GO:0006281|GO:0006310	DNA repair|DNA recombination	GO:0005524|GO:0009378|GO:0016887	ATP binding|four-way junction helicase activity|ATPase activity	NA	NA	NA	NA	NA	NA	NA	NA	NA	NA	NA	PCA	1	PUBMED:16093310	1	S.cerevisiae	1	1
Glyma.05G061300	Glyma.05G061300	Glyma05g04860	Glyma05g04860	I1K0R9	I1K0R9	Oxidoreductase family protein	Oxidoreductase family protein	GO:0008152|GO:0055114	metabolic process|oxidation-reduction process	GO:0016491	oxidoreductase activity	NA	NA	GO:0008152|GO:0055114	metabolic process|oxidation-reduction process	GO:0016491	oxidoreductase activity	NA	NA	1	1	NA	MI:0397(two hybrid array)	1	PUBMED:22841565|PUBMED:24561554	2	E.coli	1	2
Glyma.01G017900	Glyma.05G061400	Glyma01g02200	Glyma05g04870	I1J4V3	I1K0S0	AIG2-like (avirulence induced gene) family protein	Ribosomal protein L23/L15e family protein	NA	NA	NA	NA	NA	NA	GO:0006412	translation	GO:0003735	structural constituent of ribosome	GO:0005840	ribosome	NA	NA	NA	MI:0018(two hybrid)|MI:0398(two hybrid pooling approach)	2	PUBMED:14605208	1	D.melanogaster	1	1
Glyma.01G055500	Glyma.05G061400	Glyma01g06750	Glyma05g04870	I1J5X4	I1K0S0	Ankyrin repeat family protein	Ribosomal protein L23/L15e family protein	NA	NA	GO:0005515	protein binding	NA	NA	GO:0006412	translation	GO:0003735	structural constituent of ribosome	GO:0005840	ribosome	NA	0.2	NA	Affinity Capture-MS	1	PUBMED:19412159	1	S.cerevisiae	1	1
Glyma.02G124400	Glyma.05G061400	Glyma02g13780	Glyma05g04870	I1JEL5	I1K0S0	Transducin/WD40 repeat-like superfamily protein	Ribosomal protein L23/L15e family protein	NA	NA	GO:0005515	protein binding	NA	NA	GO:0006412	translation	GO:0003735	structural constituent of ribosome	GO:0005840	ribosome	NA	0.2	NA	Affinity Capture-MS	1	PUBMED:21189294	1	A.thaliana	1	1
Glyma.03G013200	Glyma.05G061400	Glyma03g01530	Glyma05g04870	I1JKB0	I1K0S0	RNAhelicase-like 8	Ribosomal protein L23/L15e family protein	NA	NA	GO:0003676|GO:0004386|GO:0005524|GO:0008026	nucleic acid binding|helicase activity|ATP binding|ATP-dependent helicase activity	NA	NA	GO:0006412	translation	GO:0003735	structural constituent of ribosome	GO:0005840	ribosome	NA	0.24	NA	Affinity Capture-RNA	1	PUBMED:23222640	1	S.cerevisiae	1	1
Glyma.03G116600	Glyma.05G061400	Glyma03g27030	Glyma05g04870	I1JMV0	I1K0S0	DNAJ homologue 2	Ribosomal protein L23/L15e family protein	NA	NA	GO:0031072|GO:0051082	heat shock protein binding|unfolded protein binding	NA	NA	GO:0006412	translation	GO:0003735	structural constituent of ribosome	GO:0005840	ribosome	NA	0.17	NA	MI:0676(tandem affinity purification)	1	PUBMED:19536198	1	S.cerevisiae	1	1
Glyma.04G008700	Glyma.05G061400	Glyma04g01078	Glyma05g04870	K7KHH1	I1K0S0	zinc knuckle (CCHC-type) family protein	Ribosomal protein L23/L15e family protein	NA	NA	GO:0003676|GO:0008270	nucleic acid binding|zinc ion binding	NA	NA	GO:0006412	translation	GO:0003735	structural constituent of ribosome	GO:0005840	ribosome	NA	0.24	NA	Affinity Capture-MS|Affinity Capture-RNA	2	PUBMED:21277287|PUBMED:21232131	2	S.cerevisiae	1	2
Glyma.05G021300	Glyma.05G061400	Glyma05g00445	Glyma05g04870	K7KMF2	I1K0S0	DNAJ heat shock N-terminal domain-containing protein	Ribosomal protein L23/L15e family protein	NA	NA	NA	NA	NA	NA	GO:0006412	translation	GO:0003735	structural constituent of ribosome	GO:0005840	ribosome	NA	NA	NA	MI:0676(tandem affinity purification)	1	PUBMED:19536198	1	S.cerevisiae	1	1
Glyma.01G052500	Glyma.05G061700	Glyma01g06281	Glyma05g04886	K7K1X8	I1K0S4	O-fucosyltransferase family protein	Tryptophan RNA-binding attenuator protein-like	NA	NA	NA	NA	NA	NA	NA	NA	NA	NA	NA	NA	NA	NA	NA	PCA	1	PUBMED:24833385	1	A.thaliana	1	1
Glyma.04G035800	Glyma.05G061700	Glyma04g03810	Glyma05g04886	I1JTF4	I1K0S4	NA	Tryptophan RNA-binding attenuator protein-like	NA	NA	NA	NA	NA	NA	NA	NA	NA	NA	NA	NA	NA	NA	NA	PCA	1	PUBMED:24833385	1	A.thaliana	1	1
Glyma.04G102200	Glyma.05G061700	Glyma04g11070	Glyma05g04886	C6SVQ4	I1K0S4	peptidases	Tryptophan RNA-binding attenuator protein-like	GO:0006465	signal peptide processing	GO:0008233	peptidase activity	GO:0005787|GO:0016021	signal peptidase complex|integral component of membrane	NA	NA	NA	NA	NA	NA	NA	NA	NA	PCA	1	PUBMED:24833385	1	A.thaliana	1	1
Glyma.01G118900	Glyma.05G062000	Glyma01g29378	Glyma05g04910	K7K3B8	I1K0S6	Leucine-rich repeat transmembrane protein kinase	NA	GO:0006468	protein phosphorylation	GO:0004672|GO:0005515|GO:0005524	protein kinase activity|protein binding|ATP binding	NA	NA	NA	NA	NA	NA	NA	NA	NA	NA	NA	Affinity Capture-MS	1	PUBMED:25921289	1	H.sapiens	1	1
Glyma.01G062000	Glyma.05G062200	Glyma01g07770	Glyma05g04940	I1J630	Q945U3	6-phosphogluconolactonase 1	acyl-CoA oxidase 1	GO:0005975	carbohydrate metabolic process	NA	NA	NA	NA	GO:0006635|GO:0055114	fatty acid beta-oxidation|oxidation-reduction process	GO:0003995|GO:0003997	acyl-CoA dehydrogenase activity|acyl-CoA oxidase activity	GO:0005777	peroxisome	0.35	NA	NA	MI:0027(cosedimentation)	1	PUBMED:16615898	1	M.musculus	1	1
Glyma.01G074700	Glyma.05G062200	Glyma01g14373	Glyma05g04940	K7K2H1	Q945U3	Nucleoporin autopeptidase	acyl-CoA oxidase 1	NA	NA	GO:0017056	structural constituent of nuclear pore	GO:0005643	nuclear pore	GO:0006635|GO:0055114	fatty acid beta-oxidation|oxidation-reduction process	GO:0003995|GO:0003997	acyl-CoA dehydrogenase activity|acyl-CoA oxidase activity	GO:0005777	peroxisome	NA	0.11	0.16	Co-fractionation	1	PUBMED:26344197	1	H.sapiens	1	1
Glyma.01G080200	Glyma.05G062200	Glyma01g18780	Glyma05g04940	C6T2G5	Q945U3	basic transcription factor 3	acyl-CoA oxidase 1	NA	NA	NA	NA	NA	NA	GO:0006635|GO:0055114	fatty acid beta-oxidation|oxidation-reduction process	GO:0003995|GO:0003997	acyl-CoA dehydrogenase activity|acyl-CoA oxidase activity	GO:0005777	peroxisome	NA	NA	NA	Negative Genetic	1	PUBMED:20093466	1	S.cerevisiae	1	1
Glyma.01G093100	Glyma.05G062200	Glyma01g23180	Glyma05g04940	I1J6U1	Q945U3	Protein kinase superfamily protein	acyl-CoA oxidase 1	GO:0006468	protein phosphorylation	GO:0004672|GO:0005524	protein kinase activity|ATP binding	NA	NA	GO:0006635|GO:0055114	fatty acid beta-oxidation|oxidation-reduction process	GO:0003995|GO:0003997	acyl-CoA dehydrogenase activity|acyl-CoA oxidase activity	GO:0005777	peroxisome	0.29	0.19	NA	Affinity Capture-MS|MI:0007(anti tag coimmunoprecipitation)	2	PUBMED:20489023	1	S.cerevisiae	1	1
Glyma.01G214700	Glyma.05G062200	Glyma01g42400	Glyma05g04940	I1JA20	Q945U3	Protein of unknown function (DUF544)	acyl-CoA oxidase 1	NA	NA	NA	NA	NA	NA	GO:0006635|GO:0055114	fatty acid beta-oxidation|oxidation-reduction process	GO:0003995|GO:0003997	acyl-CoA dehydrogenase activity|acyl-CoA oxidase activity	GO:0005777	peroxisome	NA	NA	NA	Negative Genetic	1	PUBMED:20093466	1	S.cerevisiae	1	1
Glyma.01G222100	Glyma.05G062200	Glyma01g43110	Glyma05g04940	I1JA95	Q945U3	RNA binding Plectin/S10 domain-containing protein	acyl-CoA oxidase 1	NA	NA	NA	NA	NA	NA	GO:0006635|GO:0055114	fatty acid beta-oxidation|oxidation-reduction process	GO:0003995|GO:0003997	acyl-CoA dehydrogenase activity|acyl-CoA oxidase activity	GO:0005777	peroxisome	NA	NA	NA	Negative Genetic	1	PUBMED:20093466	1	S.cerevisiae	1	1
Glyma.02G030900	Glyma.05G062200	Glyma02g03540	Glyma05g04940	C6TM45	Q945U3	sterol 4-alpha-methyl-oxidase 2-1	acyl-CoA oxidase 1	GO:0006633|GO:0055114	fatty acid biosynthetic process|oxidation-reduction process	GO:0005506|GO:0016491	iron ion binding|oxidoreductase activity	NA	NA	GO:0006635|GO:0055114	fatty acid beta-oxidation|oxidation-reduction process	GO:0003995|GO:0003997	acyl-CoA dehydrogenase activity|acyl-CoA oxidase activity	GO:0005777	peroxisome	1	0.32	NA	Negative Genetic	1	PUBMED:21623372	1	S.cerevisiae	1	1
Glyma.02G067300	Glyma.05G062200	Glyma02g07420	Glyma05g04940	I1JD07	Q945U3	ribosomal protein S27	acyl-CoA oxidase 1	GO:0006412	translation	GO:0003735	structural constituent of ribosome	GO:0005622|GO:0005840	intracellular|ribosome	GO:0006635|GO:0055114	fatty acid beta-oxidation|oxidation-reduction process	GO:0003995|GO:0003997	acyl-CoA dehydrogenase activity|acyl-CoA oxidase activity	GO:0005777	peroxisome	0.34	0.16	0.26	Negative Genetic	1	PUBMED:20093466	1	S.cerevisiae	1	1
Glyma.02G067400	Glyma.05G062200	Glyma02g07430	Glyma05g04940	I1JD07	Q945U3	ribosomal protein S27	acyl-CoA oxidase 1	GO:0006412	translation	GO:0003735	structural constituent of ribosome	GO:0005622|GO:0005840	intracellular|ribosome	GO:0006635|GO:0055114	fatty acid beta-oxidation|oxidation-reduction process	GO:0003995|GO:0003997	acyl-CoA dehydrogenase activity|acyl-CoA oxidase activity	GO:0005777	peroxisome	0.34	0.16	0.26	Negative Genetic	1	PUBMED:20093466	1	S.cerevisiae	1	1
Glyma.02G208700	Glyma.05G062200	Glyma02g37120	Glyma05g04940	C6TGW2	Q945U3	general regulatory factor 2	acyl-CoA oxidase 1	NA	NA	NA	NA	NA	NA	GO:0006635|GO:0055114	fatty acid beta-oxidation|oxidation-reduction process	GO:0003995|GO:0003997	acyl-CoA dehydrogenase activity|acyl-CoA oxidase activity	GO:0005777	peroxisome	NA	NA	NA	MI:0027(cosedimentation)	1	PUBMED:16615898	1	M.musculus	1	1
Glyma.02G229700	Glyma.05G062200	Glyma02g39495	Glyma05g04940	K7KA83	Q945U3	ubiquitin activating enzyme 2	acyl-CoA oxidase 1	GO:0006464	cellular protein modification process	GO:0003824|GO:0005524|GO:0008641	catalytic activity|ATP binding|small protein activating enzyme activity	NA	NA	GO:0006635|GO:0055114	fatty acid beta-oxidation|oxidation-reduction process	GO:0003995|GO:0003997	acyl-CoA dehydrogenase activity|acyl-CoA oxidase activity	GO:0005777	peroxisome	0.32	0.26	NA	MI:0997(ubiquitinase assay)	1	PUBMED:25260751	1	H.sapiens	1	1
Glyma.02G248300	Glyma.05G062200	Glyma02g41570	Glyma05g04940	K7KAL6	Q945U3	protein affected traf&#64257;cking 2	acyl-CoA oxidase 1	GO:0006886|GO:0016192	intracellular protein transport|vesicle-mediated transport	NA	NA	GO:0030117	membrane coat	GO:0006635|GO:0055114	fatty acid beta-oxidation|oxidation-reduction process	GO:0003995|GO:0003997	acyl-CoA dehydrogenase activity|acyl-CoA oxidase activity	GO:0005777	peroxisome	0.23	NA	0.18	Negative Genetic	1	PUBMED:20093466	1	S.cerevisiae	1	1
Glyma.02G255500	Glyma.05G062200	Glyma02g42260	Glyma05g04940	P50346	Q945U3	Ribosomal protein L10 family protein	acyl-CoA oxidase 1	GO:0006414|GO:0042254	translational elongation|ribosome biogenesis	GO:0003735	structural constituent of ribosome	GO:0005622|GO:0005840	intracellular|ribosome	GO:0006635|GO:0055114	fatty acid beta-oxidation|oxidation-reduction process	GO:0003995|GO:0003997	acyl-CoA dehydrogenase activity|acyl-CoA oxidase activity	GO:0005777	peroxisome	0.25	0.16	0.26	Affinity Capture-MS	1	PUBMED:26186194	1	H.sapiens	1	1
Glyma.03G161100	Glyma.05G062200	Glyma03g31800	Glyma05g04940	I1JP19	Q945U3	ARM repeat superfamily protein	acyl-CoA oxidase 1	NA	NA	NA	NA	NA	NA	GO:0006635|GO:0055114	fatty acid beta-oxidation|oxidation-reduction process	GO:0003995|GO:0003997	acyl-CoA dehydrogenase activity|acyl-CoA oxidase activity	GO:0005777	peroxisome	NA	NA	NA	Negative Genetic	1	PUBMED:20093466	1	S.cerevisiae	1	1
Glyma.03G205800	Glyma.05G062200	Glyma03g36420	Glyma05g04940	I1JQD4	Q945U3	Nucleic acid-binding, OB-fold-like protein	acyl-CoA oxidase 1	GO:0006412	translation	GO:0003735	structural constituent of ribosome	GO:0005622|GO:0005840	intracellular|ribosome	GO:0006635|GO:0055114	fatty acid beta-oxidation|oxidation-reduction process	GO:0003995|GO:0003997	acyl-CoA dehydrogenase activity|acyl-CoA oxidase activity	GO:0005777	peroxisome	0.34	0.16	0.26	Negative Genetic	1	PUBMED:20093466	1	S.cerevisiae	1	1
Glyma.03G207700	Glyma.05G062200	Glyma03g36580	Glyma05g04940	C6SZ18	Q945U3	Nucleic acid-binding, OB-fold-like protein	acyl-CoA oxidase 1	GO:0006412	translation	GO:0003735	structural constituent of ribosome	GO:0005622|GO:0005840	intracellular|ribosome	GO:0006635|GO:0055114	fatty acid beta-oxidation|oxidation-reduction process	GO:0003995|GO:0003997	acyl-CoA dehydrogenase activity|acyl-CoA oxidase activity	GO:0005777	peroxisome	0.34	0.16	0.26	Negative Genetic	1	PUBMED:20093466	1	S.cerevisiae	1	1
Glyma.04G099400	Glyma.05G062200	Glyma04g10750	Glyma05g04940	I1JVB5	Q945U3	Seryl-tRNA synthetase	acyl-CoA oxidase 1	GO:0006418|GO:0006434	tRNA aminoacylation for protein translation|seryl-tRNA aminoacylation	GO:0000166|GO:0004812|GO:0004828|GO:0005524	nucleotide binding|aminoacyl-tRNA ligase activity|serine-tRNA ligase activity|ATP binding	GO:0005737	cytoplasm	GO:0006635|GO:0055114	fatty acid beta-oxidation|oxidation-reduction process	GO:0003995|GO:0003997	acyl-CoA dehydrogenase activity|acyl-CoA oxidase activity	GO:0005777	peroxisome	0.28	0.2	0.27	Positive Genetic	1	PUBMED:21623372	1	S.cerevisiae	1	1
Glyma.04G105000	Glyma.05G062200	Glyma04g11560	Glyma05g04940	I1JVH7	Q945U3	tRNA modification GTPase, putative	acyl-CoA oxidase 1	GO:0007264|GO:0015684	small GTPase mediated signal transduction|ferrous iron transport	GO:0005525|GO:0015093	GTP binding|ferrous iron transmembrane transporter activity	GO:0005622|GO:0016021	intracellular|integral component of membrane	GO:0006635|GO:0055114	fatty acid beta-oxidation|oxidation-reduction process	GO:0003995|GO:0003997	acyl-CoA dehydrogenase activity|acyl-CoA oxidase activity	GO:0005777	peroxisome	0.21	0.16	0.26	Negative Genetic	1	PUBMED:20093466	1	S.cerevisiae	1	1
Glyma.04G163000	Glyma.05G062200	Glyma04g32470	Glyma05g04940	I1JWP7	Q945U3	Mitochondrial substrate carrier family protein	acyl-CoA oxidase 1	NA	NA	NA	NA	NA	NA	GO:0006635|GO:0055114	fatty acid beta-oxidation|oxidation-reduction process	GO:0003995|GO:0003997	acyl-CoA dehydrogenase activity|acyl-CoA oxidase activity	GO:0005777	peroxisome	NA	NA	NA	Negative Genetic	1	PUBMED:21623372	1	S.cerevisiae	1	1
Glyma.04G172800	Glyma.05G062200	Glyma04g34120	Glyma05g04940	I1JWX6	Q945U3	Galactose mutarotase-like superfamily protein	acyl-CoA oxidase 1	GO:0005975	carbohydrate metabolic process	GO:0016853	isomerase activity	NA	NA	GO:0006635|GO:0055114	fatty acid beta-oxidation|oxidation-reduction process	GO:0003995|GO:0003997	acyl-CoA dehydrogenase activity|acyl-CoA oxidase activity	GO:0005777	peroxisome	0.35	0.19	NA	Negative Genetic	1	PUBMED:20093466	1	S.cerevisiae	1	1
Glyma.04G253300	Glyma.05G062200	Glyma04g43250	Glyma05g04940	C6T1G9	Q945U3	Ribosomal protein S13/S18 family	acyl-CoA oxidase 1	GO:0006412	translation	GO:0003723|GO:0003735	RNA binding|structural constituent of ribosome	GO:0005622|GO:0005840	intracellular|ribosome	GO:0006635|GO:0055114	fatty acid beta-oxidation|oxidation-reduction process	GO:0003995|GO:0003997	acyl-CoA dehydrogenase activity|acyl-CoA oxidase activity	GO:0005777	peroxisome	0.34	0.18	0.26	Negative Genetic	1	PUBMED:20093466	1	S.cerevisiae	1	1
Glyma.05G005300	Glyma.05G062200	Glyma05g08770	Glyma05g04940	I1K1I6	Q945U3	Isocitrate/isopropylmalate dehydrogenase family protein	acyl-CoA oxidase 1	GO:0055114	oxidation-reduction process	GO:0016616	oxidoreductase activity, acting on the CH-OH group of donors, NAD or NADP as acceptor	NA	NA	GO:0006635|GO:0055114	fatty acid beta-oxidation|oxidation-reduction process	GO:0003995|GO:0003997	acyl-CoA dehydrogenase activity|acyl-CoA oxidase activity	GO:0005777	peroxisome	1	0.24	NA	Negative Genetic	1	PUBMED:20093466	1	S.cerevisiae	1	1
Glyma.05G059600	Glyma.05G062200	Glyma05g04670	Glyma05g04940	C6TEP1	Q945U3	Ribosomal protein S30 family protein	acyl-CoA oxidase 1	GO:0006412	translation	GO:0003735	structural constituent of ribosome	GO:0005622|GO:0005840	intracellular|ribosome	GO:0006635|GO:0055114	fatty acid beta-oxidation|oxidation-reduction process	GO:0003995|GO:0003997	acyl-CoA dehydrogenase activity|acyl-CoA oxidase activity	GO:0005777	peroxisome	0.34	0.16	0.26	Negative Genetic	1	PUBMED:20093466	1	S.cerevisiae	1	1
Glyma.01G038300	Glyma.05G062700	Glyma01g04492	Glyma05g04990	K7K1N2	I1K0T2	SIN3-like 3	homeobox protein 2	GO:0006355	regulation of transcription, DNA-templated	NA	NA	GO:0005634	nucleus	GO:0006355	regulation of transcription, DNA-templated	GO:0003677|GO:0003700|GO:0043565	DNA binding|transcription factor activity, sequence-specific DNA binding|sequence-specific DNA binding	GO:0005634	nucleus	1	NA	1	Affinity Capture-Western	1	PUBMED:14612411|PUBMED:15695521	2	H.sapiens	1	2
Glyma.01G186400	Glyma.05G062700	Glyma01g39330	Glyma05g04990	I1J971	I1K0T2	RNA-binding (RRM/RBD/RNP motifs) family protein	homeobox protein 2	NA	NA	GO:0003676	nucleic acid binding	NA	NA	GO:0006355	regulation of transcription, DNA-templated	GO:0003677|GO:0003700|GO:0043565	DNA binding|transcription factor activity, sequence-specific DNA binding|sequence-specific DNA binding	GO:0005634	nucleus	NA	0.78	NA	MI:0397(two hybrid array)	1	PUBMED:21798944	1	A.thaliana	1	1
Glyma.02G026700	Glyma.05G062700	Glyma02g03060	Glyma05g04990	K7K633	I1K0T2	SIN3-like 4	homeobox protein 2	GO:0006355	regulation of transcription, DNA-templated	NA	NA	GO:0005634	nucleus	GO:0006355	regulation of transcription, DNA-templated	GO:0003677|GO:0003700|GO:0043565	DNA binding|transcription factor activity, sequence-specific DNA binding|sequence-specific DNA binding	GO:0005634	nucleus	1	NA	1	Affinity Capture-Western	1	PUBMED:14612411|PUBMED:15695521	2	H.sapiens	1	2
Glyma.02G281300	Glyma.05G062700	Glyma02g45040	Glyma05g04990	I1JIZ2	I1K0T2	Actin-like ATPase superfamily protein	homeobox protein 2	NA	NA	NA	NA	NA	NA	GO:0006355	regulation of transcription, DNA-templated	GO:0003677|GO:0003700|GO:0043565	DNA binding|transcription factor activity, sequence-specific DNA binding|sequence-specific DNA binding	GO:0005634	nucleus	NA	NA	NA	MI:0018(two hybrid)|MI:0397(two hybrid array)|MI:1112(two hybrid prey pooling approach)|MI:1356(validated two hybrid)	4	PUBMED:25416956	1	H.sapiens	1	1
Glyma.03G114300	Glyma.05G062700	Glyma03g26701	Glyma05g04990	K7KEF0	I1K0T2	homeobox-leucine zipper protein 3	homeobox protein 2	GO:0006355	regulation of transcription, DNA-templated	GO:0003677|GO:0003700|GO:0043565	DNA binding|transcription factor activity, sequence-specific DNA binding|sequence-specific DNA binding	GO:0005634	nucleus	GO:0006355	regulation of transcription, DNA-templated	GO:0003677|GO:0003700|GO:0043565	DNA binding|transcription factor activity, sequence-specific DNA binding|sequence-specific DNA binding	GO:0005634	nucleus	1	1	1	MI:0018(two hybrid)|MI:0397(two hybrid array)	2	PUBMED:21798944	1	A.thaliana	1	1
Glyma.03G195400	Glyma.05G062700	Glyma03g35310	Glyma05g04990	I1JQ18	I1K0T2	Transducin/WD40 repeat-like superfamily protein	homeobox protein 2	NA	NA	GO:0005515	protein binding	NA	NA	GO:0006355	regulation of transcription, DNA-templated	GO:0003677|GO:0003700|GO:0043565	DNA binding|transcription factor activity, sequence-specific DNA binding|sequence-specific DNA binding	GO:0005634	nucleus	NA	0.3	NA	MI:0018(two hybrid)|MI:0397(two hybrid array)|MI:1112(two hybrid prey pooling approach)|MI:1356(validated two hybrid)	4	PUBMED:25416956	1	H.sapiens	1	1
Glyma.04G000200	Glyma.05G062700	Glyma13g06010	Glyma05g04990	I1LWR2	I1K0T2	histone deacetylase 1	homeobox protein 2	NA	NA	NA	NA	NA	NA	GO:0006355	regulation of transcription, DNA-templated	GO:0003677|GO:0003700|GO:0043565	DNA binding|transcription factor activity, sequence-specific DNA binding|sequence-specific DNA binding	GO:0005634	nucleus	NA	NA	NA	Affinity Capture-Western|IDA(in vitro reconstitution assay with recombinant protein)	2	PUBMED:14612411|PUBMED:15695521	2	H.sapiens	1	2
Glyma.05G062700	Glyma.05G062700	Glyma05g04990	Glyma05g04990	I1K0T2	I1K0T2	homeobox protein 2	homeobox protein 2	GO:0006355	regulation of transcription, DNA-templated	GO:0003677|GO:0003700|GO:0043565	DNA binding|transcription factor activity, sequence-specific DNA binding|sequence-specific DNA binding	GO:0005634	nucleus	GO:0006355	regulation of transcription, DNA-templated	GO:0003677|GO:0003700|GO:0043565	DNA binding|transcription factor activity, sequence-specific DNA binding|sequence-specific DNA binding	GO:0005634	nucleus	1	1	1	MI:0397(two hybrid array)	1	PUBMED:21798944	1	A.thaliana	1	1
Glyma.01G159500	Glyma.05G063800	Glyma01g36410	Glyma05g05190	I1J8D4	C6T574	ubiquitin family protein	ubiquitin C-terminal hydrolase 3	NA	NA	GO:0005515	protein binding	NA	NA	GO:0006511	ubiquitin-dependent protein catabolic process	NA	NA	GO:0005622	intracellular	NA	NA	NA	Co-fractionation	1	PUBMED:22939629	1	H.sapiens	1	1
Glyma.01G170300	Glyma.05G063800	Glyma01g37550	Glyma05g05190	I1J8Q1	C6T574	thioredoxin H-type 1	ubiquitin C-terminal hydrolase 3	GO:0045454	cell redox homeostasis	NA	NA	NA	NA	GO:0006511	ubiquitin-dependent protein catabolic process	NA	NA	GO:0005622	intracellular	0.16	NA	NA	Affinity Capture-MS	1	PUBMED:22036573	1	D.melanogaster	1	1
Glyma.01G190000	Glyma.05G063800	Glyma01g39720	Glyma05g05190	I1J9A7	C6T574	end binding protein 1C	ubiquitin C-terminal hydrolase 3	NA	NA	GO:0005515|GO:0008017	protein binding|microtubule binding	NA	NA	GO:0006511	ubiquitin-dependent protein catabolic process	NA	NA	GO:0005622	intracellular	NA	NA	NA	Co-fractionation	1	PUBMED:26344197	1	H.sapiens	1	1
Glyma.02G096000	Glyma.05G063800	Glyma02g10640	Glyma05g05190	I1JDT3	C6T574	Small nuclear ribonucleoprotein family protein	ubiquitin C-terminal hydrolase 3	NA	NA	NA	NA	NA	NA	GO:0006511	ubiquitin-dependent protein catabolic process	NA	NA	GO:0005622	intracellular	NA	NA	NA	Co-fractionation	1	PUBMED:22939629	1	H.sapiens	1	1
Glyma.02G155200	Glyma.05G063800	Glyma02g17420	Glyma05g05190	I1JFI1	C6T574	DNA mismatch repair protein, putative	ubiquitin C-terminal hydrolase 3	GO:0006298	mismatch repair	GO:0005524|GO:0030983	ATP binding|mismatched DNA binding	NA	NA	GO:0006511	ubiquitin-dependent protein catabolic process	NA	NA	GO:0005622	intracellular	0.18	NA	NA	Negative Genetic	1	PUBMED:20093466	1	S.cerevisiae	1	1
Glyma.02G208700	Glyma.05G063800	Glyma02g37120	Glyma05g05190	C6TGW2	C6T574	general regulatory factor 2	ubiquitin C-terminal hydrolase 3	NA	NA	NA	NA	NA	NA	GO:0006511	ubiquitin-dependent protein catabolic process	NA	NA	GO:0005622	intracellular	NA	NA	NA	MI:0027(cosedimentation)	1	PUBMED:16615898	1	M.musculus	1	1
Glyma.02G229700	Glyma.05G063800	Glyma02g39495	Glyma05g05190	K7KA83	C6T574	ubiquitin activating enzyme 2	ubiquitin C-terminal hydrolase 3	GO:0006464	cellular protein modification process	GO:0003824|GO:0005524|GO:0008641	catalytic activity|ATP binding|small protein activating enzyme activity	NA	NA	GO:0006511	ubiquitin-dependent protein catabolic process	NA	NA	GO:0005622	intracellular	0.3	NA	NA	Co-fractionation	1	PUBMED:26344197	1	H.sapiens	1	1
Glyma.02G296600	Glyma.05G063800	Glyma02g46610	Glyma05g05190	I1JJF9	C6T574	salt-inducible zinc finger 1	ubiquitin C-terminal hydrolase 3	NA	NA	GO:0005515|GO:0046872	protein binding|metal ion binding	NA	NA	GO:0006511	ubiquitin-dependent protein catabolic process	NA	NA	GO:0005622	intracellular	NA	NA	NA	Co-fractionation	1	PUBMED:22939629	1	H.sapiens	1	1
Glyma.02G303000	Glyma.05G063800	Glyma02g47280	Glyma05g05190	I1JJM3	C6T574	Aldolase superfamily protein	ubiquitin C-terminal hydrolase 3	GO:0006096	glycolytic process	GO:0004332	fructose-bisphosphate aldolase activity	NA	NA	GO:0006511	ubiquitin-dependent protein catabolic process	NA	NA	GO:0005622	intracellular	0.27	NA	NA	Affinity Capture-MS	1	PUBMED:22036573	1	D.melanogaster	1	1
Glyma.03G066600	Glyma.05G063800	Glyma03g18410	Glyma05g05190	I1JM21	C6T574	NAD(P)-linked oxidoreductase superfamily protein	ubiquitin C-terminal hydrolase 3	NA	NA	NA	NA	NA	NA	GO:0006511	ubiquitin-dependent protein catabolic process	NA	NA	GO:0005622	intracellular	NA	NA	NA	Affinity Capture-MS	1	PUBMED:22036573	1	D.melanogaster	1	1
Glyma.03G070100	Glyma.05G063800	Glyma03g17970	Glyma05g05190	C6T903	C6T574	NAD(P)-linked oxidoreductase superfamily protein	ubiquitin C-terminal hydrolase 3	NA	NA	NA	NA	NA	NA	GO:0006511	ubiquitin-dependent protein catabolic process	NA	NA	GO:0005622	intracellular	NA	NA	NA	Affinity Capture-MS	1	PUBMED:22036573	1	D.melanogaster	1	1
Glyma.03G086100	Glyma.05G063800	Glyma03g21680	Glyma05g05190	I1JM67	C6T574	FK506- and rapamycin-binding protein 15 kD-2	ubiquitin C-terminal hydrolase 3	GO:0006457	protein folding	NA	NA	NA	NA	GO:0006511	ubiquitin-dependent protein catabolic process	NA	NA	GO:0005622	intracellular	0.26	NA	NA	Affinity Capture-MS	1	PUBMED:22036573	1	D.melanogaster	1	1
Glyma.03G113200	Glyma.05G063800	Glyma03g26590	Glyma05g05190	C6TC47	C6T574	NAD(P)-binding Rossmann-fold superfamily protein	ubiquitin C-terminal hydrolase 3	GO:0008152	metabolic process	GO:0016491	oxidoreductase activity	NA	NA	GO:0006511	ubiquitin-dependent protein catabolic process	NA	NA	GO:0005622	intracellular	0.26	NA	NA	Affinity Capture-MS	1	PUBMED:22036573	1	D.melanogaster	1	1
Glyma.03G120900	Glyma.05G063800	Glyma03g27580	Glyma05g05190	I1JMZ4	C6T574	Nascent polypeptide-associated complex (NAC), alpha subunit family protein	ubiquitin C-terminal hydrolase 3	NA	NA	GO:0005515	protein binding	NA	NA	GO:0006511	ubiquitin-dependent protein catabolic process	NA	NA	GO:0005622	intracellular	NA	NA	NA	Affinity Capture-MS	1	PUBMED:22036573	1	D.melanogaster	1	1
Glyma.03G176300	Glyma.05G063800	Glyma03g33340	Glyma05g05190	I1JPH6	C6T574	Glutathione S-transferase family protein	ubiquitin C-terminal hydrolase 3	NA	NA	GO:0005515	protein binding	NA	NA	GO:0006511	ubiquitin-dependent protein catabolic process	NA	NA	GO:0005622	intracellular	NA	NA	NA	Affinity Capture-MS	1	PUBMED:22036573	1	D.melanogaster	1	1
Glyma.03G190500	Glyma.05G063800	Glyma03g34830	Glyma05g05190	I1JPW5	C6T574	Enolase	ubiquitin C-terminal hydrolase 3	GO:0006096	glycolytic process	GO:0000287|GO:0004634	magnesium ion binding|phosphopyruvate hydratase activity	GO:0000015	phosphopyruvate hydratase complex	GO:0006511	ubiquitin-dependent protein catabolic process	NA	NA	GO:0005622	intracellular	0.27	NA	0.25	Co-fractionation	1	PUBMED:26344197	1	H.sapiens	1	1
Glyma.03G197600	Glyma.05G063800	Glyma03g35540	Glyma05g05190	K7KG22	C6T574	ubiquitin extension protein 1	ubiquitin C-terminal hydrolase 3	GO:0006412	translation	GO:0003735|GO:0005515	structural constituent of ribosome|protein binding	GO:0005840	ribosome	GO:0006511	ubiquitin-dependent protein catabolic process	NA	NA	GO:0005622	intracellular	0.32	NA	0.47	Biochemical Activity	1	PUBMED:1429680	1	S.cerevisiae	1	1
Glyma.04G002500	Glyma.05G063800	Glyma04g00380	Glyma05g05190	I1JSC8	C6T574	anti- silencing function 1b	ubiquitin C-terminal hydrolase 3	GO:0006333	chromatin assembly or disassembly	NA	NA	GO:0005634	nucleus	GO:0006511	ubiquitin-dependent protein catabolic process	NA	NA	GO:0005622	intracellular	0.15	NA	0.46	Negative Genetic	1	PUBMED:20093466	1	S.cerevisiae	1	1
Glyma.04G115900	Glyma.05G063800	Glyma04g12890	Glyma05g05190	I1JVP4	C6T574	COP9 signalosome subunit 6A	ubiquitin C-terminal hydrolase 3	NA	NA	GO:0005515	protein binding	NA	NA	GO:0006511	ubiquitin-dependent protein catabolic process	NA	NA	GO:0005622	intracellular	NA	NA	NA	Affinity Capture-MS|MI:0007(anti tag coimmunoprecipitation)	2	PUBMED:19615732	1	H.sapiens	1	1
Glyma.04G144300	Glyma.05G063800	Glyma18g22780	Glyma05g05190	I1N1N3	C6T574	enolase 1	ubiquitin C-terminal hydrolase 3	GO:0006096	glycolytic process	GO:0000287|GO:0004634	magnesium ion binding|phosphopyruvate hydratase activity	GO:0000015	phosphopyruvate hydratase complex	GO:0006511	ubiquitin-dependent protein catabolic process	NA	NA	GO:0005622	intracellular	0.27	NA	0.25	Affinity Capture-MS|Co-fractionation	2	PUBMED:22036573|PUBMED:26344197	2	D.melanogaster|H.sapiens	2	4
Glyma.04G173300	Glyma.05G063800	Glyma04g34170	Glyma05g05190	C6SVL7	C6T574	ubiquiting-conjugating enzyme 2	ubiquitin C-terminal hydrolase 3	NA	NA	GO:0016881	acid-amino acid ligase activity	NA	NA	GO:0006511	ubiquitin-dependent protein catabolic process	NA	NA	GO:0005622	intracellular	NA	NA	NA	Co-fractionation	1	PUBMED:22939629	1	H.sapiens	1	1
Glyma.04G186000	Glyma.05G063800	Glyma04g35950	Glyma05g05190	I1JXA0	C6T574	ATPase, AAA-type, CDC48 protein	ubiquitin C-terminal hydrolase 3	GO:0006281|GO:0006310	DNA repair|DNA recombination	GO:0005524|GO:0009378|GO:0016887	ATP binding|four-way junction helicase activity|ATPase activity	NA	NA	GO:0006511	ubiquitin-dependent protein catabolic process	NA	NA	GO:0005622	intracellular	0.22	NA	NA	Affinity Capture-MS	1	PUBMED:22036573	1	D.melanogaster	1	1
Glyma.04G190200	Glyma.05G063800	Glyma04g36430	Glyma05g05190	I1JXD8	C6T574	protein-l-isoaspartate methyltransferase 1	ubiquitin C-terminal hydrolase 3	GO:0006464|GO:0006479	cellular protein modification process|protein methylation	GO:0004719|GO:0008276	protein-L-isoaspartate (D-aspartate) O-methyltransferase activity|protein methyltransferase activity	GO:0005737	cytoplasm	GO:0006511	ubiquitin-dependent protein catabolic process	NA	NA	GO:0005622	intracellular	0.3	NA	0.82	Co-fractionation	1	PUBMED:22939629	1	H.sapiens	1	1
Glyma.04G213100	Glyma.05G063800	Glyma04g39120	Glyma05g05190	I1JY22	C6T574	callose synthase 5	ubiquitin C-terminal hydrolase 3	GO:0006075	(1->3)-beta-D-glucan biosynthetic process	GO:0003843	1,3-beta-D-glucan synthase activity	GO:0000148|GO:0016020	1,3-beta-D-glucan synthase complex|membrane	GO:0006511	ubiquitin-dependent protein catabolic process	NA	NA	GO:0005622	intracellular	0.14	NA	0.63	Negative Genetic	1	PUBMED:20093466	1	S.cerevisiae	1	1
Glyma.04G221300	Glyma.05G063800	Glyma04g39930	Glyma05g05190	I1JYA9	C6T574	manganese superoxide dismutase 1	ubiquitin C-terminal hydrolase 3	GO:0006801|GO:0055114	superoxide metabolic process|oxidation-reduction process	GO:0004784|GO:0046872	superoxide dismutase activity|metal ion binding	NA	NA	GO:0006511	ubiquitin-dependent protein catabolic process	NA	NA	GO:0005622	intracellular	0.22	NA	NA	Affinity Capture-MS|Co-fractionation	2	PUBMED:22036573|PUBMED:26344197	2	D.melanogaster|H.sapiens	2	4
Glyma.04G231500	Glyma.05G063800	Glyma04g40980	Glyma05g05190	I1JQ42	C6T574	Ubiquitin supergroup;Ribosomal protein L40e	ubiquitin C-terminal hydrolase 3	GO:0006412	translation	GO:0003735|GO:0005515	structural constituent of ribosome|protein binding	GO:0005840	ribosome	GO:0006511	ubiquitin-dependent protein catabolic process	NA	NA	GO:0005622	intracellular	0.32	NA	0.47	Biochemical Activity	1	PUBMED:1429680	1	S.cerevisiae	1	1
Glyma.04G247900	Glyma.05G063800	Glyma04g42690	Glyma05g05190	I7FST9	C6T574	PDI-like 1-2	ubiquitin C-terminal hydrolase 3	GO:0045454	cell redox homeostasis	NA	NA	NA	NA	GO:0006511	ubiquitin-dependent protein catabolic process	NA	NA	GO:0005622	intracellular	0.16	NA	NA	Affinity Capture-MS	1	PUBMED:22036573	1	D.melanogaster	1	1
Glyma.05G028800	Glyma.05G063800	Glyma05g01270	Glyma05g05190	C6SVL7	C6T574	ubiquiting-conjugating enzyme 2	ubiquitin C-terminal hydrolase 3	NA	NA	GO:0016881	acid-amino acid ligase activity	NA	NA	GO:0006511	ubiquitin-dependent protein catabolic process	NA	NA	GO:0005622	intracellular	NA	NA	NA	Co-fractionation	1	PUBMED:22939629	1	H.sapiens	1	1
Glyma.05G063800	Glyma.05G063800	Glyma05g05190	Glyma05g05190	C6T574	C6T574	ubiquitin C-terminal hydrolase 3	ubiquitin C-terminal hydrolase 3	GO:0006511	ubiquitin-dependent protein catabolic process	NA	NA	GO:0005622	intracellular	GO:0006511	ubiquitin-dependent protein catabolic process	NA	NA	GO:0005622	intracellular	1	NA	1	IPI(Co-crystallization)	1	PUBMED:15531586	1	H.sapiens	1	1
Glyma.02G208700	Glyma.05G063900	Glyma02g37120	Glyma05g05200	C6TGW2	I1K0U5	general regulatory factor 2	ATP-dependent caseinolytic (Clp) protease/crotonase family protein	NA	NA	NA	NA	NA	NA	GO:0008152	metabolic process	GO:0003824	catalytic activity	NA	NA	NA	NA	NA	MI:0027(cosedimentation)	1	PUBMED:16615898	1	M.musculus	1	1
Glyma.05G063900	Glyma.05G063900	Glyma05g05200	Glyma05g05200	I1K0U5	I1K0U5	ATP-dependent caseinolytic (Clp) protease/crotonase family protein	ATP-dependent caseinolytic (Clp) protease/crotonase family protein	GO:0008152	metabolic process	GO:0003824	catalytic activity	NA	NA	GO:0008152	metabolic process	GO:0003824	catalytic activity	NA	NA	1	1	NA	IPI(Co-crystallization)|MI:0655(lambda repressor two hybrid)|in vitro	3	PUBMED:11738050|PUBMED:14973045	2	H.sapiens|E.coli	2	4
Glyma.01G006600	Glyma.05G064300	Glyma01g00990	Glyma05g05260	I1J4H2	C6T9G0	protein kinase family protein / WD-40 repeat family protein	RAB GTPase homolog 1C	GO:0006468	protein phosphorylation	GO:0004672|GO:0005515|GO:0005524	protein kinase activity|protein binding|ATP binding	NA	NA	GO:0007264	small GTPase mediated signal transduction	GO:0003924|GO:0005524|GO:0005525	GTPase activity|ATP binding|GTP binding	GO:0005622|GO:0005634|GO:0005737	intracellular|nucleus|cytoplasm	0.19	1	NA	Affinity Capture-MS	1	PUBMED:23904270	1	S.cerevisiae	1	1
Glyma.01G029800	Glyma.05G064300	Glyma01g03650	Glyma05g05260	I1J584	C6T9G0	ADP-ribosylation factor A1B	RAB GTPase homolog 1C	GO:0007264	small GTPase mediated signal transduction	GO:0005525	GTP binding	GO:0005622|GO:0005634|GO:0005737	intracellular|nucleus|cytoplasm	GO:0007264	small GTPase mediated signal transduction	GO:0003924|GO:0005524|GO:0005525	GTPase activity|ATP binding|GTP binding	GO:0005622|GO:0005634|GO:0005737	intracellular|nucleus|cytoplasm	1	1	1	Affinity Capture-MS|Co-fractionation	2	PUBMED:22036573|PUBMED:26344197	2	D.melanogaster|H.sapiens	2	4
Glyma.01G136000	Glyma.05G064300	Glyma01g33220	Glyma05g05260	K7K3P5	C6T9G0	plant VAP homolog 12	RAB GTPase homolog 1C	NA	NA	GO:0005198	structural molecule activity	NA	NA	GO:0007264	small GTPase mediated signal transduction	GO:0003924|GO:0005524|GO:0005525	GTPase activity|ATP binding|GTP binding	GO:0005622|GO:0005634|GO:0005737	intracellular|nucleus|cytoplasm	NA	0.24	NA	Co-fractionation	1	PUBMED:26344197	1	H.sapiens	1	1
Glyma.01G136100	Glyma.05G064300	Glyma01g33240	Glyma05g05260	I1J7R6	C6T9G0	high mobility group	RAB GTPase homolog 1C	NA	NA	NA	NA	NA	NA	GO:0007264	small GTPase mediated signal transduction	GO:0003924|GO:0005524|GO:0005525	GTPase activity|ATP binding|GTP binding	GO:0005622|GO:0005634|GO:0005737	intracellular|nucleus|cytoplasm	NA	NA	NA	Co-fractionation	1	PUBMED:26344197	1	H.sapiens	1	1
Glyma.01G159000	Glyma.05G064300	Glyma01g36340	Glyma05g05260	I1J8C9	C6T9G0	Rab escort protein	RAB GTPase homolog 1C	NA	NA	NA	NA	NA	NA	GO:0007264	small GTPase mediated signal transduction	GO:0003924|GO:0005524|GO:0005525	GTPase activity|ATP binding|GTP binding	GO:0005622|GO:0005634|GO:0005737	intracellular|nucleus|cytoplasm	NA	NA	NA	Affinity Capture-MS|Affinity Capture-Western|Biochemical Activity|IDA(in vitro reconstitution assay with recombinant protein)|MI:0007(anti tag coimmunoprecipitation)|MI:0018(two hybrid)|Phenotypic Suppression|Synthetic Growth Defect	8	PUBMED:11805837|PUBMED:26186194|PUBMED:10893259|PUBMED:8898359|PUBMED:8183917|PUBMED:8294464|PUBMED:18719252|PUBMED:7882424|PUBMED:19684114	9	S.cerevisiae|H.sapiens	2	18
Glyma.01G170300	Glyma.05G064300	Glyma01g37550	Glyma05g05260	I1J8Q1	C6T9G0	thioredoxin H-type 1	RAB GTPase homolog 1C	GO:0045454	cell redox homeostasis	NA	NA	NA	NA	GO:0007264	small GTPase mediated signal transduction	GO:0003924|GO:0005524|GO:0005525	GTPase activity|ATP binding|GTP binding	GO:0005622|GO:0005634|GO:0005737	intracellular|nucleus|cytoplasm	0.22	NA	NA	MI:0004(affinity chromatography technology)	1	PUBMED:23615222	1	A.thaliana	1	1
Glyma.01G189400	Glyma.05G064300	Glyma01g39640	Glyma05g05260	I1J9A1	C6T9G0	Rer1 family protein	RAB GTPase homolog 1C	NA	NA	NA	NA	GO:0016021	integral component of membrane	GO:0007264	small GTPase mediated signal transduction	GO:0003924|GO:0005524|GO:0005525	GTPase activity|ATP binding|GTP binding	GO:0005622|GO:0005634|GO:0005737	intracellular|nucleus|cytoplasm	NA	NA	0.49	Co-fractionation	1	PUBMED:26344197	1	H.sapiens	1	1
Glyma.01G190000	Glyma.05G064300	Glyma01g39720	Glyma05g05260	I1J9A7	C6T9G0	end binding protein 1C	RAB GTPase homolog 1C	NA	NA	GO:0005515|GO:0008017	protein binding|microtubule binding	NA	NA	GO:0007264	small GTPase mediated signal transduction	GO:0003924|GO:0005524|GO:0005525	GTPase activity|ATP binding|GTP binding	GO:0005622|GO:0005634|GO:0005737	intracellular|nucleus|cytoplasm	NA	0.3	NA	MI:0018(two hybrid)|MI:0398(two hybrid pooling approach)	2	PUBMED:16169070	1	H.sapiens	1	1
Glyma.01G202500	Glyma.05G064300	Glyma01g41100	Glyma05g05260	I1J9N4	C6T9G0	Ras-related small GTP-binding family protein	RAB GTPase homolog 1C	GO:0007264	small GTPase mediated signal transduction	GO:0003924|GO:0005525	GTPase activity|GTP binding	GO:0005622|GO:0005634|GO:0005737	intracellular|nucleus|cytoplasm	GO:0007264	small GTPase mediated signal transduction	GO:0003924|GO:0005524|GO:0005525	GTPase activity|ATP binding|GTP binding	GO:0005622|GO:0005634|GO:0005737	intracellular|nucleus|cytoplasm	1	1	1	Co-fractionation|Dosage Growth Defect|Dosage Rescue	3	PUBMED:26344197|PUBMED:9717237	2	H.sapiens|S.cerevisiae	2	4
Glyma.01G241300	Glyma.05G064300	Glyma01g45220	Glyma05g05260	I1JAW9	C6T9G0	target of rapamycin	RAB GTPase homolog 1C	NA	NA	GO:0005515|GO:0008144|GO:0016773	protein binding|drug binding|phosphotransferase activity, alcohol group as acceptor	NA	NA	GO:0007264	small GTPase mediated signal transduction	GO:0003924|GO:0005524|GO:0005525	GTPase activity|ATP binding|GTP binding	GO:0005622|GO:0005634|GO:0005737	intracellular|nucleus|cytoplasm	NA	0.3	NA	MI:0006(anti bait coimmunoprecipitation)|MI:0007(anti tag coimmunoprecipitation)|MI:0813(proximity ligation assay)	3	PUBMED:25446900	1	H.sapiens	1	1
Glyma.02G009600	Glyma.05G064300	Glyma02g01260	Glyma05g05260	K7K5V1	C6T9G0	ADP-ribosylation factor A1B	RAB GTPase homolog 1C	GO:0007264	small GTPase mediated signal transduction	GO:0005525	GTP binding	GO:0005622|GO:0005634|GO:0005737	intracellular|nucleus|cytoplasm	GO:0007264	small GTPase mediated signal transduction	GO:0003924|GO:0005524|GO:0005525	GTPase activity|ATP binding|GTP binding	GO:0005622|GO:0005634|GO:0005737	intracellular|nucleus|cytoplasm	1	1	1	Co-fractionation	1	PUBMED:26344197	1	H.sapiens	1	1
Glyma.02G080500	Glyma.05G064300	Glyma02g08870	Glyma05g05260	I1JDD2	C6T9G0	polypyrimidine tract-binding protein 3	RAB GTPase homolog 1C	NA	NA	GO:0003676	nucleic acid binding	NA	NA	GO:0007264	small GTPase mediated signal transduction	GO:0003924|GO:0005524|GO:0005525	GTPase activity|ATP binding|GTP binding	GO:0005622|GO:0005634|GO:0005737	intracellular|nucleus|cytoplasm	NA	0.4	NA	Co-fractionation	1	PUBMED:22939629	1	H.sapiens	1	1
Glyma.02G171100	Glyma.05G064300	Glyma02g28830	Glyma05g05260	I1JFZ6	C6T9G0	Aha1 domain-containing protein	RAB GTPase homolog 1C	GO:0006950	response to stress	GO:0001671|GO:0051087	ATPase activator activity|chaperone binding	NA	NA	GO:0007264	small GTPase mediated signal transduction	GO:0003924|GO:0005524|GO:0005525	GTPase activity|ATP binding|GTP binding	GO:0005622|GO:0005634|GO:0005737	intracellular|nucleus|cytoplasm	0.3	0.2	NA	Affinity Capture-MS	1	PUBMED:22036573	1	D.melanogaster	1	1
Glyma.02G208700	Glyma.05G064300	Glyma02g37120	Glyma05g05260	C6TGW2	C6T9G0	general regulatory factor 2	RAB GTPase homolog 1C	NA	NA	NA	NA	NA	NA	GO:0007264	small GTPase mediated signal transduction	GO:0003924|GO:0005524|GO:0005525	GTPase activity|ATP binding|GTP binding	GO:0005622|GO:0005634|GO:0005737	intracellular|nucleus|cytoplasm	NA	NA	NA	MI:0027(cosedimentation)	1	PUBMED:16615898	1	M.musculus	1	1
Glyma.02G258200	Glyma.05G064300	Glyma02g42560	Glyma05g05260	I1JIA0	C6T9G0	Clathrin, heavy chain	RAB GTPase homolog 1C	GO:0006886|GO:0016192	intracellular protein transport|vesicle-mediated transport	GO:0005198	structural molecule activity	GO:0030130|GO:0030132	clathrin coat of trans-Golgi network vesicle|clathrin coat of coated pit	GO:0007264	small GTPase mediated signal transduction	GO:0003924|GO:0005524|GO:0005525	GTPase activity|ATP binding|GTP binding	GO:0005622|GO:0005634|GO:0005737	intracellular|nucleus|cytoplasm	0.17	0.24	0.23	Affinity Capture-MS	1	PUBMED:22036573	1	D.melanogaster	1	1
Glyma.02G296600	Glyma.05G064300	Glyma02g46610	Glyma05g05260	I1JJF9	C6T9G0	salt-inducible zinc finger 1	RAB GTPase homolog 1C	NA	NA	GO:0005515|GO:0046872	protein binding|metal ion binding	NA	NA	GO:0007264	small GTPase mediated signal transduction	GO:0003924|GO:0005524|GO:0005525	GTPase activity|ATP binding|GTP binding	GO:0005622|GO:0005634|GO:0005737	intracellular|nucleus|cytoplasm	NA	0.4	NA	Affinity Capture-RNA	1	PUBMED:25737280	1	H.sapiens|M.musculus	2	2
Glyma.03G032100	Glyma.05G064300	Glyma03g03800	Glyma05g05260	I1JKU5	C6T9G0	plant VAP homolog 12	RAB GTPase homolog 1C	NA	NA	GO:0005198	structural molecule activity	NA	NA	GO:0007264	small GTPase mediated signal transduction	GO:0003924|GO:0005524|GO:0005525	GTPase activity|ATP binding|GTP binding	GO:0005622|GO:0005634|GO:0005737	intracellular|nucleus|cytoplasm	NA	0.24	NA	Co-fractionation	1	PUBMED:26344197	1	H.sapiens	1	1
Glyma.03G069800	Glyma.05G064300	Glyma03g11280	Glyma05g05260	K7KDC2	C6T9G0	Protein kinase superfamily protein	RAB GTPase homolog 1C	GO:0006468	protein phosphorylation	GO:0004672|GO:0005524	protein kinase activity|ATP binding	NA	NA	GO:0007264	small GTPase mediated signal transduction	GO:0003924|GO:0005524|GO:0005525	GTPase activity|ATP binding|GTP binding	GO:0005622|GO:0005634|GO:0005737	intracellular|nucleus|cytoplasm	0.19	1	NA	Affinity Capture-Western	1	PUBMED:23716696	1	H.sapiens	1	1
Glyma.03G164400	Glyma.05G064300	Glyma03g32140	Glyma05g05260	I1JP48	C6T9G0	ribophorin II (RPN2) family protein	RAB GTPase homolog 1C	GO:0006487	protein N-linked glycosylation	NA	NA	GO:0008250|GO:0016021	oligosaccharyltransferase complex|integral component of membrane	GO:0007264	small GTPase mediated signal transduction	GO:0003924|GO:0005524|GO:0005525	GTPase activity|ATP binding|GTP binding	GO:0005622|GO:0005634|GO:0005737	intracellular|nucleus|cytoplasm	0.13	NA	0.49	Co-fractionation	1	PUBMED:26344197	1	H.sapiens	1	1
Glyma.03G190500	Glyma.05G064300	Glyma03g34830	Glyma05g05260	I1JPW5	C6T9G0	Enolase	RAB GTPase homolog 1C	GO:0006096	glycolytic process	GO:0000287|GO:0004634	magnesium ion binding|phosphopyruvate hydratase activity	GO:0000015	phosphopyruvate hydratase complex	GO:0007264	small GTPase mediated signal transduction	GO:0003924|GO:0005524|GO:0005525	GTPase activity|ATP binding|GTP binding	GO:0005622|GO:0005634|GO:0005737	intracellular|nucleus|cytoplasm	0.17	0.27	0.27	Co-fractionation	1	PUBMED:22863883	1	H.sapiens	1	1
Glyma.03G194400	Glyma.05G064300	Glyma03g35220	Glyma05g05260	I1JQ07	C6T9G0	Integral membrane Yip1 family protein	RAB GTPase homolog 1C	NA	NA	NA	NA	GO:0016020	membrane	GO:0007264	small GTPase mediated signal transduction	GO:0003924|GO:0005524|GO:0005525	GTPase activity|ATP binding|GTP binding	GO:0005622|GO:0005634|GO:0005737	intracellular|nucleus|cytoplasm	NA	NA	0.63	Affinity Capture-Western|IDA(in vitro reconstitution assay with recombinant protein)|MI:0018(two hybrid)|MI:0397(two hybrid array)|Synthetic Lethality	5	PUBMED:9724632|PUBMED:12657649|PUBMED:12802060|PUBMED:22157956|PUBMED:19079254|PUBMED:14557247|PUBMED:16042556	7	S.cerevisiae|D.melanogaster	2	14
Glyma.04G046700	Glyma.05G064300	Glyma04g04920	Glyma05g05260	K7KI34	C6T9G0	endoplasmic reticulum-type calcium-transporting ATPase 3	RAB GTPase homolog 1C	NA	NA	GO:0000166|GO:0046872	nucleotide binding|metal ion binding	NA	NA	GO:0007264	small GTPase mediated signal transduction	GO:0003924|GO:0005524|GO:0005525	GTPase activity|ATP binding|GTP binding	GO:0005622|GO:0005634|GO:0005737	intracellular|nucleus|cytoplasm	NA	0.72	NA	Affinity Capture-MS	1	PUBMED:22036573	1	D.melanogaster	1	1
Glyma.04G069100	Glyma.05G064300	Glyma04g07350	Glyma05g05260	K7KIL0	C6T9G0	RAN GTPase 3	RAB GTPase homolog 1C	GO:0007264	small GTPase mediated signal transduction	GO:0003723|GO:0003724|GO:0005525	RNA binding|RNA helicase activity|GTP binding	GO:0005622	intracellular	GO:0007264	small GTPase mediated signal transduction	GO:0003924|GO:0005524|GO:0005525	GTPase activity|ATP binding|GTP binding	GO:0005622|GO:0005634|GO:0005737	intracellular|nucleus|cytoplasm	1	1	1	MI:0018(two hybrid)|MI:0398(two hybrid pooling approach)	2	PUBMED:14704431	1	C.elegans	1	1
Glyma.04G131800	Glyma.05G064300	Glyma04g16350	Glyma05g05260	I1JW13	C6T9G0	prohibitin 4	RAB GTPase homolog 1C	NA	NA	NA	NA	NA	NA	GO:0007264	small GTPase mediated signal transduction	GO:0003924|GO:0005524|GO:0005525	GTPase activity|ATP binding|GTP binding	GO:0005622|GO:0005634|GO:0005737	intracellular|nucleus|cytoplasm	NA	NA	NA	Co-fractionation	1	PUBMED:26344197	1	H.sapiens	1	1
Glyma.04G144300	Glyma.05G064300	Glyma18g22780	Glyma05g05260	I1N1N3	C6T9G0	enolase 1	RAB GTPase homolog 1C	GO:0006096	glycolytic process	GO:0000287|GO:0004634	magnesium ion binding|phosphopyruvate hydratase activity	GO:0000015	phosphopyruvate hydratase complex	GO:0007264	small GTPase mediated signal transduction	GO:0003924|GO:0005524|GO:0005525	GTPase activity|ATP binding|GTP binding	GO:0005622|GO:0005634|GO:0005737	intracellular|nucleus|cytoplasm	0.17	0.27	0.27	Co-fractionation	1	PUBMED:22863883	1	H.sapiens	1	1
Glyma.04G162800	Glyma.05G064300	Glyma04g32460	Glyma05g05260	C6T8L7	C6T9G0	gamma subunit of Mt ATP synthase	RAB GTPase homolog 1C	GO:0015986	ATP synthesis coupled proton transport	GO:0046933|GO:0046961	proton-transporting ATP synthase activity, rotational mechanism|proton-transporting ATPase activity, rotational mechanism	GO:0045261	proton-transporting ATP synthase complex, catalytic core F(1)	GO:0007264	small GTPase mediated signal transduction	GO:0003924|GO:0005524|GO:0005525	GTPase activity|ATP binding|GTP binding	GO:0005622|GO:0005634|GO:0005737	intracellular|nucleus|cytoplasm	0.17	0.27	0.31	Affinity Capture-MS	1	PUBMED:22036573	1	D.melanogaster	1	1
Glyma.04G226400	Glyma.05G064300	Glyma04g40420	Glyma05g05260	I1JYF7	C6T9G0	SPFH/Band 7/PHB domain-containing membrane-associated protein family	RAB GTPase homolog 1C	NA	NA	NA	NA	NA	NA	GO:0007264	small GTPase mediated signal transduction	GO:0003924|GO:0005524|GO:0005525	GTPase activity|ATP binding|GTP binding	GO:0005622|GO:0005634|GO:0005737	intracellular|nucleus|cytoplasm	NA	NA	NA	Co-fractionation	1	PUBMED:26344197	1	H.sapiens	1	1
Glyma.05G058100	Glyma.05G064300	Glyma05g04520	Glyma05g05260	K7KN32	C6T9G0	Lactate/malate dehydrogenase family protein	RAB GTPase homolog 1C	GO:0055114	oxidation-reduction process	GO:0016491|GO:0016616	oxidoreductase activity|oxidoreductase activity, acting on the CH-OH group of donors, NAD or NADP as acceptor	NA	NA	GO:0007264	small GTPase mediated signal transduction	GO:0003924|GO:0005524|GO:0005525	GTPase activity|ATP binding|GTP binding	GO:0005622|GO:0005634|GO:0005737	intracellular|nucleus|cytoplasm	0.21	0.3	NA	Co-fractionation	1	PUBMED:26344197	1	H.sapiens	1	1
Glyma.05G058700	Glyma.05G064300	Glyma05g04580	Glyma05g05260	I1K0P5	C6T9G0	plant VAP homolog 12	RAB GTPase homolog 1C	NA	NA	GO:0005198	structural molecule activity	NA	NA	GO:0007264	small GTPase mediated signal transduction	GO:0003924|GO:0005524|GO:0005525	GTPase activity|ATP binding|GTP binding	GO:0005622|GO:0005634|GO:0005737	intracellular|nucleus|cytoplasm	NA	0.24	NA	Co-fractionation	1	PUBMED:26344197	1	H.sapiens	1	1
Glyma.02G126800	Glyma.05G064700	Glyma02g14040	Glyma05g05290	I1JEN4	I1K0V2	LAG1 longevity assurance homolog 3	BAX inhibitor 1	NA	NA	NA	NA	GO:0016021	integral component of membrane	NA	NA	NA	NA	NA	NA	NA	NA	NA	MI:0018(two hybrid)	1	PUBMED:21988832	1	H.sapiens	1	1
Glyma.02G275600	Glyma.05G064700	Glyma02g44350	Glyma05g05290	Q6LEG8	I1K0V2	calmodulin 5	BAX inhibitor 1	NA	NA	GO:0005509	calcium ion binding	NA	NA	NA	NA	NA	NA	NA	NA	NA	NA	NA	MI:0047(far western blotting)|MI:0809(bimolecular fluorescence complementation)	2	PUBMED:17142482	1	A.thaliana	1	1
Glyma.03G004100	Glyma.05G064700	Glyma03g00640	Glyma05g05290	Q6LEG8	I1K0V2	calmodulin 5	BAX inhibitor 1	NA	NA	GO:0005509	calcium ion binding	NA	NA	NA	NA	NA	NA	NA	NA	NA	NA	NA	MI:0047(far western blotting)|MI:0809(bimolecular fluorescence complementation)	2	PUBMED:17142482	1	A.thaliana	1	1
Glyma.03G164400	Glyma.05G064700	Glyma03g32140	Glyma05g05290	I1JP48	I1K0V2	ribophorin II (RPN2) family protein	BAX inhibitor 1	GO:0006487	protein N-linked glycosylation	NA	NA	GO:0008250|GO:0016021	oligosaccharyltransferase complex|integral component of membrane	NA	NA	NA	NA	NA	NA	NA	NA	NA	Affinity Capture-Western	1	PUBMED:23782494	1	A.thaliana	1	1
Glyma.05G064700	Glyma.05G064700	Glyma05g05290	Glyma05g05290	I1K0V2	I1K0V2	BAX inhibitor 1	BAX inhibitor 1	NA	NA	NA	NA	NA	NA	NA	NA	NA	NA	NA	NA	NA	NA	NA	in vivo	1	PUBMED:9660918	1	H.sapiens	1	1
Glyma.01G212900	Glyma.05G065900	Glyma01g42211	Glyma05g05440	K7K532	I1K0W1	Double Clp-N motif protein	CLP protease R subunit 4	GO:0019538	protein metabolic process	NA	NA	NA	NA	NA	NA	NA	NA	NA	NA	NA	NA	NA	MI:0401(biochemical)	1	PUBMED:14593120	1	A.thaliana	1	1
Glyma.03G235800	Glyma.05G065900	Glyma03g39570	Glyma05g05440	K7KGM9	I1K0W1	ATP-dependent caseinolytic (Clp) protease/crotonase family protein	CLP protease R subunit 4	NA	NA	NA	NA	NA	NA	NA	NA	NA	NA	NA	NA	NA	NA	NA	Affinity Capture-MS	1	PUBMED:21712416	1	A.thaliana	1	1
Glyma.05G053600	Glyma.05G065900	Glyma05g04020	Glyma05g05440	I1K0I6	I1K0W1	CLP protease proteolytic subunit 2	CLP protease R subunit 4	NA	NA	NA	NA	NA	NA	NA	NA	NA	NA	NA	NA	NA	NA	NA	Affinity Capture-MS	1	PUBMED:21712416	1	A.thaliana	1	1
Glyma.02G273800	Glyma.05G066100	Glyma02g44145	Glyma05g05450	K7KB36	I1K0W3	Pyridine nucleotide-disulphide oxidoreductase family protein	Chlorophyll A-B binding family protein	GO:0055114	oxidation-reduction process	GO:0016491	oxidoreductase activity	NA	NA	NA	NA	NA	NA	NA	NA	NA	NA	NA	MI:0112(ubiquitin reconstruction)|MI:0809(bimolecular fluorescence complementation)	2	PUBMED:pubmed:20823244	1	A.thaliana	1	1
Glyma.01G204600	Glyma.05G066200	Glyma01g41310	Glyma05g05460	I1J9Q7	I1K0W4	glutamate dehydrogenase 2	glutamate dehydrogenase 2	GO:0006520|GO:0055114	cellular amino acid metabolic process|oxidation-reduction process	GO:0016491	oxidoreductase activity	NA	NA	GO:0006520|GO:0055114	cellular amino acid metabolic process|oxidation-reduction process	GO:0016491	oxidoreductase activity	NA	NA	1	1	NA	Affinity Capture-MS|in vitro	2	PUBMED:26186194|PUBMED:12054821|PUBMED:12653548	3	H.sapiens	1	3
Glyma.02G072200	Glyma.05G066200	Glyma02g07940	Glyma05g05460	I1JD54	I1K0W4	glutamate dehydrogenase 3	glutamate dehydrogenase 2	GO:0006520|GO:0055114	cellular amino acid metabolic process|oxidation-reduction process	GO:0016491	oxidoreductase activity	NA	NA	GO:0006520|GO:0055114	cellular amino acid metabolic process|oxidation-reduction process	GO:0016491	oxidoreductase activity	NA	NA	1	1	NA	Affinity Capture-MS|in vitro	2	PUBMED:26186194|PUBMED:12054821|PUBMED:12653548	3	H.sapiens	1	3
Glyma.05G066200	Glyma.05G066200	Glyma05g05460	Glyma05g05460	I1K0W4	I1K0W4	glutamate dehydrogenase 2	glutamate dehydrogenase 2	GO:0006520|GO:0055114	cellular amino acid metabolic process|oxidation-reduction process	GO:0016491	oxidoreductase activity	NA	NA	GO:0006520|GO:0055114	cellular amino acid metabolic process|oxidation-reduction process	GO:0016491	oxidoreductase activity	NA	NA	1	1	NA	Affinity Capture-MS|in vitro	2	PUBMED:26186194|PUBMED:12054821|PUBMED:12653548	3	H.sapiens	1	3
Glyma.01G144800	Glyma.05G066500	Glyma01g34630	Glyma05g05490	I1J7Y9	I1K0W7	Cyclophilin-like peptidyl-prolyl cis-trans isomerase family protein	ureidoglycine aminohydrolase	GO:0006457	protein folding	GO:0003755	peptidyl-prolyl cis-trans isomerase activity	NA	NA	NA	NA	NA	NA	NA	NA	NA	NA	NA	MI:0096(pull down)	1	PUBMED:16606699	1	E.coli	1	1
Glyma.01G167500	Glyma.05G066500	Glyma01g37270	Glyma05g05490	I1J8M6	I1K0W7	NAD(P)-binding Rossmann-fold superfamily protein	ureidoglycine aminohydrolase	GO:0044237|GO:0045226	cellular metabolic process|extracellular polysaccharide biosynthetic process	GO:0003824|GO:0008831|GO:0050662	catalytic activity|dTDP-4-dehydrorhamnose reductase activity|coenzyme binding	NA	NA	NA	NA	NA	NA	NA	NA	NA	NA	NA	MI:0363(inferred by author)|MI:0676(tandem affinity purification)	2	PUBMED:19402753	1	E.coli	1	1
Glyma.05G066500	Glyma.05G066500	Glyma05g05490	Glyma05g05490	I1K0W7	I1K0W7	ureidoglycine aminohydrolase	ureidoglycine aminohydrolase	NA	NA	NA	NA	NA	NA	NA	NA	NA	NA	NA	NA	NA	NA	NA	MI:0655(lambda repressor two hybrid)	1	PUBMED:14973045	1	E.coli	1	1
Glyma.01G150200	Glyma.05G066600	Glyma01g35320	Glyma05g05510	I1J840	K7KN88	Amino acid permease family protein	cationic amino acid transporter 6	GO:0003333|GO:0006810|GO:0055085	amino acid transmembrane transport|transport|transmembrane transport	GO:0015171	amino acid transmembrane transporter activity	GO:0016020	membrane	GO:0003333|GO:0006810|GO:0055085	amino acid transmembrane transport|transport|transmembrane transport	GO:0015171	amino acid transmembrane transporter activity	GO:0016020	membrane	1	1	1	MI:0111(dihydrofolate reductase reconstruction)|PCA	2	PUBMED:18467557	1	S.cerevisiae	1	1
Glyma.01G241300	Glyma.05G066600	Glyma01g45220	Glyma05g05510	I1JAW9	K7KN88	target of rapamycin	cationic amino acid transporter 6	NA	NA	GO:0005515|GO:0008144|GO:0016773	protein binding|drug binding|phosphotransferase activity, alcohol group as acceptor	NA	NA	GO:0003333|GO:0006810|GO:0055085	amino acid transmembrane transport|transport|transmembrane transport	GO:0015171	amino acid transmembrane transporter activity	GO:0016020	membrane	NA	0.18	NA	Negative Genetic	1	PUBMED:20093466	1	S.cerevisiae	1	1
Glyma.02G151400	Glyma.05G066600	Glyma02g17040	Glyma05g05510	I1JFE9	K7KN88	BRI1 suppressor 1 (BSU1)-like 1	cationic amino acid transporter 6	NA	NA	GO:0016787	hydrolase activity	NA	NA	GO:0003333|GO:0006810|GO:0055085	amino acid transmembrane transport|transport|transmembrane transport	GO:0015171	amino acid transmembrane transporter activity	GO:0016020	membrane	NA	0.22	NA	MI:0111(dihydrofolate reductase reconstruction)|PCA	2	PUBMED:18467557	1	S.cerevisiae	1	1
Glyma.02G201400	Glyma.05G066600	Glyma02g36220	Glyma05g05510	K7K9Q0	K7KN88	sorting nexin 1	cationic amino acid transporter 6	GO:0007154	cell communication	GO:0005515|GO:0035091	protein binding|phosphatidylinositol binding	NA	NA	GO:0003333|GO:0006810|GO:0055085	amino acid transmembrane transport|transport|transmembrane transport	GO:0015171	amino acid transmembrane transporter activity	GO:0016020	membrane	0.32	0.18	NA	Negative Genetic	1	PUBMED:20093466	1	S.cerevisiae	1	1
Glyma.03G050300	Glyma.05G066600	Glyma03g06440	Glyma05g05510	I1JL82	K7KN88	Ribosomal protein S4 (RPS4A) family protein	cationic amino acid transporter 6	NA	NA	GO:0003723	RNA binding	NA	NA	GO:0003333|GO:0006810|GO:0055085	amino acid transmembrane transport|transport|transmembrane transport	GO:0015171	amino acid transmembrane transporter activity	GO:0016020	membrane	NA	0.19	NA	Negative Genetic	1	PUBMED:20093466	1	S.cerevisiae	1	1
Glyma.03G126200	Glyma.05G066600	Glyma03g28180	Glyma05g05510	I1JN39	K7KN88	dual specificity protein phosphatase-related	cationic amino acid transporter 6	GO:0006470	protein dephosphorylation	GO:0008138	protein tyrosine/serine/threonine phosphatase activity	NA	NA	GO:0003333|GO:0006810|GO:0055085	amino acid transmembrane transport|transport|transmembrane transport	GO:0015171	amino acid transmembrane transporter activity	GO:0016020	membrane	0.22	0.13	NA	MI:0111(dihydrofolate reductase reconstruction)	1	PUBMED:18467557	1	S.cerevisiae	1	1
Glyma.03G223000	Glyma.05G066600	Glyma03g38190	Glyma05g05510	I1JQV8	K7KN88	S-adenosylmethionine synthetase 1	cationic amino acid transporter 6	GO:0006556	S-adenosylmethionine biosynthetic process	GO:0004478	methionine adenosyltransferase activity	NA	NA	GO:0003333|GO:0006810|GO:0055085	amino acid transmembrane transport|transport|transmembrane transport	GO:0015171	amino acid transmembrane transporter activity	GO:0016020	membrane	0.18	0.13	NA	Dosage Growth Defect	1	PUBMED:20693451	1	S.cerevisiae	1	1
Glyma.04G032600	Glyma.05G066600	Glyma04g03490	Glyma05g05510	I1JTB8	K7KN88	Sugar isomerase (SIS) family protein	cationic amino acid transporter 6	GO:0006094|GO:0006096	gluconeogenesis|glycolytic process	GO:0004347	glucose-6-phosphate isomerase activity	NA	NA	GO:0003333|GO:0006810|GO:0055085	amino acid transmembrane transport|transport|transmembrane transport	GO:0015171	amino acid transmembrane transporter activity	GO:0016020	membrane	0.23	0.13	NA	Negative Genetic	1	PUBMED:20093466	1	S.cerevisiae	1	1
Glyma.04G056600	Glyma.05G066600	Glyma04g05960	Glyma05g05510	I1JU23	K7KN88	G protein alpha subunit 1	cationic amino acid transporter 6	GO:0007186	G-protein coupled receptor signaling pathway	GO:0003924|GO:0004871|GO:0005525|GO:0019001|GO:0031683	GTPase activity|signal transducer activity|GTP binding|guanyl nucleotide binding|G-protein beta/gamma-subunit complex binding	NA	NA	GO:0003333|GO:0006810|GO:0055085	amino acid transmembrane transport|transport|transmembrane transport	GO:0015171	amino acid transmembrane transporter activity	GO:0016020	membrane	0.24	0.18	NA	MI:0111(dihydrofolate reductase reconstruction)|PCA	2	PUBMED:18467557	1	S.cerevisiae	1	1
Glyma.04G102900	Glyma.05G066600	Glyma04g11151	Glyma05g05510	K7KJA7	K7KN88	pumilio 7	cationic amino acid transporter 6	NA	NA	GO:0003723	RNA binding	NA	NA	GO:0003333|GO:0006810|GO:0055085	amino acid transmembrane transport|transport|transmembrane transport	GO:0015171	amino acid transmembrane transporter activity	GO:0016020	membrane	NA	0.19	NA	Affinity Capture-RNA	1	PUBMED:23409723	1	S.cerevisiae	1	1
Glyma.04G123700	Glyma.05G066600	Glyma04g14790	Glyma05g05510	I1JVV4	K7KN88	solute:sodium symporters;urea transmembrane transporters	cationic amino acid transporter 6	GO:0006810|GO:0055085	transport|transmembrane transport	GO:0005215	transporter activity	GO:0016020	membrane	GO:0003333|GO:0006810|GO:0055085	amino acid transmembrane transport|transport|transmembrane transport	GO:0015171	amino acid transmembrane transporter activity	GO:0016020	membrane	1	0.39	1	MI:0111(dihydrofolate reductase reconstruction)|PCA	2	PUBMED:18467557	1	S.cerevisiae	1	1
Glyma.05G066600	Glyma.05G066600	Glyma05g05510	Glyma05g05510	K7KN88	K7KN88	cationic amino acid transporter 6	cationic amino acid transporter 6	GO:0003333|GO:0006810|GO:0055085	amino acid transmembrane transport|transport|transmembrane transport	GO:0015171	amino acid transmembrane transporter activity	GO:0016020	membrane	GO:0003333|GO:0006810|GO:0055085	amino acid transmembrane transport|transport|transmembrane transport	GO:0015171	amino acid transmembrane transporter activity	GO:0016020	membrane	1	1	1	MI:0111(dihydrofolate reductase reconstruction)|PCA	2	PUBMED:18467557	1	S.cerevisiae	1	1
Glyma.02G235100	Glyma.05G066800	Glyma02g40130	Glyma05g05580	I1JHK9	I1K0X0	SOS3-interacting protein 4	calcineurin B-like protein 9	GO:0006468|GO:0007165	protein phosphorylation|signal transduction	GO:0004672|GO:0005524	protein kinase activity|ATP binding	NA	NA	NA	NA	GO:0005509	calcium ion binding	NA	NA	NA	0.24	NA	MI:0018(two hybrid)|MI:0397(two hybrid array)	2	PUBMED:14730064|PUBMED:21798944	2	A.thaliana	1	2
Glyma.02G255500	Glyma.05G066800	Glyma02g42260	Glyma05g05580	P50346	I1K0X0	Ribosomal protein L10 family protein	calcineurin B-like protein 9	GO:0006414|GO:0042254	translational elongation|ribosome biogenesis	GO:0003735	structural constituent of ribosome	GO:0005622|GO:0005840	intracellular|ribosome	NA	NA	GO:0005509	calcium ion binding	NA	NA	NA	0.17	NA	MI:0018(two hybrid)|MI:0398(two hybrid pooling approach)	2	PUBMED:14605208	1	D.melanogaster	1	1
Glyma.03G255400	Glyma.05G066800	Glyma03g41630	Glyma05g05580	C6SXA6	I1K0X0	ubiquitin-conjugating enzyme 28	calcineurin B-like protein 9	NA	NA	GO:0005515|GO:0016881	protein binding|acid-amino acid ligase activity	NA	NA	NA	NA	GO:0005509	calcium ion binding	NA	NA	NA	0.21	NA	MI:0018(two hybrid)|MI:0398(two hybrid pooling approach)	2	PUBMED:14605208	1	D.melanogaster	1	1
Glyma.04G238800	Glyma.05G066800	Glyma04g41750	Glyma05g05580	C6SX33	I1K0X0	ubiquitin conjugating enzyme 9	calcineurin B-like protein 9	NA	NA	GO:0005515|GO:0016881	protein binding|acid-amino acid ligase activity	NA	NA	NA	NA	GO:0005509	calcium ion binding	NA	NA	NA	0.21	NA	MI:0018(two hybrid)|MI:0398(two hybrid pooling approach)	2	PUBMED:14605208	1	D.melanogaster	1	1
Glyma.01G235200	Glyma.05G067000	Glyma01g44560	Glyma05g05610	K7K5I1	I1K0X2	P-loop containing nucleoside triphosphate hydrolases superfamily protein	NA	NA	NA	GO:0003677|GO:0005524|GO:0016787	DNA binding|ATP binding|hydrolase activity	NA	NA	NA	NA	NA	NA	NA	NA	NA	NA	NA	Affinity Capture-RNA	1	PUBMED:22658674	1	H.sapiens	1	1
Glyma.02G208700	Glyma.05G067000	Glyma02g37120	Glyma05g05610	C6TGW2	I1K0X2	general regulatory factor 2	NA	NA	NA	NA	NA	NA	NA	NA	NA	NA	NA	NA	NA	NA	NA	NA	MI:0027(cosedimentation)	1	PUBMED:16615898	1	M.musculus	1	1
Glyma.02G278800	Glyma.05G067000	Glyma02g44710	Glyma05g05610	I1JIW3	I1K0X2	RNA-binding (RRM/RBD/RNP motifs) family protein	NA	NA	NA	GO:0003676	nucleic acid binding	NA	NA	NA	NA	NA	NA	NA	NA	NA	NA	NA	Affinity Capture-MS|Co-fractionation	2	PUBMED:22036573|PUBMED:26344197	2	D.melanogaster|H.sapiens	2	4
Glyma.01G118400	Glyma.05G067100	Glyma01g29330	Glyma05g05620	I1J7C3	I1K0X3	Leucine-rich repeat transmembrane protein kinase	casein kinase II beta chain 1	GO:0006468	protein phosphorylation	GO:0004672|GO:0005524	protein kinase activity|ATP binding	NA	NA	NA	NA	GO:0019887	protein kinase regulator activity	GO:0005956	protein kinase CK2 complex	NA	0.16	NA	Affinity Capture-MS	1	PUBMED:25921289	1	H.sapiens	1	1
Glyma.01G192100	Glyma.05G067100	Glyma01g39950	Glyma05g05620	I1J9C8	I1K0X3	casein kinase alpha 1	casein kinase II beta chain 1	GO:0006468	protein phosphorylation	GO:0004672|GO:0005524	protein kinase activity|ATP binding	NA	NA	NA	NA	GO:0019887	protein kinase regulator activity	GO:0005956	protein kinase CK2 complex	NA	0.16	NA	MI:0018(two hybrid)|MI:0397(two hybrid array)|MI:0398(two hybrid pooling approach)	3	PUBMED:11731503|PUBMED:19123269	2	C.elegans	1	2
Glyma.01G203800	Glyma.05G067100	Glyma01g41230	Glyma05g05620	I1J9P7	I1K0X3	casein kinase II beta chain 2	casein kinase II beta chain 1	NA	NA	GO:0019887	protein kinase regulator activity	GO:0005956	protein kinase CK2 complex	NA	NA	GO:0019887	protein kinase regulator activity	GO:0005956	protein kinase CK2 complex	NA	1	1	Affinity Capture-Western|Co-fractionation|IDA(in vitro reconstitution assay with recombinant protein)|IPI(Co-crystallization)|MI:0018(two hybrid)|MI:0096(pull down)|PCA|in vitro|in vivo	9	PUBMED:21675959|PUBMED:9571630|PUBMED:9188720|PUBMED:21282530|PUBMED:11574463|PUBMED:10094392|PUBMED:11,710,515,957,163,000,000,000,000,000|PUBMED:14667819|PUBMED:21988832|PUBMED:23555304|PUBMED:7768894	11	H.sapiens	1	11
Glyma.01G245100	Glyma.05G067100	Glyma01g45660	Glyma05g05620	I1JB12	I1K0X3	histone deacetylase 1	casein kinase II beta chain 1	NA	NA	NA	NA	NA	NA	NA	NA	GO:0019887	protein kinase regulator activity	GO:0005956	protein kinase CK2 complex	NA	NA	NA	Affinity Capture-MS|MI:0007(anti tag coimmunoprecipitation)	2	PUBMED:23752268	1	H.sapiens	1	1
Glyma.02G275900	Glyma.05G067100	Glyma02g44380	Glyma05g05620	I1JIS5	I1K0X3	CBL-interacting protein kinase 3	casein kinase II beta chain 1	GO:0006468|GO:0007165	protein phosphorylation|signal transduction	GO:0004672|GO:0005524	protein kinase activity|ATP binding	NA	NA	NA	NA	GO:0019887	protein kinase regulator activity	GO:0005956	protein kinase CK2 complex	NA	0.16	NA	MI:0045(experimental interaction detection)|in vitro|in vivo	3	PUBMED:15225637|PUBMED:1,522,563,712,902,970	2	H.sapiens	1	2
Glyma.02G297200	Glyma.05G067100	Glyma02g46670	Glyma05g05620	I1JJG5	I1K0X3	Protein kinase superfamily protein	casein kinase II beta chain 1	GO:0006468	protein phosphorylation	GO:0004672|GO:0005524	protein kinase activity|ATP binding	NA	NA	NA	NA	GO:0019887	protein kinase regulator activity	GO:0005956	protein kinase CK2 complex	NA	0.16	NA	MI:0018(two hybrid)	1	PUBMED:21900206	1	H.sapiens	1	1
Glyma.02G306500	Glyma.05G067100	Glyma02g47670	Glyma05g05620	I1JJR2	I1K0X3	Protein kinase superfamily protein	casein kinase II beta chain 1	GO:0006468	protein phosphorylation	GO:0004672|GO:0005524	protein kinase activity|ATP binding	NA	NA	NA	NA	GO:0019887	protein kinase regulator activity	GO:0005956	protein kinase CK2 complex	NA	0.16	NA	MI:0018(two hybrid)	1	PUBMED:21900206	1	H.sapiens	1	1
Glyma.03G229200	Glyma.05G067100	Glyma03g38850	Glyma05g05620	I1JR29	I1K0X3	shaggy-related kinase 11	casein kinase II beta chain 1	GO:0006468	protein phosphorylation	GO:0004672|GO:0005524	protein kinase activity|ATP binding	NA	NA	NA	NA	GO:0019887	protein kinase regulator activity	GO:0005956	protein kinase CK2 complex	NA	0.16	NA	MI:0018(two hybrid)	1	PUBMED:23555304	1	H.sapiens	1	1
Glyma.05G067100	Glyma.05G067100	Glyma05g05620	Glyma05g05620	I1K0X3	I1K0X3	casein kinase II beta chain 1	casein kinase II beta chain 1	NA	NA	GO:0019887	protein kinase regulator activity	GO:0005956	protein kinase CK2 complex	NA	NA	GO:0019887	protein kinase regulator activity	GO:0005956	protein kinase CK2 complex	NA	1	1	Affinity Capture-Western|Co-fractionation|IDA(in vitro reconstitution assay with recombinant protein)|IPI(Co-crystallization)|MI:0018(two hybrid)|MI:0096(pull down)|MI:0397(two hybrid array)|MI:0398(two hybrid pooling approach)|PCA|in vitro|in vivo	11	PUBMED:21675959|PUBMED:9571630|PUBMED:9188720|PUBMED:21282530|PUBMED:11574463|PUBMED:10094392|PUBMED:11,710,515,957,163,000,000,000,000,000|PUBMED:14667819|PUBMED:21988832|PUBMED:23555304|PUBMED:7768894|PUBMED:19123269	12	H.sapiens|C.elegans	2	24
Glyma.01G118400	Glyma.05G067300	Glyma01g29330	Glyma05g05650	I1J7C3	I1K0X7	Leucine-rich repeat transmembrane protein kinase	casein kinase II beta subunit 4	GO:0006468	protein phosphorylation	GO:0004672|GO:0005524	protein kinase activity|ATP binding	NA	NA	NA	NA	GO:0019887	protein kinase regulator activity	GO:0005956	protein kinase CK2 complex	NA	0.16	NA	Affinity Capture-MS	1	PUBMED:25921289	1	H.sapiens	1	1
Glyma.01G192100	Glyma.05G067300	Glyma01g39950	Glyma05g05650	I1J9C8	I1K0X7	casein kinase alpha 1	casein kinase II beta subunit 4	GO:0006468	protein phosphorylation	GO:0004672|GO:0005524	protein kinase activity|ATP binding	NA	NA	NA	NA	GO:0019887	protein kinase regulator activity	GO:0005956	protein kinase CK2 complex	NA	0.16	NA	Affinity Capture-MS|MI:0007(anti tag coimmunoprecipitation)|MI:0018(two hybrid)|MI:0045(experimental interaction detection)|MI:0398(two hybrid pooling approach)	5	PUBMED:22036573|PUBMED:24013921|PUBMED:14605208|PUBMED:unassigned4	4	D.melanogaster	1	4
Glyma.01G203800	Glyma.05G067300	Glyma01g41230	Glyma05g05650	I1J9P7	I1K0X7	casein kinase II beta chain 2	casein kinase II beta subunit 4	NA	NA	GO:0019887	protein kinase regulator activity	GO:0005956	protein kinase CK2 complex	NA	NA	GO:0019887	protein kinase regulator activity	GO:0005956	protein kinase CK2 complex	NA	1	1	Affinity Capture-Western|Co-fractionation|IDA(in vitro reconstitution assay with recombinant protein)|IPI(Co-crystallization)|MI:0018(two hybrid)|MI:0096(pull down)|MI:0397(two hybrid array)|MI:0398(two hybrid pooling approach)|PCA|in vitro|in vivo	11	PUBMED:21675959|PUBMED:9571630|PUBMED:9188720|PUBMED:21282530|PUBMED:11574463|PUBMED:10094392|PUBMED:11,710,515,957,163,000,000,000,000,000|PUBMED:14667819|PUBMED:21988832|PUBMED:23555304|PUBMED:7768894|PUBMED:19123269	12	H.sapiens|C.elegans	2	24
Glyma.01G245100	Glyma.05G067300	Glyma01g45660	Glyma05g05650	I1JB12	I1K0X7	histone deacetylase 1	casein kinase II beta subunit 4	NA	NA	NA	NA	NA	NA	NA	NA	GO:0019887	protein kinase regulator activity	GO:0005956	protein kinase CK2 complex	NA	NA	NA	Affinity Capture-MS|MI:0007(anti tag coimmunoprecipitation)	2	PUBMED:23752268	1	H.sapiens	1	1
Glyma.02G208700	Glyma.05G067300	Glyma02g37120	Glyma05g05650	C6TGW2	I1K0X7	general regulatory factor 2	casein kinase II beta subunit 4	NA	NA	NA	NA	NA	NA	NA	NA	GO:0019887	protein kinase regulator activity	GO:0005956	protein kinase CK2 complex	NA	NA	NA	MI:0027(cosedimentation)	1	PUBMED:16615898	1	M.musculus	1	1
Glyma.02G275900	Glyma.05G067300	Glyma02g44380	Glyma05g05650	I1JIS5	I1K0X7	CBL-interacting protein kinase 3	casein kinase II beta subunit 4	GO:0006468|GO:0007165	protein phosphorylation|signal transduction	GO:0004672|GO:0005524	protein kinase activity|ATP binding	NA	NA	NA	NA	GO:0019887	protein kinase regulator activity	GO:0005956	protein kinase CK2 complex	NA	0.16	NA	MI:0045(experimental interaction detection)|in vitro|in vivo	3	PUBMED:15225637|PUBMED:1,522,563,712,902,970	2	H.sapiens	1	2
Glyma.02G296600	Glyma.05G067300	Glyma02g46610	Glyma05g05650	I1JJF9	I1K0X7	salt-inducible zinc finger 1	casein kinase II beta subunit 4	NA	NA	GO:0005515|GO:0046872	protein binding|metal ion binding	NA	NA	NA	NA	GO:0019887	protein kinase regulator activity	GO:0005956	protein kinase CK2 complex	NA	0.17	NA	Affinity Capture-RNA	1	PUBMED:25737280	1	M.musculus	1	1
Glyma.02G297200	Glyma.05G067300	Glyma02g46670	Glyma05g05650	I1JJG5	I1K0X7	Protein kinase superfamily protein	casein kinase II beta subunit 4	GO:0006468	protein phosphorylation	GO:0004672|GO:0005524	protein kinase activity|ATP binding	NA	NA	NA	NA	GO:0019887	protein kinase regulator activity	GO:0005956	protein kinase CK2 complex	NA	0.16	NA	MI:0018(two hybrid)	1	PUBMED:21900206	1	H.sapiens	1	1
Glyma.02G306500	Glyma.05G067300	Glyma02g47670	Glyma05g05650	I1JJR2	I1K0X7	Protein kinase superfamily protein	casein kinase II beta subunit 4	GO:0006468	protein phosphorylation	GO:0004672|GO:0005524	protein kinase activity|ATP binding	NA	NA	NA	NA	GO:0019887	protein kinase regulator activity	GO:0005956	protein kinase CK2 complex	NA	0.16	NA	MI:0018(two hybrid)	1	PUBMED:21900206	1	H.sapiens	1	1
Glyma.03G114300	Glyma.05G067300	Glyma03g26701	Glyma05g05650	K7KEF0	I1K0X7	homeobox-leucine zipper protein 3	casein kinase II beta subunit 4	GO:0006355	regulation of transcription, DNA-templated	GO:0003677|GO:0003700|GO:0043565	DNA binding|transcription factor activity, sequence-specific DNA binding|sequence-specific DNA binding	GO:0005634	nucleus	NA	NA	GO:0019887	protein kinase regulator activity	GO:0005956	protein kinase CK2 complex	NA	0.16	0.17	MI:0397(two hybrid array)|MI:0398(two hybrid pooling approach)	2	PUBMED:19123269	1	C.elegans	1	1
Glyma.03G229200	Glyma.05G067300	Glyma03g38850	Glyma05g05650	I1JR29	I1K0X7	shaggy-related kinase 11	casein kinase II beta subunit 4	GO:0006468	protein phosphorylation	GO:0004672|GO:0005524	protein kinase activity|ATP binding	NA	NA	NA	NA	GO:0019887	protein kinase regulator activity	GO:0005956	protein kinase CK2 complex	NA	0.16	NA	MI:0018(two hybrid)	1	PUBMED:23555304	1	H.sapiens	1	1
Glyma.05G067100	Glyma.05G067300	Glyma05g05620	Glyma05g05650	I1K0X3	I1K0X7	casein kinase II beta chain 1	casein kinase II beta subunit 4	NA	NA	GO:0019887	protein kinase regulator activity	GO:0005956	protein kinase CK2 complex	NA	NA	GO:0019887	protein kinase regulator activity	GO:0005956	protein kinase CK2 complex	NA	1	1	Affinity Capture-Western|Co-fractionation|IDA(in vitro reconstitution assay with recombinant protein)|IPI(Co-crystallization)|MI:0018(two hybrid)|MI:0096(pull down)|PCA|in vitro|in vivo	9	PUBMED:21675959|PUBMED:9571630|PUBMED:9188720|PUBMED:21282530|PUBMED:11574463|PUBMED:10094392|PUBMED:11,710,515,957,163,000,000,000,000,000|PUBMED:14667819|PUBMED:21988832|PUBMED:23555304|PUBMED:7768894	11	H.sapiens	1	11
Glyma.05G067300	Glyma.05G067300	Glyma05g05650	Glyma05g05650	I1K0X7	I1K0X7	casein kinase II beta subunit 4	casein kinase II beta subunit 4	NA	NA	GO:0019887	protein kinase regulator activity	GO:0005956	protein kinase CK2 complex	NA	NA	GO:0019887	protein kinase regulator activity	GO:0005956	protein kinase CK2 complex	NA	1	1	Affinity Capture-Western|Co-fractionation|IDA(in vitro reconstitution assay with recombinant protein)|IPI(Co-crystallization)|MI:0018(two hybrid)|MI:0096(pull down)|MI:0397(two hybrid array)|MI:0398(two hybrid pooling approach)|PCA|in vitro|in vivo	11	PUBMED:21675959|PUBMED:9571630|PUBMED:9188720|PUBMED:21282530|PUBMED:11574463|PUBMED:10094392|PUBMED:11,710,515,957,163,000,000,000,000,000|PUBMED:14667819|PUBMED:21988832|PUBMED:23555304|PUBMED:7768894|PUBMED:19123269	12	H.sapiens|C.elegans	2	24
Glyma.05G068600	Glyma.05G068600	Glyma05g05820	Glyma05g05820	I1K0Z2	I1K0Z2	lon protease 2	lon protease 2	GO:0006508	proteolysis	GO:0004176|GO:0004252|GO:0005524|GO:0016887	ATP-dependent peptidase activity|serine-type endopeptidase activity|ATP binding|ATPase activity	NA	NA	GO:0006508	proteolysis	GO:0004176|GO:0004252|GO:0005524|GO:0016887	ATP-dependent peptidase activity|serine-type endopeptidase activity|ATP binding|ATPase activity	NA	NA	1	1	NA	MI:0071(molecular sieving)	1	PUBMED:6336746	1	E.coli	1	1
Glyma.01G200700	Glyma.05G070300	Glyma01g40890	Glyma05g06080	I1J9L3	I1K111	tobamovirus multiplication 2A	tobamovirus multiplication 2A	NA	NA	NA	NA	GO:0016021	integral component of membrane	NA	NA	NA	NA	GO:0016021	integral component of membrane	NA	NA	1	IPI(split-reporter assay)|MI:0112(ubiquitin reconstruction)|MI:0397(two hybrid array)|PCA	4	PUBMED:12514139	1	A.thaliana	1	1
Glyma.05G070300	Glyma.05G070300	Glyma05g06080	Glyma05g06080	I1K111	I1K111	tobamovirus multiplication 2A	tobamovirus multiplication 2A	NA	NA	NA	NA	GO:0016021	integral component of membrane	NA	NA	NA	NA	GO:0016021	integral component of membrane	NA	NA	1	IPI(split-reporter assay)|MI:0112(ubiquitin reconstruction)|MI:0397(two hybrid array)|PCA	4	PUBMED:12514139	1	A.thaliana	1	1
Glyma.01G219100	Glyma.05G070400	Glyma01g42800	Glyma05g06090	I1JA65	I1K114	heavy metal atpase 5	myo-inositol polyphosphate 5-phosphatase 2	GO:0030001	metal ion transport	GO:0000166|GO:0046872	nucleotide binding|metal ion binding	NA	NA	NA	NA	NA	NA	NA	NA	NA	NA	NA	MI:0018(two hybrid)|MI:0398(two hybrid pooling approach)	2	PUBMED:14605208	1	D.melanogaster	1	1
Glyma.03G197600	Glyma.05G070400	Glyma03g35540	Glyma05g06090	K7KG22	I1K114	ubiquitin extension protein 1	myo-inositol polyphosphate 5-phosphatase 2	GO:0006412	translation	GO:0003735|GO:0005515	structural constituent of ribosome|protein binding	GO:0005840	ribosome	NA	NA	NA	NA	NA	NA	NA	NA	NA	MI:0018(two hybrid)	1	PUBMED:14605208	1	D.melanogaster	1	1
Glyma.04G231500	Glyma.05G070400	Glyma04g40980	Glyma05g06090	I1JQ42	I1K114	Ubiquitin supergroup;Ribosomal protein L40e	myo-inositol polyphosphate 5-phosphatase 2	GO:0006412	translation	GO:0003735|GO:0005515	structural constituent of ribosome|protein binding	GO:0005840	ribosome	NA	NA	NA	NA	NA	NA	NA	NA	NA	MI:0018(two hybrid)	1	PUBMED:14605208	1	D.melanogaster	1	1
Glyma.01G169900	Glyma.05G070500	Glyma01g37500	Glyma05g06110	K7K4A9	I1K115	Methylthiotransferase	Phosphoribosyltransferase family protein	GO:0009451	RNA modification	GO:0003824|GO:0051536|GO:0051539	catalytic activity|iron-sulfur cluster binding|4 iron, 4 sulfur cluster binding	NA	NA	GO:0009116|GO:0009165	nucleoside metabolic process|nucleotide biosynthetic process	GO:0000287|GO:0004749	magnesium ion binding|ribose phosphate diphosphokinase activity	NA	NA	0.31	0.29	NA	MI:0096(pull down)	1	PUBMED:16606699	1	E.coli	1	1
Glyma.01G201000	Glyma.05G070500	Glyma01g40920	Glyma05g06110	I1J9L7	I1K115	plastid ribosomal protein l11	Phosphoribosyltransferase family protein	GO:0006412	translation	GO:0003735	structural constituent of ribosome	GO:0005840	ribosome	GO:0009116|GO:0009165	nucleoside metabolic process|nucleotide biosynthetic process	GO:0000287|GO:0004749	magnesium ion binding|ribose phosphate diphosphokinase activity	NA	NA	0.38	0.19	NA	MI:0676(tandem affinity purification)	1	PUBMED:15690043	1	E.coli	1	1
Glyma.02G015800	Glyma.05G070500	Glyma02g01930	Glyma05g06110	I1JBJ2	I1K115	FUMARASE 2	Phosphoribosyltransferase family protein	GO:0006099	tricarboxylic acid cycle	GO:0016829	lyase activity	NA	NA	GO:0009116|GO:0009165	nucleoside metabolic process|nucleotide biosynthetic process	GO:0000287|GO:0004749	magnesium ion binding|ribose phosphate diphosphokinase activity	NA	NA	0.22	0.21	NA	MI:0096(pull down)	1	PUBMED:16606699	1	E.coli	1	1
Glyma.02G100600	Glyma.05G070500	Glyma02g11180	Glyma05g06110	I1JDX6	I1K115	transferases, transferring glycosyl groups	Phosphoribosyltransferase family protein	GO:0009245	lipid A biosynthetic process	GO:0008915	lipid-A-disaccharide synthase activity	NA	NA	GO:0009116|GO:0009165	nucleoside metabolic process|nucleotide biosynthetic process	GO:0000287|GO:0004749	magnesium ion binding|ribose phosphate diphosphokinase activity	NA	NA	0.23	0.14	NA	MI:0096(pull down)|MI:0363(inferred by author)|MI:0676(tandem affinity purification)	3	PUBMED:16606699|PUBMED:19402753	2	E.coli	1	2
Glyma.02G301800	Glyma.05G070500	Glyma02g47140	Glyma05g06110	K7KBN3	I1K115	oligopeptide transporter 5	Phosphoribosyltransferase family protein	GO:0055085	transmembrane transport	NA	NA	NA	NA	GO:0009116|GO:0009165	nucleoside metabolic process|nucleotide biosynthetic process	GO:0000287|GO:0004749	magnesium ion binding|ribose phosphate diphosphokinase activity	NA	NA	0.27	NA	NA	Positive Genetic	1	PUBMED:21623372	1	S.cerevisiae	1	1
Glyma.03G033200	Glyma.05G070500	Glyma03g03920	Glyma05g06110	I1JKV7	I1K115	Polynucleotidyl transferase, ribonuclease H-like superfamily protein	Phosphoribosyltransferase family protein	GO:0006281|GO:0006310|GO:0006974	DNA repair|DNA recombination|cellular response to DNA damage stimulus	GO:0016788	hydrolase activity, acting on ester bonds	GO:0005737	cytoplasm	GO:0009116|GO:0009165	nucleoside metabolic process|nucleotide biosynthetic process	GO:0000287|GO:0004749	magnesium ion binding|ribose phosphate diphosphokinase activity	NA	NA	0.32	0.21	NA	MI:0096(pull down)	1	PUBMED:16606699	1	E.coli	1	1
Glyma.03G100800	Glyma.05G070500	Glyma03g24280	Glyma05g06110	I1JMH3	I1K115	Phosphoribosyltransferase family protein	Phosphoribosyltransferase family protein	GO:0009116|GO:0009165	nucleoside metabolic process|nucleotide biosynthetic process	GO:0000287|GO:0004749	magnesium ion binding|ribose phosphate diphosphokinase activity	NA	NA	GO:0009116|GO:0009165	nucleoside metabolic process|nucleotide biosynthetic process	GO:0000287|GO:0004749	magnesium ion binding|ribose phosphate diphosphokinase activity	NA	NA	1	1	NA	Affinity Capture-MS|Co-fractionation|MI:0018(two hybrid)|MI:0111(dihydrofolate reductase reconstruction)|MI:0397(two hybrid array)|MI:0398(two hybrid pooling approach)|MI:1112(two hybrid prey pooling approach)|MI:1356(validated two hybrid)|PCA|Synthetic Growth Defect|Synthetic Lethality	11	PUBMED:26186194|PUBMED:22939629|PUBMED:16189514|PUBMED:25416956|PUBMED:18467557|PUBMED:19123269|PUBMED:18408719|PUBMED:10212224	8	H.sapiens|S.cerevisiae|C.elegans	3	24
Glyma.03G127300	Glyma.05G070500	Glyma03g28290	Glyma05g06110	I1JN48	I1K115	DNA GYRASE B2	Phosphoribosyltransferase family protein	GO:0006265	DNA topological change	GO:0003677|GO:0003918|GO:0005524	DNA binding|DNA topoisomerase type II (ATP-hydrolyzing) activity|ATP binding	NA	NA	GO:0009116|GO:0009165	nucleoside metabolic process|nucleotide biosynthetic process	GO:0000287|GO:0004749	magnesium ion binding|ribose phosphate diphosphokinase activity	NA	NA	0.25	0.27	NA	MI:0676(tandem affinity purification)	1	PUBMED:15690043	1	E.coli	1	1
Glyma.03G150600	Glyma.05G070500	Glyma03g30720	Glyma05g06110	I1JNR3	I1K115	GTP binding Elongation factor Tu family protein	Phosphoribosyltransferase family protein	NA	NA	GO:0003924|GO:0005525	GTPase activity|GTP binding	NA	NA	GO:0009116|GO:0009165	nucleoside metabolic process|nucleotide biosynthetic process	GO:0000287|GO:0004749	magnesium ion binding|ribose phosphate diphosphokinase activity	NA	NA	NA	0.22	NA	MI:0676(tandem affinity purification)	1	PUBMED:15690043	1	E.coli	1	1
Glyma.03G162800	Glyma.05G070500	Glyma03g31950	Glyma05g06110	C3UZD4	I1K115	phosphate transporter 1;7	Phosphoribosyltransferase family protein	GO:0055085	transmembrane transport	GO:0022857	transmembrane transporter activity	GO:0016021	integral component of membrane	GO:0009116|GO:0009165	nucleoside metabolic process|nucleotide biosynthetic process	GO:0000287|GO:0004749	magnesium ion binding|ribose phosphate diphosphokinase activity	NA	NA	0.27	0.22	NA	Negative Genetic	1	PUBMED:21623372	1	S.cerevisiae	1	1
Glyma.03G184000	Glyma.05G070500	Glyma03g34120	Glyma05g06110	I1JPQ2	I1K115	methionine adenosyltransferase 3	Phosphoribosyltransferase family protein	GO:0006556	S-adenosylmethionine biosynthetic process	GO:0004478	methionine adenosyltransferase activity	NA	NA	GO:0009116|GO:0009165	nucleoside metabolic process|nucleotide biosynthetic process	GO:0000287|GO:0004749	magnesium ion binding|ribose phosphate diphosphokinase activity	NA	NA	0.41	0.14	NA	MI:0096(pull down)	1	PUBMED:16606699	1	E.coli	1	1
Glyma.04G007300	Glyma.05G070500	Glyma04g00930	Glyma05g06110	I1JSI1	I1K115	GLN phosphoribosyl pyrophosphate amidotransferase 1	Phosphoribosyltransferase family protein	GO:0008152|GO:0009116	metabolic process|nucleoside metabolic process	NA	NA	NA	NA	GO:0009116|GO:0009165	nucleoside metabolic process|nucleotide biosynthetic process	GO:0000287|GO:0004749	magnesium ion binding|ribose phosphate diphosphokinase activity	NA	NA	1	NA	NA	Co-fractionation	1	PUBMED:26344197	1	H.sapiens	1	1
Glyma.04G020900	Glyma.05G070500	Glyma04g02320	Glyma05g06110	I1JSZ4	I1K115	Pseudouridine synthase family protein	Phosphoribosyltransferase family protein	GO:0001522|GO:0009451	pseudouridine synthesis|RNA modification	GO:0003723|GO:0009982	RNA binding|pseudouridine synthase activity	NA	NA	GO:0009116|GO:0009165	nucleoside metabolic process|nucleotide biosynthetic process	GO:0000287|GO:0004749	magnesium ion binding|ribose phosphate diphosphokinase activity	NA	NA	0.31	0.26	NA	MI:0096(pull down)	1	PUBMED:16606699	1	E.coli	1	1
Glyma.04G102900	Glyma.05G070500	Glyma04g11151	Glyma05g06110	K7KJA7	I1K115	pumilio 7	Phosphoribosyltransferase family protein	NA	NA	GO:0003723	RNA binding	NA	NA	GO:0009116|GO:0009165	nucleoside metabolic process|nucleotide biosynthetic process	GO:0000287|GO:0004749	magnesium ion binding|ribose phosphate diphosphokinase activity	NA	NA	NA	0.26	NA	Affinity Capture-RNA	1	PUBMED:23409723	1	S.cerevisiae	1	1
Glyma.05G001100	Glyma.05G070500	Glyma05g09270	Glyma05g06110	I1K1P2	I1K115	ribosomal protein L22	Phosphoribosyltransferase family protein	GO:0006412	translation	GO:0003735	structural constituent of ribosome	GO:0005840	ribosome	GO:0009116|GO:0009165	nucleoside metabolic process|nucleotide biosynthetic process	GO:0000287|GO:0004749	magnesium ion binding|ribose phosphate diphosphokinase activity	NA	NA	0.38	0.19	NA	MI:0676(tandem affinity purification)	1	PUBMED:15690043	1	E.coli	1	1
Glyma.05G070500	Glyma.05G070500	Glyma05g06110	Glyma05g06110	I1K115	I1K115	Phosphoribosyltransferase family protein	Phosphoribosyltransferase family protein	GO:0009116|GO:0009165	nucleoside metabolic process|nucleotide biosynthetic process	GO:0000287|GO:0004749	magnesium ion binding|ribose phosphate diphosphokinase activity	NA	NA	GO:0009116|GO:0009165	nucleoside metabolic process|nucleotide biosynthetic process	GO:0000287|GO:0004749	magnesium ion binding|ribose phosphate diphosphokinase activity	NA	NA	1	1	NA	Affinity Capture-MS|Co-fractionation|MI:0018(two hybrid)|MI:0111(dihydrofolate reductase reconstruction)|MI:0397(two hybrid array)|MI:0398(two hybrid pooling approach)|MI:1112(two hybrid prey pooling approach)|MI:1356(validated two hybrid)|PCA	9	PUBMED:26186194|PUBMED:22939629|PUBMED:14605208|PUBMED:16189514|PUBMED:25416956|PUBMED:18467557|PUBMED:19123269	7	H.sapiens|D.melanogaster|S.cerevisiae|C.elegans	4	28
Glyma.01G222000	Glyma.05G071000	Glyma01g43100	Glyma05g06220	C6TG52	K7KNB3	MAP kinase 4	LEUNIG_homolog	GO:0006468	protein phosphorylation	GO:0004672|GO:0005524	protein kinase activity|ATP binding	NA	NA	NA	NA	GO:0005515	protein binding	NA	NA	NA	0.3	NA	Phenotypic Suppression	1	PUBMED:20421603	1	S.cerevisiae	1	1
Glyma.01G233000	Glyma.05G071000	Glyma01g44330	Glyma05g06220	I1JAM5	K7KNB3	heat shock factor 3	LEUNIG_homolog	GO:0006355	regulation of transcription, DNA-templated	GO:0003700|GO:0043565	transcription factor activity, sequence-specific DNA binding|sequence-specific DNA binding	GO:0005634	nucleus	NA	NA	GO:0005515	protein binding	NA	NA	NA	0.24	NA	Phenotypic Enhancement|Phenotypic Suppression	2	PUBMED:19889095|PUBMED:22542969|PUBMED:22984072	3	S.cerevisiae	1	3
Glyma.04G193400	Glyma.05G073100	Glyma04g36860	Glyma05g06420	I1JXG9	I1K135	glyceraldehyde-3-phosphate dehydrogenase C2	glyceraldehyde-3-phosphate dehydrogenase C2	GO:0055114	oxidation-reduction process	GO:0016620	oxidoreductase activity, acting on the aldehyde or oxo group of donors, NAD or NADP as acceptor	NA	NA	GO:0055114	oxidation-reduction process	GO:0016620	oxidoreductase activity, acting on the aldehyde or oxo group of donors, NAD or NADP as acceptor	NA	NA	1	1	NA	Affinity Capture-MS|MI:0363(inferred by author)|MI:0397(two hybrid array)|MI:0398(two hybrid pooling approach)|MI:0676(tandem affinity purification)|Negative Genetic|Synthetic Growth Defect|Synthetic Lethality	8	PUBMED:16429126|PUBMED:16554755|PUBMED:19123269|PUBMED:20093466|PUBMED:21623372|PUBMED:23891562|PUBMED:18408719|PUBMED:16941010|PUBMED:19390637|PUBMED:2999100	10	S.cerevisiae|C.elegans	2	20
Glyma.04G193500	Glyma.05G073100	Glyma04g36870	Glyma05g06420	K7KL44	I1K135	glyceraldehyde-3-phosphate dehydrogenase C subunit 1	glyceraldehyde-3-phosphate dehydrogenase C2	GO:0055114	oxidation-reduction process	GO:0016620	oxidoreductase activity, acting on the aldehyde or oxo group of donors, NAD or NADP as acceptor	NA	NA	GO:0055114	oxidation-reduction process	GO:0016620	oxidoreductase activity, acting on the aldehyde or oxo group of donors, NAD or NADP as acceptor	NA	NA	1	1	NA	Affinity Capture-MS|IDA(in vitro reconstitution assay with recombinant protein)|IPI(Co-purification)|MI:0276(blue native page)|MI:0363(inferred by author)|MI:0397(two hybrid array)|MI:0398(two hybrid pooling approach)|MI:0676(tandem affinity purification)|Negative Genetic|Synthetic Growth Defect|Synthetic Lethality	11	PUBMED:16429126|PUBMED:16554755|PUBMED:22869137|PUBMED:19343713|PUBMED:19123269|PUBMED:20093466|PUBMED:21623372|PUBMED:23891562|PUBMED:18408719|PUBMED:16941010|PUBMED:19390637|PUBMED:2999100	12	S.cerevisiae|C.elegans	2	24
Glyma.05G073100	Glyma.05G073100	Glyma05g06420	Glyma05g06420	I1K135	I1K135	glyceraldehyde-3-phosphate dehydrogenase C2	glyceraldehyde-3-phosphate dehydrogenase C2	GO:0055114	oxidation-reduction process	GO:0016620	oxidoreductase activity, acting on the aldehyde or oxo group of donors, NAD or NADP as acceptor	NA	NA	GO:0055114	oxidation-reduction process	GO:0016620	oxidoreductase activity, acting on the aldehyde or oxo group of donors, NAD or NADP as acceptor	NA	NA	1	1	NA	Affinity Capture-MS|IDA(in vitro reconstitution assay with recombinant protein)|IPI(Co-purification)|MI:0276(blue native page)|MI:0363(inferred by author)|MI:0397(two hybrid array)|MI:0398(two hybrid pooling approach)|MI:0676(tandem affinity purification)|Negative Genetic|Synthetic Growth Defect|Synthetic Lethality	11	PUBMED:16429126|PUBMED:16554755|PUBMED:22869137|PUBMED:19343713|PUBMED:19123269|PUBMED:20093466|PUBMED:21623372|PUBMED:23891562|PUBMED:18408719|PUBMED:16941010|PUBMED:19390637|PUBMED:2999100	12	S.cerevisiae|C.elegans	2	24
Glyma.01G230900	Glyma.05G074400	Glyma01g44120	Glyma05g07020	C6SX87	I1K146	cytochrome c-2	Cytochrome C1 family	NA	NA	GO:0005506|GO:0009055|GO:0020037	iron ion binding|electron carrier activity|heme binding	NA	NA	NA	NA	GO:0005506|GO:0009055|GO:0020037	iron ion binding|electron carrier activity|heme binding	NA	NA	NA	1	NA	IPI(Co-crystallization)|Positive Genetic	2	PUBMED:12206886|PUBMED:21623372	2	S.cerevisiae	1	2
Glyma.02G066500	Glyma.05G074400	Glyma02g07340	Glyma05g07020	I1JCZ8	I1K146	Ubiquinol-cytochrome C reductase iron-sulfur subunit	Cytochrome C1 family	GO:0055114	oxidation-reduction process	GO:0008121|GO:0016491|GO:0051537	ubiquinol-cytochrome-c reductase activity|oxidoreductase activity|2 iron, 2 sulfur cluster binding	NA	NA	NA	NA	GO:0005506|GO:0009055|GO:0020037	iron ion binding|electron carrier activity|heme binding	NA	NA	NA	0.28	NA	MI:0006(anti bait coimmunoprecipitation)	1	PUBMED:16120479	1	M.musculus	1	1
Glyma.02G208700	Glyma.05G074400	Glyma02g37120	Glyma05g07020	C6TGW2	I1K146	general regulatory factor 2	Cytochrome C1 family	NA	NA	NA	NA	NA	NA	NA	NA	GO:0005506|GO:0009055|GO:0020037	iron ion binding|electron carrier activity|heme binding	NA	NA	NA	NA	NA	MI:0027(cosedimentation)	1	PUBMED:16615898	1	M.musculus	1	1
Glyma.01G008600	Glyma.05G075400	Glyma01g01190	Glyma05g15210	K7K151	I1K1Z8	chromatin protein family	Proteasome component (PCI) domain protein	GO:0000398	mRNA splicing, via spliceosome	NA	NA	GO:0005681	spliceosomal complex	NA	NA	GO:0005515	protein binding	NA	NA	NA	NA	NA	MI:0006(anti bait coimmunoprecipitation)	1	PUBMED:20467437	1	H.sapiens	1	1
Glyma.01G026500	Glyma.05G075400	Glyma01g03220	Glyma05g15210	I1J544	I1K1Z8	F-box family protein	Proteasome component (PCI) domain protein	NA	NA	NA	NA	NA	NA	NA	NA	GO:0005515	protein binding	NA	NA	NA	NA	NA	MI:0018(two hybrid)	1	PUBMED:12508107	1	H.sapiens	1	1
Glyma.01G062000	Glyma.05G075400	Glyma01g07770	Glyma05g15210	I1J630	I1K1Z8	6-phosphogluconolactonase 1	Proteasome component (PCI) domain protein	GO:0005975	carbohydrate metabolic process	NA	NA	NA	NA	NA	NA	GO:0005515	protein binding	NA	NA	NA	NA	NA	MI:0027(cosedimentation)	1	PUBMED:16615898	1	M.musculus	1	1
Glyma.01G118900	Glyma.05G075400	Glyma01g29378	Glyma05g15210	K7K3B8	I1K1Z8	Leucine-rich repeat transmembrane protein kinase	Proteasome component (PCI) domain protein	GO:0006468	protein phosphorylation	GO:0004672|GO:0005515|GO:0005524	protein kinase activity|protein binding|ATP binding	NA	NA	NA	NA	GO:0005515	protein binding	NA	NA	NA	1	NA	Affinity Capture-MS	1	PUBMED:25921289	1	H.sapiens	1	1
Glyma.02G045700	Glyma.05G075400	Glyma02g05120	Glyma05g15210	C6TH23	I1K1Z8	S phase kinase-associated protein 1	Proteasome component (PCI) domain protein	GO:0006511	ubiquitin-dependent protein catabolic process	NA	NA	NA	NA	NA	NA	GO:0005515	protein binding	NA	NA	NA	NA	NA	Affinity Capture-MS	1	PUBMED:19295130	1	H.sapiens	1	1
Glyma.02G208700	Glyma.05G075400	Glyma02g37120	Glyma05g15210	C6TGW2	I1K1Z8	general regulatory factor 2	Proteasome component (PCI) domain protein	NA	NA	NA	NA	NA	NA	NA	NA	GO:0005515	protein binding	NA	NA	NA	NA	NA	MI:0027(cosedimentation)	1	PUBMED:16615898	1	M.musculus	1	1
Glyma.02G267800	Glyma.05G075400	Glyma02g43540	Glyma05g15210	I1JII2	I1K1Z8	Transducin/WD40 repeat-like superfamily protein	Proteasome component (PCI) domain protein	GO:0016567	protein ubiquitination	GO:0004842|GO:0005515|GO:0008270|GO:0046872	ubiquitin-protein transferase activity|protein binding|zinc ion binding|metal ion binding	GO:0000151	ubiquitin ligase complex	NA	NA	GO:0005515	protein binding	NA	NA	NA	1	NA	Affinity Capture-MS	1	PUBMED:19295130	1	H.sapiens	1	1
Glyma.02G296600	Glyma.05G075400	Glyma02g46610	Glyma05g15210	I1JJF9	I1K1Z8	salt-inducible zinc finger 1	Proteasome component (PCI) domain protein	NA	NA	GO:0005515|GO:0046872	protein binding|metal ion binding	NA	NA	NA	NA	GO:0005515	protein binding	NA	NA	NA	1	NA	Affinity Capture-RNA	1	PUBMED:25737280	1	H.sapiens|M.musculus	2	2
Glyma.03G004400	Glyma.05G075400	Glyma03g00670	Glyma05g15210	I1JK31	I1K1Z8	proteasome family protein	Proteasome component (PCI) domain protein	NA	NA	GO:0005515	protein binding	NA	NA	NA	NA	GO:0005515	protein binding	NA	NA	NA	1	NA	MI:0018(two hybrid)|MI:0676(tandem affinity purification)	2	PUBMED:12615944|PUBMED:15703063	2	A.thaliana	1	2
Glyma.03G016800	Glyma.05G075400	Glyma03g01880	Glyma05g15210	I1JKE3	I1K1Z8	26S proteasome, regulatory subunit Rpn7;Proteasome component (PCI) domain	Proteasome component (PCI) domain protein	NA	NA	GO:0005515	protein binding	NA	NA	NA	NA	GO:0005515	protein binding	NA	NA	NA	1	NA	Affinity Capture-MS|Affinity Capture-Western|Co-fractionation|Far Western|IDA(affinity capture)|IDA(co-fractionation)|IDA(in vitro reconstitution assay with recombinant protein)|MI:0006(anti bait coimmunoprecipitation)|MI:0007(anti tag coimmunoprecipitation)|MI:0018(two hybrid)|MI:0028(cosedimentation in solution)|MI:0096(pull down)|MI:0676(tandem affinity purification)|in vitro	14	PUBMED:16036220|PUBMED:20399188|PUBMED:26186194|PUBMED:11684663|PUBMED:11704659|PUBMED:22133685|PUBMED:22414063|PUBMED:25043011|PUBMED:22863883|PUBMED:22939629|PUBMED:23762492|PUBMED:26344197|PUBMED:10903862|PUBMED:19141280|PUBMED:20974137|PUBMED:24421388|PUBMED:112,852,271,111,424,000,000,000|PUBMED:11114242|PUBMED:12615944|PUBMED:15703063	20	H.sapiens|A.thaliana|M.musculus	3	60
Glyma.04G045700	Glyma.05G075400	Glyma04g04840	Glyma05g15210	I1JTR0	I1K1Z8	Transducin/WD40 repeat-like superfamily protein	Proteasome component (PCI) domain protein	NA	NA	GO:0005515	protein binding	NA	NA	NA	NA	GO:0005515	protein binding	NA	NA	NA	1	NA	Affinity Capture-MS|Affinity Capture-Western	2	PUBMED:12732143|PUBMED:19295130	2	H.sapiens	1	2
Glyma.04G078200	Glyma.05G075400	Glyma04g08280	Glyma05g15210	I1JUQ0	I1K1Z8	non-ATPase subunit 9	Proteasome component (PCI) domain protein	NA	NA	GO:0005515	protein binding	NA	NA	NA	NA	GO:0005515	protein binding	NA	NA	NA	1	NA	Co-fractionation	1	PUBMED:26344197	1	H.sapiens	1	1
Glyma.04G086400	Glyma.05G075400	Glyma04g09120	Glyma05g15210	I1JUY0	I1K1Z8	ATP-dependent protease La (LON) domain protein	Proteasome component (PCI) domain protein	GO:0006508	proteolysis	GO:0004176	ATP-dependent peptidase activity	NA	NA	NA	NA	GO:0005515	protein binding	NA	NA	NA	0.16	NA	Affinity Capture-MS	1	PUBMED:19295130	1	H.sapiens	1	1
Glyma.04G115900	Glyma.05G075400	Glyma04g12890	Glyma05g15210	I1JVP4	I1K1Z8	COP9 signalosome subunit 6A	Proteasome component (PCI) domain protein	NA	NA	GO:0005515	protein binding	NA	NA	NA	NA	GO:0005515	protein binding	NA	NA	NA	1	NA	Affinity Capture-MS|Co-fractionation|MI:0006(anti bait coimmunoprecipitation)|MI:0007(anti tag coimmunoprecipitation)|MI:0018(two hybrid)|MI:0096(pull down)|MI:0676(tandem affinity purification)|in vitro	8	PUBMED:16036220|PUBMED:19295130|PUBMED:19615732|PUBMED:20399188|PUBMED:21145461|PUBMED:26186194|PUBMED:22863883|PUBMED:22939629|PUBMED:26344197|PUBMED:24421388|PUBMED:11701877|PUBMED:12615944|PUBMED:25043011|PUBMED:15703063|PUBMED:1,128,522,711,337,580	15	H.sapiens|A.thaliana	2	30
Glyma.04G186000	Glyma.05G075400	Glyma04g35950	Glyma05g15210	I1JXA0	I1K1Z8	ATPase, AAA-type, CDC48 protein	Proteasome component (PCI) domain protein	GO:0006281|GO:0006310	DNA repair|DNA recombination	GO:0005524|GO:0009378|GO:0016887	ATP binding|four-way junction helicase activity|ATPase activity	NA	NA	NA	NA	GO:0005515	protein binding	NA	NA	NA	0.3	NA	Affinity Capture-MS	1	PUBMED:23383273	1	H.sapiens	1	1
Glyma.04G236800	Glyma.05G075400	Glyma04g41530	Glyma05g15210	I1JYT2	I1K1Z8	splicing factor-related	Proteasome component (PCI) domain protein	NA	NA	NA	NA	NA	NA	NA	NA	GO:0005515	protein binding	NA	NA	NA	NA	NA	Co-fractionation|MI:0018(two hybrid)|MI:0398(two hybrid pooling approach)	3	PUBMED:26344197|PUBMED:14605208	2	H.sapiens|D.melanogaster	2	4
Glyma.05G015100	Glyma.05G075400	Glyma05g07750	Glyma05g15210	I1K186	I1K1Z8	nuclear factor Y, subunit B13	Proteasome component (PCI) domain protein	NA	NA	GO:0043565	sequence-specific DNA binding	GO:0005622	intracellular	NA	NA	GO:0005515	protein binding	NA	NA	NA	0.24	NA	Co-fractionation	1	PUBMED:26344197	1	H.sapiens	1	1
Glyma.05G075400	Glyma.05G075400	Glyma05g15210	Glyma05g15210	I1K1Z8	I1K1Z8	Proteasome component (PCI) domain protein	Proteasome component (PCI) domain protein	NA	NA	GO:0005515	protein binding	NA	NA	NA	NA	GO:0005515	protein binding	NA	NA	NA	1	NA	Affinity Capture-MS|MI:0006(anti bait coimmunoprecipitation)|MI:0018(two hybrid)	3	PUBMED:16036220|PUBMED:24421388|PUBMED:12615944	3	H.sapiens|A.thaliana	2	6
Glyma.01G016900	Glyma.05G075900	Glyma01g02100	Glyma05g15100	I1J4U2	I1K1Z5	RNA-binding (RRM/RBD/RNP motifs) family protein	Surfeit locus protein 6	NA	NA	GO:0003676	nucleic acid binding	NA	NA	NA	NA	NA	NA	NA	NA	NA	NA	NA	MI:0018(two hybrid)	1	PUBMED:17804645	1	S.cerevisiae	1	1
Glyma.01G099600	Glyma.05G075900	Glyma01g24510	Glyma05g15100	I1J6X2	I1K1Z5	Protein kinase superfamily protein	Surfeit locus protein 6	GO:0006468	protein phosphorylation	GO:0004672|GO:0005524	protein kinase activity|ATP binding	NA	NA	NA	NA	NA	NA	NA	NA	NA	NA	NA	Affinity Capture-MS|MI:0007(anti tag coimmunoprecipitation)	2	PUBMED:20489023	1	S.cerevisiae	1	1
Glyma.01G231400	Glyma.05G075900	Glyma01g44160	Glyma05g15100	I1JAK5	I1K1Z5	FK506 BINDING PROTEIN 53	Surfeit locus protein 6	GO:0006457	protein folding	NA	NA	NA	NA	NA	NA	NA	NA	NA	NA	NA	NA	NA	MI:0397(two hybrid array)|MI:1356(validated two hybrid)	2	PUBMED:25877921	1	S.cerevisiae	1	1
Glyma.01G235200	Glyma.05G075900	Glyma01g44560	Glyma05g15100	K7K5I1	I1K1Z5	P-loop containing nucleoside triphosphate hydrolases superfamily protein	Surfeit locus protein 6	NA	NA	GO:0003677|GO:0005524|GO:0016787	DNA binding|ATP binding|hydrolase activity	NA	NA	NA	NA	NA	NA	NA	NA	NA	NA	NA	Affinity Capture-RNA	1	PUBMED:22658674	1	H.sapiens	1	1
Glyma.02G010500	Glyma.05G075900	Glyma02g01390	Glyma05g15100	I1JBE2	I1K1Z5	RNA helicase family protein	Surfeit locus protein 6	NA	NA	GO:0003676|GO:0004386|GO:0005524|GO:0008026	nucleic acid binding|helicase activity|ATP binding|ATP-dependent helicase activity	NA	NA	NA	NA	NA	NA	NA	NA	NA	NA	NA	Affinity Capture-MS	1	PUBMED:16227579	1	S.cerevisiae	1	1
Glyma.02G047500	Glyma.05G075900	Glyma02g05335	Glyma05g15100	K7K6H1	I1K1Z5	cold shock domain protein 1	Surfeit locus protein 6	GO:0006355	regulation of transcription, DNA-templated	GO:0003676|GO:0003677|GO:0008270	nucleic acid binding|DNA binding|zinc ion binding	NA	NA	NA	NA	NA	NA	NA	NA	NA	NA	NA	MI:0018(two hybrid)	1	PUBMED:23334891	1	A.thaliana	1	1
Glyma.02G173000	Glyma.05G075900	Glyma02g29190	Glyma05g15100	I1JG14	I1K1Z5	RNA-binding (RRM/RBD/RNP motifs) family protein	Surfeit locus protein 6	NA	NA	GO:0003676	nucleic acid binding	NA	NA	NA	NA	NA	NA	NA	NA	NA	NA	NA	Affinity Capture-MS	1	PUBMED:17922018	1	S.cerevisiae	1	1
Glyma.02G196900	Glyma.05G075900	Glyma02g35500	Glyma05g15100	C6TJM4	I1K1Z5	Ribosomal protein S8e family protein	Surfeit locus protein 6	NA	NA	NA	NA	NA	NA	NA	NA	NA	NA	NA	NA	NA	NA	NA	Affinity Capture-MS	1	PUBMED:22036573	1	D.melanogaster	1	1
Glyma.02G201400	Glyma.05G075900	Glyma02g36220	Glyma05g15100	K7K9Q0	I1K1Z5	sorting nexin 1	Surfeit locus protein 6	GO:0007154	cell communication	GO:0005515|GO:0035091	protein binding|phosphatidylinositol binding	NA	NA	NA	NA	NA	NA	NA	NA	NA	NA	NA	MI:0397(two hybrid array)	1	PUBMED:14690591	1	S.cerevisiae	1	1
Glyma.03G069800	Glyma.05G075900	Glyma03g11280	Glyma05g15100	K7KDC2	I1K1Z5	Protein kinase superfamily protein	Surfeit locus protein 6	GO:0006468	protein phosphorylation	GO:0004672|GO:0005524	protein kinase activity|ATP binding	NA	NA	NA	NA	NA	NA	NA	NA	NA	NA	NA	Affinity Capture-MS|MI:0007(anti tag coimmunoprecipitation)	2	PUBMED:20489023	1	S.cerevisiae	1	1
Glyma.04G008100	Glyma.05G075900	Glyma04g01000	Glyma05g15100	C6SWD4	I1K1Z5	LYR family of Fe/S cluster biogenesis protein	Surfeit locus protein 6	NA	NA	NA	NA	NA	NA	NA	NA	NA	NA	NA	NA	NA	NA	NA	MI:0018(two hybrid)|MI:0398(two hybrid pooling approach)	2	PUBMED:14605208	1	D.melanogaster	1	1
Glyma.04G008700	Glyma.05G075900	Glyma04g01078	Glyma05g15100	K7KHH1	I1K1Z5	zinc knuckle (CCHC-type) family protein	Surfeit locus protein 6	NA	NA	GO:0003676|GO:0008270	nucleic acid binding|zinc ion binding	NA	NA	NA	NA	NA	NA	NA	NA	NA	NA	NA	Affinity Capture-MS|Affinity Capture-RNA	2	PUBMED:21277287|PUBMED:21232131	2	S.cerevisiae	1	2
Glyma.05G075900	Glyma.05G075900	Glyma05g15100	Glyma05g15100	I1K1Z5	I1K1Z5	Surfeit locus protein 6	Surfeit locus protein 6	NA	NA	NA	NA	NA	NA	NA	NA	NA	NA	NA	NA	NA	NA	NA	MI:0397(two hybrid array)|MI:1356(validated two hybrid)	2	PUBMED:25877921	1	S.cerevisiae	1	1
Glyma.03G069200	Glyma.05G077800	Glyma03g12220	Glyma05g14470	K7KDE3	K7KP05	CYCLIN D7;1	SWIB/MDM2 domain superfamily protein	NA	NA	NA	NA	GO:0005634	nucleus	NA	NA	GO:0005515	protein binding	NA	NA	NA	NA	NA	Affinity Capture-MS|MI:0676(tandem affinity purification)	2	PUBMED:20706207	1	A.thaliana	1	1
Glyma.04G246600	Glyma.05G077800	Glyma04g42540	Glyma05g14470	Q39879	K7KP05	Cyclin A1;1	SWIB/MDM2 domain superfamily protein	NA	NA	NA	NA	GO:0005634	nucleus	NA	NA	GO:0005515	protein binding	NA	NA	NA	NA	NA	Affinity Capture-MS|MI:0676(tandem affinity purification)	2	PUBMED:20706207	1	A.thaliana	1	1
Glyma.05G077800	Glyma.05G077800	Glyma05g14470	Glyma05g14470	K7KP05	K7KP05	SWIB/MDM2 domain superfamily protein	SWIB/MDM2 domain superfamily protein	NA	NA	GO:0005515	protein binding	NA	NA	NA	NA	GO:0005515	protein binding	NA	NA	NA	1	NA	PCA	1	PUBMED:21187379	1	A.thaliana	1	1
Glyma.02G076000	Glyma.05G077900	Glyma02g08350	Glyma05g14440	I1JD92	K7KP02	P-loop containing nucleoside triphosphate hydrolases superfamily protein	P-loop containing nucleoside triphosphate hydrolases superfamily protein	GO:0006139	nucleobase-containing compound metabolic process	GO:0005524|GO:0019205	ATP binding|nucleobase-containing compound kinase activity	NA	NA	NA	NA	GO:0005524	ATP binding	NA	NA	NA	1	NA	MI:0018(two hybrid)	1	PUBMED:18719252	1	S.cerevisiae	1	1
Glyma.03G191200	Glyma.05G077900	Glyma03g34910	Glyma05g14440	K7KFY5	K7KP02	ENTH/VHS family protein	P-loop containing nucleoside triphosphate hydrolases superfamily protein	NA	NA	NA	NA	NA	NA	NA	NA	GO:0005524	ATP binding	NA	NA	NA	NA	NA	MI:0397(two hybrid array)	1	PUBMED:14690591	1	S.cerevisiae	1	1
Glyma.05G040600	Glyma.05G077900	Glyma05g02540	Glyma05g14440	I1K037	K7KP02	histone deacetylase 6	P-loop containing nucleoside triphosphate hydrolases superfamily protein	NA	NA	NA	NA	NA	NA	NA	NA	GO:0005524	ATP binding	NA	NA	NA	NA	NA	Negative Genetic	1	PUBMED:20093466	1	S.cerevisiae	1	1
Glyma.01G011100	Glyma.05G079000	Glyma01g01460	Glyma05g14330	C6THL8	I1K1X5	Proteasome component (PCI) domain protein	20S proteasome alpha subunit G1	NA	NA	GO:0005515	protein binding	NA	NA	GO:0006511|GO:0051603	ubiquitin-dependent protein catabolic process|proteolysis involved in cellular protein catabolic process	GO:0004175|GO:0004298	endopeptidase activity|threonine-type endopeptidase activity	GO:0005839|GO:0019773	proteasome core complex|proteasome core complex, alpha-subunit complex	NA	0.2	NA	Affinity Capture-MS|Co-fractionation|MI:0006(anti bait coimmunoprecipitation)	3	PUBMED:17353931|PUBMED:22036573|PUBMED:22939629|PUBMED:26344197	4	H.sapiens|D.melanogaster	2	8
Glyma.01G093100	Glyma.05G079000	Glyma01g23180	Glyma05g14330	I1J6U1	I1K1X5	Protein kinase superfamily protein	20S proteasome alpha subunit G1	GO:0006468	protein phosphorylation	GO:0004672|GO:0005524	protein kinase activity|ATP binding	NA	NA	GO:0006511|GO:0051603	ubiquitin-dependent protein catabolic process|proteolysis involved in cellular protein catabolic process	GO:0004175|GO:0004298	endopeptidase activity|threonine-type endopeptidase activity	GO:0005839|GO:0019773	proteasome core complex|proteasome core complex, alpha-subunit complex	0.29	0.23	NA	Dosage Growth Defect	1	PUBMED:22282571	1	S.cerevisiae	1	1
Glyma.01G105500	Glyma.05G079000	Glyma01g25940	Glyma05g14330	I1J717	I1K1X5	proteasome subunit PAB1	20S proteasome alpha subunit G1	GO:0006511|GO:0051603	ubiquitin-dependent protein catabolic process|proteolysis involved in cellular protein catabolic process	GO:0004175|GO:0004298	endopeptidase activity|threonine-type endopeptidase activity	GO:0005839|GO:0019773	proteasome core complex|proteasome core complex, alpha-subunit complex	GO:0006511|GO:0051603	ubiquitin-dependent protein catabolic process|proteolysis involved in cellular protein catabolic process	GO:0004175|GO:0004298	endopeptidase activity|threonine-type endopeptidase activity	GO:0005839|GO:0019773	proteasome core complex|proteasome core complex, alpha-subunit complex	1	1	1	Affinity Capture-MS|Affinity Capture-Western|Co-fractionation|IPI(Co-purification)|MI:0006(anti bait coimmunoprecipitation)|MI:0018(two hybrid)|MI:0397(two hybrid array)	7	PUBMED:12376572|PUBMED:15887188|PUBMED:19193609|PUBMED:22036573|PUBMED:9311996|PUBMED:15225636|PUBMED:22863883|PUBMED:22939629|PUBMED:26344197|PUBMED:14733938|PUBMED:19079254	11	H.sapiens|D.melanogaster	2	22
Glyma.02G013600	Glyma.05G079000	Glyma02g01700	Glyma05g14330	I1JBH2	I1K1X5	20S proteasome alpha subunit E2	20S proteasome alpha subunit G1	GO:0006511|GO:0051603	ubiquitin-dependent protein catabolic process|proteolysis involved in cellular protein catabolic process	GO:0004175|GO:0004298	endopeptidase activity|threonine-type endopeptidase activity	GO:0005839|GO:0019773	proteasome core complex|proteasome core complex, alpha-subunit complex	GO:0006511|GO:0051603	ubiquitin-dependent protein catabolic process|proteolysis involved in cellular protein catabolic process	GO:0004175|GO:0004298	endopeptidase activity|threonine-type endopeptidase activity	GO:0005839|GO:0019773	proteasome core complex|proteasome core complex, alpha-subunit complex	1	1	1	Affinity Capture-MS|Affinity Capture-Western|MI:0018(two hybrid)|MI:0111(dihydrofolate reductase reconstruction)|MI:0397(two hybrid array)|MI:0676(tandem affinity purification)|PCA|Positive Genetic	8	PUBMED:16554755|PUBMED:22940862|PUBMED:19412159|PUBMED:11595789|PUBMED:18467557|PUBMED:18622397	6	S.cerevisiae	1	6
Glyma.02G091900	Glyma.05G079000	Glyma02g10170	Glyma05g14330	C6TJ78	I1K1X5	actin-11	20S proteasome alpha subunit G1	NA	NA	NA	NA	NA	NA	GO:0006511|GO:0051603	ubiquitin-dependent protein catabolic process|proteolysis involved in cellular protein catabolic process	GO:0004175|GO:0004298	endopeptidase activity|threonine-type endopeptidase activity	GO:0005839|GO:0019773	proteasome core complex|proteasome core complex, alpha-subunit complex	NA	NA	NA	Synthetic Haploinsufficiency	1	PUBMED:21966278	1	S.cerevisiae	1	1
Glyma.02G271500	Glyma.05G079000	Glyma02g43930	Glyma05g14330	I1JIM7	I1K1X5	ubiquitin-specific protease 12	20S proteasome alpha subunit G1	GO:0006511	ubiquitin-dependent protein catabolic process	GO:0005515	protein binding	NA	NA	GO:0006511|GO:0051603	ubiquitin-dependent protein catabolic process|proteolysis involved in cellular protein catabolic process	GO:0004175|GO:0004298	endopeptidase activity|threonine-type endopeptidase activity	GO:0005839|GO:0019773	proteasome core complex|proteasome core complex, alpha-subunit complex	1	0.2	NA	Affinity Capture-Western	1	PUBMED:19193609	1	H.sapiens	1	1
Glyma.02G274700	Glyma.05G079000	Glyma02g44235	Glyma05g14330	K7KB41	I1K1X5	Clathrin adaptor complex small chain family protein	20S proteasome alpha subunit G1	NA	NA	NA	NA	NA	NA	GO:0006511|GO:0051603	ubiquitin-dependent protein catabolic process|proteolysis involved in cellular protein catabolic process	GO:0004175|GO:0004298	endopeptidase activity|threonine-type endopeptidase activity	GO:0005839|GO:0019773	proteasome core complex|proteasome core complex, alpha-subunit complex	NA	NA	NA	MI:0676(tandem affinity purification)	1	PUBMED:16429126	1	S.cerevisiae	1	1
Glyma.02G299000	Glyma.05G079000	Glyma02g46860	Glyma05g14330	I1JJI4	I1K1X5	20S proteasome beta subunit PBB2	20S proteasome alpha subunit G1	GO:0051603	proteolysis involved in cellular protein catabolic process	GO:0004298	threonine-type endopeptidase activity	GO:0005839	proteasome core complex	GO:0006511|GO:0051603	ubiquitin-dependent protein catabolic process|proteolysis involved in cellular protein catabolic process	GO:0004175|GO:0004298	endopeptidase activity|threonine-type endopeptidase activity	GO:0005839|GO:0019773	proteasome core complex|proteasome core complex, alpha-subunit complex	1	1	1	Affinity Capture-MS|Affinity Capture-Western|MI:0676(tandem affinity purification)|Positive Genetic	4	PUBMED:16554755|PUBMED:19412159|PUBMED:18622397	3	S.cerevisiae	1	3
Glyma.03G073300	Glyma.05G079000	Glyma03g16660	Glyma05g14330	I1JLZ4	I1K1X5	proteasome subunit PAB1	20S proteasome alpha subunit G1	GO:0006511|GO:0051603	ubiquitin-dependent protein catabolic process|proteolysis involved in cellular protein catabolic process	GO:0004175|GO:0004298	endopeptidase activity|threonine-type endopeptidase activity	GO:0005839|GO:0019773	proteasome core complex|proteasome core complex, alpha-subunit complex	GO:0006511|GO:0051603	ubiquitin-dependent protein catabolic process|proteolysis involved in cellular protein catabolic process	GO:0004175|GO:0004298	endopeptidase activity|threonine-type endopeptidase activity	GO:0005839|GO:0019773	proteasome core complex|proteasome core complex, alpha-subunit complex	1	1	1	Affinity Capture-MS|Affinity Capture-Western|Co-fractionation|IPI(Co-purification)|MI:0006(anti bait coimmunoprecipitation)|MI:0018(two hybrid)	6	PUBMED:12376572|PUBMED:15887188|PUBMED:19193609|PUBMED:9311996|PUBMED:15225636|PUBMED:22863883|PUBMED:22939629|PUBMED:26344197|PUBMED:14733938	9	H.sapiens	1	9
Glyma.03G116600	Glyma.05G079000	Glyma03g27030	Glyma05g14330	I1JMV0	I1K1X5	DNAJ homologue 2	20S proteasome alpha subunit G1	NA	NA	GO:0031072|GO:0051082	heat shock protein binding|unfolded protein binding	NA	NA	GO:0006511|GO:0051603	ubiquitin-dependent protein catabolic process|proteolysis involved in cellular protein catabolic process	GO:0004175|GO:0004298	endopeptidase activity|threonine-type endopeptidase activity	GO:0005839|GO:0019773	proteasome core complex|proteasome core complex, alpha-subunit complex	NA	0.17	NA	MI:0676(tandem affinity purification)	1	PUBMED:19536198	1	S.cerevisiae	1	1
Glyma.03G171400	Glyma.05G079000	Glyma03g32881	Glyma05g14330	P0CG89	I1K1X5	Histone superfamily protein	20S proteasome alpha subunit G1	GO:0006352	DNA-templated transcription, initiation	GO:0003677	DNA binding	GO:0005634	nucleus	GO:0006511|GO:0051603	ubiquitin-dependent protein catabolic process|proteolysis involved in cellular protein catabolic process	GO:0004175|GO:0004298	endopeptidase activity|threonine-type endopeptidase activity	GO:0005839|GO:0019773	proteasome core complex|proteasome core complex, alpha-subunit complex	0.2	0.23	0.21	Affinity Capture-MS	1	PUBMED:22199229	1	S.cerevisiae	1	1
Glyma.03G182800	Glyma.05G079000	Glyma03g33990	Glyma05g14330	I1JPP3	I1K1X5	ATPase, AAA-type, CDC48 protein	20S proteasome alpha subunit G1	GO:0006281|GO:0006310	DNA repair|DNA recombination	GO:0005524|GO:0009378|GO:0016887	ATP binding|four-way junction helicase activity|ATPase activity	NA	NA	GO:0006511|GO:0051603	ubiquitin-dependent protein catabolic process|proteolysis involved in cellular protein catabolic process	GO:0004175|GO:0004298	endopeptidase activity|threonine-type endopeptidase activity	GO:0005839|GO:0019773	proteasome core complex|proteasome core complex, alpha-subunit complex	0.24	0.33	NA	Affinity Capture-MS|Co-fractionation	2	PUBMED:22036573|PUBMED:26344197	2	D.melanogaster|H.sapiens	2	4
Glyma.03G195900	Glyma.05G079000	Glyma03g35360	Glyma05g14330	I1JQ22	I1K1X5	glucose-6-phosphate acetyltransferase 1	20S proteasome alpha subunit G1	NA	NA	GO:0008080	N-acetyltransferase activity	NA	NA	GO:0006511|GO:0051603	ubiquitin-dependent protein catabolic process|proteolysis involved in cellular protein catabolic process	GO:0004175|GO:0004298	endopeptidase activity|threonine-type endopeptidase activity	GO:0005839|GO:0019773	proteasome core complex|proteasome core complex, alpha-subunit complex	NA	0.2	NA	MI:0018(two hybrid)	1	PUBMED:10688190	1	S.cerevisiae	1	1
Glyma.03G235200	Glyma.05G079000	Glyma03g39500	Glyma05g14330	I1JRA0	I1K1X5	regulatory particle triple-A ATPase 5A	20S proteasome alpha subunit G1	GO:0006281|GO:0006310	DNA repair|DNA recombination	GO:0005524|GO:0009378|GO:0016887	ATP binding|four-way junction helicase activity|ATPase activity	NA	NA	GO:0006511|GO:0051603	ubiquitin-dependent protein catabolic process|proteolysis involved in cellular protein catabolic process	GO:0004175|GO:0004298	endopeptidase activity|threonine-type endopeptidase activity	GO:0005839|GO:0019773	proteasome core complex|proteasome core complex, alpha-subunit complex	0.24	0.33	NA	Affinity Capture-MS|Co-fractionation	2	PUBMED:22036573|PUBMED:22079093|PUBMED:11139393|PUBMED:22939629|PUBMED:26344197	5	D.melanogaster|H.sapiens	2	10
Glyma.03G244700	Glyma.05G079000	Glyma03g40470	Glyma05g14330	I1JRK8	I1K1X5	20S proteasome beta subunit G1	20S proteasome alpha subunit G1	GO:0051603	proteolysis involved in cellular protein catabolic process	GO:0004298	threonine-type endopeptidase activity	GO:0005839	proteasome core complex	GO:0006511|GO:0051603	ubiquitin-dependent protein catabolic process|proteolysis involved in cellular protein catabolic process	GO:0004175|GO:0004298	endopeptidase activity|threonine-type endopeptidase activity	GO:0005839|GO:0019773	proteasome core complex|proteasome core complex, alpha-subunit complex	1	1	1	Affinity Capture-MS|Affinity Capture-Western|MI:0676(tandem affinity purification)|Positive Genetic	4	PUBMED:15253422|PUBMED:16429126|PUBMED:16554755|PUBMED:22036573|PUBMED:22940862|PUBMED:19412159|PUBMED:18622397	7	S.cerevisiae|D.melanogaster	2	14
Glyma.03G262800	Glyma.05G079000	Glyma03g42370	Glyma05g14330	I1JS66	I1K1X5	regulatory particle triple-A 1A	20S proteasome alpha subunit G1	GO:0006281|GO:0006310	DNA repair|DNA recombination	GO:0005524|GO:0009378	ATP binding|four-way junction helicase activity	NA	NA	GO:0006511|GO:0051603	ubiquitin-dependent protein catabolic process|proteolysis involved in cellular protein catabolic process	GO:0004175|GO:0004298	endopeptidase activity|threonine-type endopeptidase activity	GO:0005839|GO:0019773	proteasome core complex|proteasome core complex, alpha-subunit complex	0.24	0.23	NA	Affinity Capture-MS|Co-fractionation	2	PUBMED:22036573|PUBMED:22939629|PUBMED:26344197	3	D.melanogaster|H.sapiens	2	6
Glyma.04G021500	Glyma.05G079000	Glyma04g02370	Glyma05g14330	I1JT00	I1K1X5	PAM domain (PCI/PINT associated module) protein	20S proteasome alpha subunit G1	GO:0042176	regulation of protein catabolic process	GO:0005515|GO:0030234	protein binding|enzyme regulator activity	GO:0000502	proteasome complex	GO:0006511|GO:0051603	ubiquitin-dependent protein catabolic process|proteolysis involved in cellular protein catabolic process	GO:0004175|GO:0004298	endopeptidase activity|threonine-type endopeptidase activity	GO:0005839|GO:0019773	proteasome core complex|proteasome core complex, alpha-subunit complex	0.13	0.2	0.77	Co-fractionation	1	PUBMED:22939629|PUBMED:26344197	2	H.sapiens	1	2
Glyma.04G102900	Glyma.05G079000	Glyma04g11151	Glyma05g14330	K7KJA7	I1K1X5	pumilio 7	20S proteasome alpha subunit G1	NA	NA	GO:0003723	RNA binding	NA	NA	GO:0006511|GO:0051603	ubiquitin-dependent protein catabolic process|proteolysis involved in cellular protein catabolic process	GO:0004175|GO:0004298	endopeptidase activity|threonine-type endopeptidase activity	GO:0005839|GO:0019773	proteasome core complex|proteasome core complex, alpha-subunit complex	NA	0.22	NA	Affinity Capture-RNA	1	PUBMED:23409723	1	S.cerevisiae	1	1
Glyma.04G151500	Glyma.05G079000	Glyma04g21900	Glyma05g14330	C6TGZ1	I1K1X5	SNF7 family protein	20S proteasome alpha subunit G1	GO:0015031	protein transport	NA	NA	NA	NA	GO:0006511|GO:0051603	ubiquitin-dependent protein catabolic process|proteolysis involved in cellular protein catabolic process	GO:0004175|GO:0004298	endopeptidase activity|threonine-type endopeptidase activity	GO:0005839|GO:0019773	proteasome core complex|proteasome core complex, alpha-subunit complex	0.17	NA	NA	Negative Genetic	1	PUBMED:23891562	1	S.cerevisiae	1	1
Glyma.04G194700	Glyma.05G079000	Glyma04g37030	Glyma05g14330	I1JXI9	I1K1X5	N-terminal nucleophile aminohydrolases (Ntn hydrolases) superfamily protein	20S proteasome alpha subunit G1	GO:0051603	proteolysis involved in cellular protein catabolic process	GO:0004298	threonine-type endopeptidase activity	GO:0005839	proteasome core complex	GO:0006511|GO:0051603	ubiquitin-dependent protein catabolic process|proteolysis involved in cellular protein catabolic process	GO:0004175|GO:0004298	endopeptidase activity|threonine-type endopeptidase activity	GO:0005839|GO:0019773	proteasome core complex|proteasome core complex, alpha-subunit complex	1	1	1	Affinity Capture-MS|Affinity Capture-Western|IPI(Co-purification)|MI:0007(anti tag coimmunoprecipitation)|MI:0676(tandem affinity purification)|Positive Genetic	6	PUBMED:14759368|PUBMED:16429126|PUBMED:16554755|PUBMED:22036573|PUBMED:22940862|PUBMED:19412159|PUBMED:8628401|PUBMED:18622397	8	S.cerevisiae|D.melanogaster	2	16
Glyma.04G217500	Glyma.05G079000	Glyma04g39520	Glyma05g14330	K7KLK1	I1K1X5	26S proteasome regulatory subunit, putative (RPN5)	20S proteasome alpha subunit G1	NA	NA	GO:0005515	protein binding	NA	NA	GO:0006511|GO:0051603	ubiquitin-dependent protein catabolic process|proteolysis involved in cellular protein catabolic process	GO:0004175|GO:0004298	endopeptidase activity|threonine-type endopeptidase activity	GO:0005839|GO:0019773	proteasome core complex|proteasome core complex, alpha-subunit complex	NA	0.2	NA	Co-fractionation	1	PUBMED:26344197	1	H.sapiens	1	1
Glyma.05G079000	Glyma.05G079000	Glyma05g14330	Glyma05g14330	I1K1X5	I1K1X5	20S proteasome alpha subunit G1	20S proteasome alpha subunit G1	GO:0006511|GO:0051603	ubiquitin-dependent protein catabolic process|proteolysis involved in cellular protein catabolic process	GO:0004175|GO:0004298	endopeptidase activity|threonine-type endopeptidase activity	GO:0005839|GO:0019773	proteasome core complex|proteasome core complex, alpha-subunit complex	GO:0006511|GO:0051603	ubiquitin-dependent protein catabolic process|proteolysis involved in cellular protein catabolic process	GO:0004175|GO:0004298	endopeptidase activity|threonine-type endopeptidase activity	GO:0005839|GO:0019773	proteasome core complex|proteasome core complex, alpha-subunit complex	1	1	1	Affinity Capture-MS|MI:0018(two hybrid)|MI:0397(two hybrid array)|MI:0398(two hybrid pooling approach)	4	PUBMED:22940862|PUBMED:14704431|PUBMED:18692475|PUBMED:21516116|PUBMED:25416956|PUBMED:unassigned701|PUBMED:11559592|PUBMED:19123269	8	S.cerevisiae|C.elegans|H.sapiens	3	24
Glyma.02G222300	Glyma.05G079100	Glyma02g38710	Glyma05g14300	I1JH85	C6TMM7	NAC transcription factor-like 9	translocase outer membrane 20-2	GO:0006355	regulation of transcription, DNA-templated	GO:0003677	DNA binding	NA	NA	GO:0045040	protein import into mitochondrial outer membrane	NA	NA	GO:0005742	mitochondrial outer membrane translocase complex	0.13	NA	NA	MI:0018(two hybrid)|MI:0397(two hybrid array)	2	PUBMED:21798944	1	A.thaliana	1	1
Glyma.04G226700	Glyma.05G079100	Glyma04g40450	Glyma05g14300	I1JYG1	C6TMM7	NAC transcription factor-like 9	translocase outer membrane 20-2	GO:0006355	regulation of transcription, DNA-templated	GO:0003677	DNA binding	NA	NA	GO:0045040	protein import into mitochondrial outer membrane	NA	NA	GO:0005742	mitochondrial outer membrane translocase complex	0.13	NA	NA	MI:0018(two hybrid)|MI:0397(two hybrid array)	2	PUBMED:21798944	1	A.thaliana	1	1
Glyma.02G187100	Glyma.05G079400	Glyma02g33770	Glyma05g14170	I1JGB5	I1K1W8	eukaryotic translation initiation factor 3E	proteasome family protein	NA	NA	GO:0005515	protein binding	NA	NA	NA	NA	GO:0005515	protein binding	NA	NA	NA	1	NA	Affinity Capture-Western	1	PUBMED:16045761	1	H.sapiens	1	1
Glyma.03G004400	Glyma.05G079400	Glyma03g00670	Glyma05g14170	I1JK31	I1K1W8	proteasome family protein	proteasome family protein	NA	NA	GO:0005515	protein binding	NA	NA	NA	NA	GO:0005515	protein binding	NA	NA	NA	1	NA	MI:0018(two hybrid)	1	PUBMED:12615944	1	H.sapiens	1	1
Glyma.03G016800	Glyma.05G079400	Glyma03g01880	Glyma05g14170	I1JKE3	I1K1W8	26S proteasome, regulatory subunit Rpn7;Proteasome component (PCI) domain	proteasome family protein	NA	NA	GO:0005515	protein binding	NA	NA	NA	NA	GO:0005515	protein binding	NA	NA	NA	1	NA	Affinity Capture-MS|MI:0018(two hybrid)|MI:0398(two hybrid pooling approach)	3	PUBMED:17403899|PUBMED:12781129|PUBMED:14704431|PUBMED:18692475|PUBMED:unassigned701	5	C.elegans	1	5
Glyma.03G235200	Glyma.05G079400	Glyma03g39500	Glyma05g14170	I1JRA0	I1K1W8	regulatory particle triple-A ATPase 5A	proteasome family protein	GO:0006281|GO:0006310	DNA repair|DNA recombination	GO:0005524|GO:0009378|GO:0016887	ATP binding|four-way junction helicase activity|ATPase activity	NA	NA	NA	NA	GO:0005515	protein binding	NA	NA	NA	0.3	NA	Affinity Capture-MS|Affinity Capture-Western	2	PUBMED:19535905	1	H.sapiens	1	1
Glyma.04G115900	Glyma.05G079400	Glyma04g12890	Glyma05g14170	I1JVP4	I1K1W8	COP9 signalosome subunit 6A	proteasome family protein	NA	NA	GO:0005515	protein binding	NA	NA	NA	NA	GO:0005515	protein binding	NA	NA	NA	1	NA	MI:0018(two hybrid)	1	PUBMED:12781129	1	C.elegans	1	1
Glyma.05G079400	Glyma.05G079400	Glyma05g14170	Glyma05g14170	I1K1W8	I1K1W8	proteasome family protein	proteasome family protein	NA	NA	GO:0005515	protein binding	NA	NA	NA	NA	GO:0005515	protein binding	NA	NA	NA	1	NA	Affinity Capture-MS|MI:0018(two hybrid)	2	PUBMED:17403899|PUBMED:10531038|PUBMED:12615944	3	C.elegans|D.melanogaster|H.sapiens	3	9
Glyma.01G019200	Glyma.05G079700	Glyma01g02330	Glyma05g13900	I1J4W3	Q6LEG8	phosphoenolpyruvate carboxykinase 1	calmodulin 5	GO:0006094	gluconeogenesis	GO:0004612|GO:0005524	phosphoenolpyruvate carboxykinase (ATP) activity|ATP binding	NA	NA	NA	NA	GO:0005509	calcium ion binding	NA	NA	NA	0.24	NA	MI:0089(protein array)	1	PUBMED:17360592	1	A.thaliana	1	1
Glyma.01G022100	Glyma.05G079700	Glyma01g02720	Glyma05g13900	C6SZZ5	Q6LEG8	histone H2A 10	calmodulin 5	NA	NA	GO:0003677|GO:0043565	DNA binding|sequence-specific DNA binding	GO:0005622	intracellular	NA	NA	GO:0005509	calcium ion binding	NA	NA	NA	0.24	NA	Affinity Capture-MS|MI:0007(anti tag coimmunoprecipitation)|MI:0018(two hybrid)	3	PUBMED:16522924|PUBMED:20000738	2	H.sapiens	1	2
Glyma.01G062000	Glyma.05G079700	Glyma01g07770	Glyma05g13900	I1J630	Q6LEG8	6-phosphogluconolactonase 1	calmodulin 5	GO:0005975	carbohydrate metabolic process	NA	NA	NA	NA	NA	NA	GO:0005509	calcium ion binding	NA	NA	NA	NA	NA	MI:0027(cosedimentation)	1	PUBMED:16615898	1	M.musculus	1	1
Glyma.01G093100	Glyma.05G079700	Glyma01g23180	Glyma05g13900	I1J6U1	Q6LEG8	Protein kinase superfamily protein	calmodulin 5	GO:0006468	protein phosphorylation	GO:0004672|GO:0005524	protein kinase activity|ATP binding	NA	NA	NA	NA	GO:0005509	calcium ion binding	NA	NA	NA	0.24	NA	Negative Genetic	1	PUBMED:20093466|PUBMED:22282571	2	S.cerevisiae	1	2
Glyma.01G099600	Glyma.05G079700	Glyma01g24510	Glyma05g13900	I1J6X2	Q6LEG8	Protein kinase superfamily protein	calmodulin 5	GO:0006468	protein phosphorylation	GO:0004672|GO:0005524	protein kinase activity|ATP binding	NA	NA	NA	NA	GO:0005509	calcium ion binding	NA	NA	NA	0.24	NA	Biochemical Activity|Negative Genetic	2	PUBMED:16319894|PUBMED:20093466|PUBMED:22282571	3	S.cerevisiae	1	3
Glyma.01G132300	Glyma.05G079700	Glyma01g32680	Glyma05g13900	K7K3L6	Q6LEG8	Protein kinase superfamily protein	calmodulin 5	GO:0006468	protein phosphorylation	GO:0004672|GO:0005524	protein kinase activity|ATP binding	NA	NA	NA	NA	GO:0005509	calcium ion binding	NA	NA	NA	0.24	NA	MI:0007(anti tag coimmunoprecipitation)|MI:0676(tandem affinity purification)	2	PUBMED:14743216	1	H.sapiens	1	1
Glyma.01G194100	Glyma.05G079700	Glyma01g40170	Glyma05g13900	I1J9E6	Q6LEG8	plant U-box 49	calmodulin 5	GO:0006457|GO:0016567	protein folding|protein ubiquitination	GO:0003755|GO:0004842	peptidyl-prolyl cis-trans isomerase activity|ubiquitin-protein transferase activity	GO:0000151	ubiquitin ligase complex	NA	NA	GO:0005509	calcium ion binding	NA	NA	NA	0.15	NA	IDA(in vitro reconstitution assay with recombinant protein)	1	PUBMED:15840729	1	H.sapiens	1	1
Glyma.01G202600	Glyma.05G079700	Glyma01g41110	Glyma05g13900	I1J9N5	Q6LEG8	RNA helicase, putative	calmodulin 5	GO:0000184	nuclear-transcribed mRNA catabolic process, nonsense-mediated decay	GO:0003677|GO:0004386|GO:0005524|GO:0008270|GO:0016787	DNA binding|helicase activity|ATP binding|zinc ion binding|hydrolase activity	GO:0005737	cytoplasm	NA	NA	GO:0005509	calcium ion binding	NA	NA	NA	0.28	NA	MI:0007(anti tag coimmunoprecipitation)	1	PUBMED:25294943	1	D.melanogaster	1	1
Glyma.01G223200	Glyma.05G079700	Glyma01g43241	Glyma05g13900	K7K597	Q6LEG8	calcium-dependent protein kinase 6	calmodulin 5	GO:0006468	protein phosphorylation	GO:0004672|GO:0005509|GO:0005524	protein kinase activity|calcium ion binding|ATP binding	NA	NA	NA	NA	GO:0005509	calcium ion binding	NA	NA	NA	1	NA	MI:0007(anti tag coimmunoprecipitation)|MI:0089(protein array)	2	PUBMED:17360592	1	A.thaliana	1	1
Glyma.01G235200	Glyma.05G079700	Glyma01g44560	Glyma05g13900	K7K5I1	Q6LEG8	P-loop containing nucleoside triphosphate hydrolases superfamily protein	calmodulin 5	NA	NA	GO:0003677|GO:0005524|GO:0016787	DNA binding|ATP binding|hydrolase activity	NA	NA	NA	NA	GO:0005509	calcium ion binding	NA	NA	NA	0.24	NA	Affinity Capture-RNA	1	PUBMED:22658674	1	H.sapiens	1	1
Glyma.01G236100	Glyma.05G079700	Glyma01g44650	Glyma05g13900	I1JAR3	Q6LEG8	Protein kinase superfamily protein	calmodulin 5	GO:0006468	protein phosphorylation	GO:0004672|GO:0005524	protein kinase activity|ATP binding	NA	NA	NA	NA	GO:0005509	calcium ion binding	NA	NA	NA	0.24	NA	MI:0089(protein array)	1	PUBMED:17360592	1	A.thaliana	1	1
Glyma.01G240000	Glyma.05G079700	Glyma01g45060	Glyma05g13900	C6F117	Q6LEG8	ribosomal protein S15A	calmodulin 5	GO:0006412	translation	GO:0003735	structural constituent of ribosome	GO:0005840	ribosome	NA	NA	GO:0005509	calcium ion binding	NA	NA	NA	0.17	NA	IDA(in vitro reconstitution assay with recombinant protein)	1	PUBMED:15840729	1	H.sapiens	1	1
Glyma.02G013600	Glyma.05G079700	Glyma02g01700	Glyma05g13900	I1JBH2	Q6LEG8	20S proteasome alpha subunit E2	calmodulin 5	GO:0006511|GO:0051603	ubiquitin-dependent protein catabolic process|proteolysis involved in cellular protein catabolic process	GO:0004175|GO:0004298	endopeptidase activity|threonine-type endopeptidase activity	GO:0005839|GO:0019773	proteasome core complex|proteasome core complex, alpha-subunit complex	NA	NA	GO:0005509	calcium ion binding	NA	NA	NA	0.18	NA	IDA(in vitro reconstitution assay with recombinant protein)	1	PUBMED:11474067	1	S.cerevisiae	1	1
Glyma.02G017800	Glyma.05G079700	Glyma02g02140	Glyma05g13900	I1JBL1	Q6LEG8	Ribosomal L22e protein family	calmodulin 5	GO:0006412	translation	GO:0003735	structural constituent of ribosome	GO:0005622|GO:0005840	intracellular|ribosome	NA	NA	GO:0005509	calcium ion binding	NA	NA	NA	0.17	NA	IDA(in vitro reconstitution assay with recombinant protein)	1	PUBMED:15840729	1	H.sapiens	1	1
Glyma.02G043200	Glyma.05G079700	Glyma02g04900	Glyma05g13900	I1JCC3	Q6LEG8	Regulator of Vps4 activity in the MVB pathway protein	calmodulin 5	NA	NA	NA	NA	NA	NA	NA	NA	GO:0005509	calcium ion binding	NA	NA	NA	NA	NA	MI:0018(two hybrid)|MI:0398(two hybrid pooling approach)	2	PUBMED:14605208	1	D.melanogaster	1	1
Glyma.02G047300	Glyma.05G079700	Glyma02g05310	Glyma05g13900	I1JCG4	Q6LEG8	S-adenosyl-L-methionine-dependent methyltransferases superfamily protein	calmodulin 5	GO:0006479	protein methylation	GO:0008168|GO:0008276	methyltransferase activity|protein methyltransferase activity	GO:0005737	cytoplasm	NA	NA	GO:0005509	calcium ion binding	NA	NA	NA	0.18	NA	Affinity Capture-MS	1	PUBMED:23349634	1	H.sapiens	1	1
Glyma.02G085000	Glyma.05G079700	Glyma02g09340	Glyma05g13900	K7K751	Q6LEG8	ARM repeat superfamily protein	calmodulin 5	NA	NA	GO:0005515	protein binding	NA	NA	NA	NA	GO:0005509	calcium ion binding	NA	NA	NA	0.21	NA	Negative Genetic	1	PUBMED:20093466	1	S.cerevisiae	1	1
Glyma.02G091900	Glyma.05G079700	Glyma02g10170	Glyma05g13900	C6TJ78	Q6LEG8	actin-11	calmodulin 5	NA	NA	NA	NA	NA	NA	NA	NA	GO:0005509	calcium ion binding	NA	NA	NA	NA	NA	MI:0363(inferred by author)	1	PUBMED:16429126	1	S.cerevisiae	1	1
Glyma.02G103900	Glyma.05G079700	Glyma02g11580	Glyma05g13900	I1JE12	Q6LEG8	poly(A) binding protein 8	calmodulin 5	NA	NA	GO:0003676|GO:0003723	nucleic acid binding|RNA binding	NA	NA	NA	NA	GO:0005509	calcium ion binding	NA	NA	NA	0.26	NA	MI:0007(anti tag coimmunoprecipitation)	1	PUBMED:25294943	1	D.melanogaster	1	1
Glyma.02G150600	Glyma.05G079700	Glyma02g16960	Glyma05g13900	I1JFE0	Q6LEG8	receptor-like kinase in in flowers 3	calmodulin 5	GO:0006468	protein phosphorylation	GO:0004672|GO:0005524	protein kinase activity|ATP binding	NA	NA	NA	NA	GO:0005509	calcium ion binding	NA	NA	NA	0.24	NA	MI:0089(protein array)	1	PUBMED:17360592	1	A.thaliana	1	1
Glyma.02G182900	Glyma.05G079700	Glyma02g31490	Glyma05g13900	I1JG83	Q6LEG8	calcium-dependent protein kinase 32	calmodulin 5	GO:0006468|GO:0009103	protein phosphorylation|lipopolysaccharide biosynthetic process	GO:0004672|GO:0005509|GO:0005524|GO:0016773	protein kinase activity|calcium ion binding|ATP binding|phosphotransferase activity, alcohol group as acceptor	GO:0016020	membrane	NA	NA	GO:0005509	calcium ion binding	NA	NA	NA	1	NA	Affinity Capture-MS|IDA(in vitro reconstitution assay with recombinant protein)|MI:0007(anti tag coimmunoprecipitation)|MI:0363(inferred by author)|MI:0676(tandem affinity purification)	5	PUBMED:11805837|PUBMED:16554755|PUBMED:11474067	3	S.cerevisiae	1	3
Glyma.02G203700	Glyma.05G079700	Glyma02g36500	Glyma05g13900	I1JGP5	Q6LEG8	eukaryotic elongation factor 5A-1	calmodulin 5	GO:0006452|GO:0045901|GO:0045905	translational frameshifting|positive regulation of translational elongation|positive regulation of translational termination	GO:0003723|GO:0003746|GO:0043022	RNA binding|translation elongation factor activity|ribosome binding	NA	NA	NA	NA	GO:0005509	calcium ion binding	NA	NA	NA	0.23	NA	Affinity Capture-MS|MI:0007(anti tag coimmunoprecipitation)	2	PUBMED:11805837	1	S.cerevisiae	1	1
Glyma.02G208700	Glyma.05G079700	Glyma02g37120	Glyma05g13900	C6TGW2	Q6LEG8	general regulatory factor 2	calmodulin 5	NA	NA	NA	NA	NA	NA	NA	NA	GO:0005509	calcium ion binding	NA	NA	NA	NA	NA	IDA(in vitro reconstitution assay with recombinant protein)|MI:0018(two hybrid)|MI:0027(cosedimentation)|in vitro	4	PUBMED:10088721|PUBMED:16615898	2	H.sapiens|M.musculus	2	4
Glyma.02G229700	Glyma.05G079700	Glyma02g39495	Glyma05g13900	K7KA83	Q6LEG8	ubiquitin activating enzyme 2	calmodulin 5	GO:0006464	cellular protein modification process	GO:0003824|GO:0005524|GO:0008641	catalytic activity|ATP binding|small protein activating enzyme activity	NA	NA	NA	NA	GO:0005509	calcium ion binding	NA	NA	NA	0.25	NA	Affinity Capture-MS|MI:0007(anti tag coimmunoprecipitation)|MI:0997(ubiquitinase assay)	3	PUBMED:11805837|PUBMED:25260751	2	S.cerevisiae|H.sapiens	2	4
Glyma.02G272000	Glyma.05G079700	Glyma02g43980	Glyma05g13900	I1JIN3	Q6LEG8	Ribosomal protein L20	calmodulin 5	GO:0006412	translation	GO:0003735|GO:0019843	structural constituent of ribosome|rRNA binding	GO:0005622|GO:0005840	intracellular|ribosome	NA	NA	GO:0005509	calcium ion binding	NA	NA	NA	0.19	NA	MI:0018(two hybrid)|MI:0398(two hybrid pooling approach)	2	PUBMED:16169070	1	H.sapiens	1	1
Glyma.02G274500	Glyma.05G079700	Glyma02g44210	Glyma05g13900	K7KB37	Q6LEG8	Leucine-rich repeat protein kinase family protein	calmodulin 5	GO:0006468	protein phosphorylation	GO:0004672|GO:0005515|GO:0005524	protein kinase activity|protein binding|ATP binding	NA	NA	NA	NA	GO:0005509	calcium ion binding	NA	NA	NA	0.24	NA	Affinity Capture-MS	1	PUBMED:20876399	1	H.sapiens	1	1
Glyma.02G275600	Glyma.05G079700	Glyma02g44350	Glyma05g13900	Q6LEG8	Q6LEG8	calmodulin 5	calmodulin 5	NA	NA	GO:0005509	calcium ion binding	NA	NA	NA	NA	GO:0005509	calcium ion binding	NA	NA	NA	1	NA	in vitro|in vivo	2	PUBMED:1,075,798,510,075,700	1	H.sapiens	1	1
Glyma.02G296600	Glyma.05G079700	Glyma02g46610	Glyma05g13900	I1JJF9	Q6LEG8	salt-inducible zinc finger 1	calmodulin 5	NA	NA	GO:0005515|GO:0046872	protein binding|metal ion binding	NA	NA	NA	NA	GO:0005509	calcium ion binding	NA	NA	NA	0.37	NA	Affinity Capture-RNA	1	PUBMED:25737280	1	H.sapiens|M.musculus	2	2
Glyma.02G302500	Glyma.05G079700	Glyma02g47210	Glyma05g13900	I1JJL6	Q6LEG8	HEAT SHOCK PROTEIN 81.4	calmodulin 5	GO:0006457|GO:0006950	protein folding|response to stress	GO:0005524|GO:0051082	ATP binding|unfolded protein binding	NA	NA	NA	NA	GO:0005509	calcium ion binding	NA	NA	NA	0.24	NA	MI:0007(anti tag coimmunoprecipitation)|MI:0089(protein array)	2	PUBMED:17360592	1	A.thaliana	1	1
Glyma.03G004100	Glyma.05G079700	Glyma03g00640	Glyma05g13900	Q6LEG8	Q6LEG8	calmodulin 5	calmodulin 5	NA	NA	GO:0005509	calcium ion binding	NA	NA	NA	NA	GO:0005509	calcium ion binding	NA	NA	NA	1	NA	in vitro|in vivo	2	PUBMED:1,075,798,510,075,700	1	H.sapiens	1	1
Glyma.03G069800	Glyma.05G079700	Glyma03g11280	Glyma05g13900	K7KDC2	Q6LEG8	Protein kinase superfamily protein	calmodulin 5	GO:0006468	protein phosphorylation	GO:0004672|GO:0005524	protein kinase activity|ATP binding	NA	NA	NA	NA	GO:0005509	calcium ion binding	NA	NA	NA	0.24	NA	Biochemical Activity|Negative Genetic	2	PUBMED:16319894|PUBMED:20093466|PUBMED:22282571	3	S.cerevisiae	1	3
Glyma.03G085700	Glyma.05G079700	Glyma03g21610	Glyma05g13900	I1JM63	Q6LEG8	Protein kinase superfamily protein	calmodulin 5	GO:0006468	protein phosphorylation	GO:0004672|GO:0005524	protein kinase activity|ATP binding	NA	NA	NA	NA	GO:0005509	calcium ion binding	NA	NA	NA	0.24	NA	MI:0089(protein array)	1	PUBMED:17360592	1	A.thaliana	1	1
Glyma.03G086100	Glyma.05G079700	Glyma03g21680	Glyma05g13900	I1JM67	Q6LEG8	FK506- and rapamycin-binding protein 15 kD-2	calmodulin 5	GO:0006457	protein folding	NA	NA	NA	NA	NA	NA	GO:0005509	calcium ion binding	NA	NA	NA	NA	NA	MI:0676(tandem affinity purification)	1	PUBMED:21179020	1	S.cerevisiae	1	1
Glyma.03G116600	Glyma.05G079700	Glyma03g27030	Glyma05g13900	I1JMV0	Q6LEG8	DNAJ homologue 2	calmodulin 5	NA	NA	GO:0031072|GO:0051082	heat shock protein binding|unfolded protein binding	NA	NA	NA	NA	GO:0005509	calcium ion binding	NA	NA	NA	0.18	NA	MI:0676(tandem affinity purification)	1	PUBMED:19536198	1	S.cerevisiae	1	1
Glyma.03G129100	Glyma.05G079700	Glyma03g28476	Glyma05g13900	K7KEQ2	Q6LEG8	pyrroline-5- carboxylate (P5C) reductase	calmodulin 5	GO:0006098|GO:0055114	pentose-phosphate shunt|oxidation-reduction process	GO:0004616	phosphogluconate dehydrogenase (decarboxylating) activity	NA	NA	NA	NA	GO:0005509	calcium ion binding	NA	NA	NA	0.14	NA	IDA(in vitro reconstitution assay with recombinant protein)	1	PUBMED:11474067	1	S.cerevisiae	1	1
Glyma.03G163100	Glyma.05G079700	Glyma03g31980	Glyma05g13900	I1JP37	Q6LEG8	myb domain protein 15	calmodulin 5	NA	NA	GO:0003682	chromatin binding	NA	NA	NA	NA	GO:0005509	calcium ion binding	NA	NA	NA	0.15	NA	MI:0089(protein array)	1	PUBMED:17360592	1	A.thaliana	1	1
Glyma.03G188900	Glyma.05G079700	Glyma03g34650	Glyma05g13900	K7KFW6	Q6LEG8	ubiquitin-protein ligase 7	calmodulin 5	NA	NA	GO:0004842	ubiquitin-protein transferase activity	NA	NA	NA	NA	GO:0005509	calcium ion binding	NA	NA	NA	0.14	NA	MI:0018(two hybrid)|MI:0398(two hybrid pooling approach)	2	PUBMED:14605208	1	D.melanogaster	1	1
Glyma.03G207600	Glyma.05G079700	Glyma03g36570	Glyma05g13900	I1JQF2	Q6LEG8	sister-chromatid cohesion protein 3	calmodulin 5	NA	NA	NA	NA	NA	NA	NA	NA	GO:0005509	calcium ion binding	NA	NA	NA	NA	NA	IDA(in vitro reconstitution assay with recombinant protein)	1	PUBMED:15840729	1	H.sapiens	1	1
Glyma.03G214400	Glyma.05G079700	Glyma03g37240	Glyma05g13900	K7KGB8	Q6LEG8	RNA-binding (RRM/RBD/RNP motifs) family protein	calmodulin 5	NA	NA	GO:0003676	nucleic acid binding	NA	NA	NA	NA	GO:0005509	calcium ion binding	NA	NA	NA	0.26	NA	MI:0007(anti tag coimmunoprecipitation)	1	PUBMED:25294943	1	D.melanogaster	1	1
Glyma.03G219200	Glyma.05G079700	Glyma03g37770	Glyma05g13900	I1JQR6	Q6LEG8	Minichromosome maintenance (MCM2/3/5) family protein	calmodulin 5	GO:0006260|GO:0015979|GO:0015995	DNA replication|photosynthesis|chlorophyll biosynthetic process	GO:0003677|GO:0005524|GO:0016851	DNA binding|ATP binding|magnesium chelatase activity	NA	NA	NA	NA	GO:0005509	calcium ion binding	NA	NA	NA	0.24	NA	MI:0363(inferred by author)	1	PUBMED:16429126	1	S.cerevisiae	1	1
Glyma.03G219300	Glyma.05G079700	Glyma03g37790	Glyma05g13900	C6THT3	Q6LEG8	basic region/leucine zipper motif 53	calmodulin 5	GO:0006355	regulation of transcription, DNA-templated	GO:0003677|GO:0003700|GO:0043565	DNA binding|transcription factor activity, sequence-specific DNA binding|sequence-specific DNA binding	GO:0005634	nucleus	NA	NA	GO:0005509	calcium ion binding	NA	NA	NA	0.24	NA	MI:0089(protein array)	1	PUBMED:17360592	1	A.thaliana	1	1
Glyma.03G227100	Glyma.05G079700	Glyma03g38600	Glyma05g13900	I1JR04	Q6LEG8	Translation initiation factor 2, small GTP-binding protein	calmodulin 5	GO:0006576|GO:0007264|GO:0015684	cellular biogenic amine metabolic process|small GTPase mediated signal transduction|ferrous iron transport	GO:0003924|GO:0005524|GO:0005525|GO:0015093	GTPase activity|ATP binding|GTP binding|ferrous iron transmembrane transporter activity	GO:0005622|GO:0016021	intracellular|integral component of membrane	NA	NA	GO:0005509	calcium ion binding	NA	NA	NA	0.24	NA	MI:0007(anti tag coimmunoprecipitation)	1	PUBMED:25294943	1	D.melanogaster	1	1
Glyma.03G239400	Glyma.05G079700	Glyma03g39911	Glyma05g13900	K7KGQ0	Q6LEG8	nuclear factor Y, subunit C9	calmodulin 5	NA	NA	GO:0003677|GO:0043565	DNA binding|sequence-specific DNA binding	GO:0005622	intracellular	NA	NA	GO:0005509	calcium ion binding	NA	NA	NA	0.24	NA	IDA(in vitro reconstitution assay with recombinant protein)	1	PUBMED:11474067	1	S.cerevisiae	1	1
Glyma.03G241100	Glyma.05G079700	Glyma03g40110	Glyma05g13900	C6SV94	Q6LEG8	Ribosomal protein S11 family protein	calmodulin 5	GO:0006412	translation	GO:0003735	structural constituent of ribosome	GO:0005840	ribosome	NA	NA	GO:0005509	calcium ion binding	NA	NA	NA	0.17	NA	IDA(in vitro reconstitution assay with recombinant protein)	1	PUBMED:15840729	1	H.sapiens	1	1
Glyma.03G241300	Glyma.05G079700	Glyma03g40130	Glyma05g13900	C6SV94	Q6LEG8	Ribosomal protein S11 family protein	calmodulin 5	GO:0006412	translation	GO:0003735	structural constituent of ribosome	GO:0005840	ribosome	NA	NA	GO:0005509	calcium ion binding	NA	NA	NA	0.17	NA	IDA(in vitro reconstitution assay with recombinant protein)	1	PUBMED:15840729	1	H.sapiens	1	1
Glyma.03G242000	Glyma.05G079700	Glyma03g40200	Glyma05g13900	I1JRH4	Q6LEG8	DHHC-type zinc finger family protein	calmodulin 5	NA	NA	GO:0008270	zinc ion binding	NA	NA	NA	NA	GO:0005509	calcium ion binding	NA	NA	NA	0.28	NA	Negative Genetic	1	PUBMED:20093466	1	S.cerevisiae	1	1
Glyma.03G255800	Glyma.05G079700	Glyma03g41670	Glyma05g13900	I1JRY0	Q6LEG8	gamma-tubulin	calmodulin 5	GO:0051258	protein polymerization	GO:0003924|GO:0005525	GTPase activity|GTP binding	GO:0043234	protein complex	NA	NA	GO:0005509	calcium ion binding	NA	NA	NA	0.2	NA	Affinity Capture-Western|Dosage Rescue	2	PUBMED:14554195	1	S.cerevisiae	1	1
Glyma.03G257000	Glyma.05G079700	Glyma03g41780	Glyma05g13900	I1JRZ5	Q6LEG8	cyclic nucleotide gated channel 1	calmodulin 5	GO:0006811|GO:0055085	ion transport|transmembrane transport	GO:0005216	ion channel activity	GO:0016020	membrane	NA	NA	GO:0005509	calcium ion binding	NA	NA	NA	0.16	NA	in vitro	1	PUBMED:12626507	1	H.sapiens	1	1
Glyma.04G002500	Glyma.05G079700	Glyma04g00380	Glyma05g13900	I1JSC8	Q6LEG8	anti- silencing function 1b	calmodulin 5	GO:0006333	chromatin assembly or disassembly	NA	NA	GO:0005634	nucleus	NA	NA	GO:0005509	calcium ion binding	NA	NA	NA	NA	NA	Affinity Capture-MS|MI:0676(tandem affinity purification)	2	PUBMED:16554755	1	S.cerevisiae	1	1
Glyma.04G024900	Glyma.05G079700	Glyma04g02730	Glyma05g13900	I1JT40	Q6LEG8	Abscisic acid-responsive (TB2/DP1, HVA22) family protein	calmodulin 5	NA	NA	NA	NA	NA	NA	NA	NA	GO:0005509	calcium ion binding	NA	NA	NA	NA	NA	MI:0007(anti tag coimmunoprecipitation)	1	PUBMED:25294943	1	D.melanogaster	1	1
Glyma.04G075100	Glyma.05G079700	Glyma04g07950	Glyma05g13900	I1JUM2	Q6LEG8	H(+)-ATPase 5	calmodulin 5	NA	NA	GO:0000166|GO:0046872	nucleotide binding|metal ion binding	NA	NA	NA	NA	GO:0005509	calcium ion binding	NA	NA	NA	0.37	NA	Negative Genetic	1	PUBMED:20093466	1	S.cerevisiae	1	1
Glyma.04G078300	Glyma.05G079700	Glyma04g08290	Glyma05g13900	K7KIS6	Q6LEG8	basic leucine zipper 9	calmodulin 5	GO:0006355	regulation of transcription, DNA-templated	GO:0003700|GO:0043565	transcription factor activity, sequence-specific DNA binding|sequence-specific DNA binding	NA	NA	NA	NA	GO:0005509	calcium ion binding	NA	NA	NA	0.2	NA	MI:0089(protein array)	1	PUBMED:17360592	1	A.thaliana	1	1
Glyma.04G094500	Glyma.05G079700	Glyma04g10090	Glyma05g13900	I1JV67	Q6LEG8	vacuolar protein sorting 34	calmodulin 5	NA	NA	GO:0016773	phosphotransferase activity, alcohol group as acceptor	NA	NA	NA	NA	GO:0005509	calcium ion binding	NA	NA	NA	0.19	NA	in vitro	1	PUBMED:12925680	1	H.sapiens	1	1
Glyma.04G097100	Glyma.05G079700	Glyma04g10520	Glyma05g13900	I1JV96	Q6LEG8	phosphoenolpyruvate carboxylase-related kinase 2	calmodulin 5	GO:0006468|GO:0009103	protein phosphorylation|lipopolysaccharide biosynthetic process	GO:0004672|GO:0005524|GO:0016773	protein kinase activity|ATP binding|phosphotransferase activity, alcohol group as acceptor	GO:0016020	membrane	NA	NA	GO:0005509	calcium ion binding	NA	NA	NA	0.24	NA	MI:0089(protein array)	1	PUBMED:17360592	1	A.thaliana	1	1
Glyma.04G123600	Glyma.05G079700	Glyma04g14770	Glyma05g13900	I1JVV3	Q6LEG8	actin binding	calmodulin 5	NA	NA	GO:0005515	protein binding	NA	NA	NA	NA	GO:0005509	calcium ion binding	NA	NA	NA	0.21	NA	IDA(in vitro reconstitution assay with recombinant protein)	1	PUBMED:24133141	1	S.cerevisiae	1	1
Glyma.04G165500	Glyma.05G079700	Glyma04g32950	Glyma05g13900	C6ZHS4	Q6LEG8	eukaryotic elongation factor 5A-1	calmodulin 5	GO:0006452|GO:0045901|GO:0045905	translational frameshifting|positive regulation of translational elongation|positive regulation of translational termination	GO:0003723|GO:0003746|GO:0043022	RNA binding|translation elongation factor activity|ribosome binding	NA	NA	NA	NA	GO:0005509	calcium ion binding	NA	NA	NA	0.23	NA	Affinity Capture-MS|MI:0007(anti tag coimmunoprecipitation)	2	PUBMED:11805837	1	S.cerevisiae	1	1
Glyma.04G204400	Glyma.05G079700	Glyma04g38150	Glyma05g13900	I1JXU4	Q6LEG8	calcium-dependent protein kinase 2	calmodulin 5	GO:0006468|GO:0009103	protein phosphorylation|lipopolysaccharide biosynthetic process	GO:0004672|GO:0005509|GO:0005524|GO:0016773	protein kinase activity|calcium ion binding|ATP binding|phosphotransferase activity, alcohol group as acceptor	GO:0016020	membrane	NA	NA	GO:0005509	calcium ion binding	NA	NA	NA	1	NA	MI:0065(isothermal titration calorimetry)|in vitro	2	PUBMED:20668654|PUBMED:755,956,312,475,216	2	H.sapiens	1	2
Glyma.04G209000	Glyma.05G079700	Glyma04g38630	Glyma05g13900	I1JXY2	Q6LEG8	Glycosyl hydrolases family 31 protein	calmodulin 5	GO:0005975	carbohydrate metabolic process	GO:0004553	hydrolase activity, hydrolyzing O-glycosyl compounds	NA	NA	NA	NA	GO:0005509	calcium ion binding	NA	NA	NA	0.17	NA	IDA(in vitro reconstitution assay with recombinant protein)	1	PUBMED:11474067	1	S.cerevisiae	1	1
Glyma.04G213100	Glyma.05G079700	Glyma04g39120	Glyma05g13900	I1JY22	Q6LEG8	callose synthase 5	calmodulin 5	GO:0006075	(1->3)-beta-D-glucan biosynthetic process	GO:0003843	1,3-beta-D-glucan synthase activity	GO:0000148|GO:0016020	1,3-beta-D-glucan synthase complex|membrane	NA	NA	GO:0005509	calcium ion binding	NA	NA	NA	0.12	NA	Negative Genetic	1	PUBMED:20093466	1	S.cerevisiae	1	1
Glyma.04G236000	Glyma.05G079700	Glyma04g41440	Glyma05g13900	I1JYS1	Q6LEG8	prolyl oligopeptidase family protein	calmodulin 5	GO:0006508	proteolysis	GO:0004177|GO:0008236	aminopeptidase activity|serine-type peptidase activity	GO:0016020	membrane	NA	NA	GO:0005509	calcium ion binding	NA	NA	NA	0.17	NA	IDA(in vitro reconstitution assay with recombinant protein)	1	PUBMED:11474067	1	S.cerevisiae	1	1
Glyma.04G236600	Glyma.05G079700	Glyma04g41510	Glyma05g13900	K7KLY1	Q6LEG8	OBP3-responsive gene 1	calmodulin 5	GO:0006468	protein phosphorylation	GO:0004672|GO:0005198|GO:0005524	protein kinase activity|structural molecule activity|ATP binding	GO:0009507	chloroplast	NA	NA	GO:0005509	calcium ion binding	NA	NA	NA	0.24	NA	MI:0089(protein array)	1	PUBMED:17360592	1	A.thaliana	1	1
Glyma.04G252800	Glyma.05G079700	Glyma04g43200	Glyma05g13900	I1JZ98	Q6LEG8	SET domain group 37	calmodulin 5	NA	NA	GO:0005515	protein binding	NA	NA	NA	NA	GO:0005509	calcium ion binding	NA	NA	NA	0.21	NA	MI:0676(tandem affinity purification)	1	PUBMED:21179020	1	S.cerevisiae	1	1
Glyma.05G000700	Glyma.05G079700	Glyma05g09310	Glyma05g13900	Q42806	Q6LEG8	Pyruvate kinase family protein	calmodulin 5	GO:0006096	glycolytic process	GO:0000287|GO:0004743|GO:0030955	magnesium ion binding|pyruvate kinase activity|potassium ion binding	NA	NA	NA	NA	GO:0005509	calcium ion binding	NA	NA	NA	0.26	NA	MI:0096(pull down)	1	PUBMED:25294943	1	D.melanogaster	1	1
Glyma.05G019500	Glyma.05G079700	Glyma05g00250	Glyma05g13900	I1JZG9	Q6LEG8	RHOMBOID-like protein 12	calmodulin 5	NA	NA	GO:0004252	serine-type endopeptidase activity	GO:0016021	integral component of membrane	NA	NA	GO:0005509	calcium ion binding	NA	NA	NA	0.16	NA	Negative Genetic	1	PUBMED:20093466	1	S.cerevisiae	1	1
Glyma.05G023300	Glyma.05G079700	Glyma05g00686	Glyma05g13900	K7KMG9	Q6LEG8	NA	calmodulin 5	NA	NA	NA	NA	NA	NA	NA	NA	GO:0005509	calcium ion binding	NA	NA	NA	NA	NA	IDA(in vitro reconstitution assay with recombinant protein)	1	PUBMED:15840729	1	H.sapiens	1	1
Glyma.05G024200	Glyma.05G079700	Glyma05g00780	Glyma05g13900	C6ZHS4	Q6LEG8	eukaryotic elongation factor 5A-1	calmodulin 5	GO:0006452|GO:0045901|GO:0045905	translational frameshifting|positive regulation of translational elongation|positive regulation of translational termination	GO:0003723|GO:0003746|GO:0043022	RNA binding|translation elongation factor activity|ribosome binding	NA	NA	NA	NA	GO:0005509	calcium ion binding	NA	NA	NA	0.23	NA	Affinity Capture-MS|MI:0007(anti tag coimmunoprecipitation)	2	PUBMED:11805837	1	S.cerevisiae	1	1
Glyma.05G043700	Glyma.05G079700	Glyma05g02850	Glyma05g13900	I1K068	Q6LEG8	Transducin/WD40 repeat-like superfamily protein	calmodulin 5	NA	NA	GO:0005515	protein binding	NA	NA	NA	NA	GO:0005509	calcium ion binding	NA	NA	NA	0.21	NA	Affinity Capture-MS	1	PUBMED:22036573	1	D.melanogaster	1	1
Glyma.05G064700	Glyma.05G079700	Glyma05g05290	Glyma05g13900	I1K0V2	Q6LEG8	BAX inhibitor 1	calmodulin 5	NA	NA	NA	NA	NA	NA	NA	NA	GO:0005509	calcium ion binding	NA	NA	NA	NA	NA	MI:0047(far western blotting)|MI:0809(bimolecular fluorescence complementation)	2	PUBMED:17142482	1	A.thaliana	1	1
Glyma.05G079700	Glyma.05G079700	Glyma05g13900	Glyma05g13900	Q6LEG8	Q6LEG8	calmodulin 5	calmodulin 5	NA	NA	GO:0005509	calcium ion binding	NA	NA	NA	NA	GO:0005509	calcium ion binding	NA	NA	NA	1	NA	in vitro|in vivo	2	PUBMED:1,075,798,510,075,700	1	H.sapiens	1	1
Glyma.04G166700	Glyma.05G079900	Glyma04g33180	Glyma05g13880	C6TKN5	I1K1W2	FKBP-like peptidyl-prolyl cis-trans isomerase family protein	FAD-dependent oxidoreductase family protein	NA	NA	GO:0016853	isomerase activity	NA	NA	GO:0055114	oxidation-reduction process	GO:0016491	oxidoreductase activity	NA	NA	NA	0.31	NA	MI:0096(pull down)|MI:0363(inferred by author)|MI:0397(two hybrid array)|MI:0676(tandem affinity purification)	4	PUBMED:15690043|PUBMED:19402753|PUBMED:24561554	3	E.coli	1	3
Glyma.04G008700	Glyma.05G080400	Glyma04g01078	Glyma05g10140	K7KHH1	I1K1S4	zinc knuckle (CCHC-type) family protein	Phosphoglycerate mutase family protein	NA	NA	GO:0003676|GO:0008270	nucleic acid binding|zinc ion binding	NA	NA	NA	NA	NA	NA	NA	NA	NA	NA	NA	Affinity Capture-RNA	1	PUBMED:21232131	1	S.cerevisiae	1	1
Glyma.05G040600	Glyma.05G080400	Glyma05g02540	Glyma05g10140	I1K037	I1K1S4	histone deacetylase 6	Phosphoglycerate mutase family protein	NA	NA	NA	NA	NA	NA	NA	NA	NA	NA	NA	NA	NA	NA	NA	Dosage Lethality	1	PUBMED:22579291	1	S.cerevisiae	1	1
Glyma.04G008700	Glyma.05G080500	Glyma04g01078	Glyma05g10130	K7KHH1	K7KNS8	zinc knuckle (CCHC-type) family protein	Phosphoglycerate mutase family protein	NA	NA	GO:0003676|GO:0008270	nucleic acid binding|zinc ion binding	NA	NA	NA	NA	NA	NA	NA	NA	NA	NA	NA	Affinity Capture-RNA	1	PUBMED:21232131	1	S.cerevisiae	1	1
Glyma.05G040600	Glyma.05G080500	Glyma05g02540	Glyma05g10130	I1K037	K7KNS8	histone deacetylase 6	Phosphoglycerate mutase family protein	NA	NA	NA	NA	NA	NA	NA	NA	NA	NA	NA	NA	NA	NA	NA	Dosage Lethality	1	PUBMED:22579291	1	S.cerevisiae	1	1
Glyma.05G066500	Glyma.05G080500	Glyma05g05490	Glyma05g10130	I1K0W7	K7KNS8	ureidoglycine aminohydrolase	Phosphoglycerate mutase family protein	NA	NA	NA	NA	NA	NA	NA	NA	NA	NA	NA	NA	NA	NA	NA	MI:0096(pull down)	1	PUBMED:16606699	1	E.coli	1	1
Glyma.01G062000	Glyma.05G080800	Glyma01g07770	Glyma05g10100	I1J630	I1K1S1	6-phosphogluconolactonase 1	peptidyl-prolyl cis-trans isomerase / cyclophilin-40 (CYP40) / rotamase	GO:0005975	carbohydrate metabolic process	NA	NA	NA	NA	GO:0006457	protein folding	GO:0003755|GO:0005515	peptidyl-prolyl cis-trans isomerase activity|protein binding	NA	NA	0.27	NA	NA	MI:0027(cosedimentation)	1	PUBMED:16615898	1	M.musculus	1	1
Glyma.01G118900	Glyma.05G080800	Glyma01g29378	Glyma05g10100	K7K3B8	I1K1S1	Leucine-rich repeat transmembrane protein kinase	peptidyl-prolyl cis-trans isomerase / cyclophilin-40 (CYP40) / rotamase	GO:0006468	protein phosphorylation	GO:0004672|GO:0005515|GO:0005524	protein kinase activity|protein binding|ATP binding	NA	NA	GO:0006457	protein folding	GO:0003755|GO:0005515	peptidyl-prolyl cis-trans isomerase activity|protein binding	NA	NA	0.35	1	NA	Affinity Capture-MS	1	PUBMED:25921289	1	H.sapiens	1	1
Glyma.01G156600	Glyma.05G080800	Glyma01g36070	Glyma05g10100	I1J8A4	I1K1S1	NADPH-dependent thioredoxin reductase A	peptidyl-prolyl cis-trans isomerase / cyclophilin-40 (CYP40) / rotamase	GO:0055114	oxidation-reduction process	GO:0016491|GO:0050660	oxidoreductase activity|flavin adenine dinucleotide binding	NA	NA	GO:0006457	protein folding	GO:0003755|GO:0005515	peptidyl-prolyl cis-trans isomerase activity|protein binding	NA	NA	0.27	0.26	NA	Affinity Capture-MS|MI:0007(anti tag coimmunoprecipitation)	2	PUBMED:11805837	1	S.cerevisiae	1	1
Glyma.02G009200	Glyma.05G080800	Glyma02g01220	Glyma05g10100	I1JBC5	I1K1S1	shaggy-related kinase 11	peptidyl-prolyl cis-trans isomerase / cyclophilin-40 (CYP40) / rotamase	GO:0006468	protein phosphorylation	GO:0004672|GO:0005524	protein kinase activity|ATP binding	NA	NA	GO:0006457	protein folding	GO:0003755|GO:0005515	peptidyl-prolyl cis-trans isomerase activity|protein binding	NA	NA	0.35	0.3	NA	MI:0006(anti bait coimmunoprecipitation)	1	PUBMED:20080742	1	H.sapiens	1	1
Glyma.02G041900	Glyma.05G080800	Glyma02g04760	Glyma05g10100	I1JCA9	I1K1S1	phosphoserine aminotransferase	peptidyl-prolyl cis-trans isomerase / cyclophilin-40 (CYP40) / rotamase	GO:0008152	metabolic process	NA	NA	NA	NA	GO:0006457	protein folding	GO:0003755|GO:0005515	peptidyl-prolyl cis-trans isomerase activity|protein binding	NA	NA	0.32	NA	NA	Co-fractionation	1	PUBMED:22863883	1	H.sapiens	1	1
Glyma.02G077100	Glyma.05G080800	Glyma02g08440	Glyma05g10100	I1JD99	I1K1S1	HSP20-like chaperones superfamily protein	peptidyl-prolyl cis-trans isomerase / cyclophilin-40 (CYP40) / rotamase	NA	NA	NA	NA	NA	NA	GO:0006457	protein folding	GO:0003755|GO:0005515	peptidyl-prolyl cis-trans isomerase activity|protein binding	NA	NA	NA	NA	NA	Affinity Capture-Luminescence|Affinity Capture-MS|MI:0007(anti tag coimmunoprecipitation)	3	PUBMED:25036637	1	H.sapiens	1	1
Glyma.02G091900	Glyma.05G080800	Glyma02g10170	Glyma05g10100	C6TJ78	I1K1S1	actin-11	peptidyl-prolyl cis-trans isomerase / cyclophilin-40 (CYP40) / rotamase	NA	NA	NA	NA	NA	NA	GO:0006457	protein folding	GO:0003755|GO:0005515	peptidyl-prolyl cis-trans isomerase activity|protein binding	NA	NA	NA	NA	NA	MI:0676(tandem affinity purification)	1	PUBMED:21146485	1	H.sapiens	1	1
Glyma.02G138800	Glyma.05G080800	Glyma02g15690	Glyma05g10100	Q5K6N6	I1K1S1	MAP kinase 6	peptidyl-prolyl cis-trans isomerase / cyclophilin-40 (CYP40) / rotamase	GO:0006468|GO:0009103	protein phosphorylation|lipopolysaccharide biosynthetic process	GO:0004672|GO:0005524|GO:0016773	protein kinase activity|ATP binding|phosphotransferase activity, alcohol group as acceptor	GO:0016020	membrane	GO:0006457	protein folding	GO:0003755|GO:0005515	peptidyl-prolyl cis-trans isomerase activity|protein binding	NA	NA	0.35	0.3	NA	MI:0007(anti tag coimmunoprecipitation)	1	PUBMED:20080742	1	H.sapiens	1	1
Glyma.02G208700	Glyma.05G080800	Glyma02g37120	Glyma05g10100	C6TGW2	I1K1S1	general regulatory factor 2	peptidyl-prolyl cis-trans isomerase / cyclophilin-40 (CYP40) / rotamase	NA	NA	NA	NA	NA	NA	GO:0006457	protein folding	GO:0003755|GO:0005515	peptidyl-prolyl cis-trans isomerase activity|protein binding	NA	NA	NA	NA	NA	MI:0027(cosedimentation)	1	PUBMED:16615898	1	M.musculus	1	1
Glyma.02G296600	Glyma.05G080800	Glyma02g46610	Glyma05g10100	I1JJF9	I1K1S1	salt-inducible zinc finger 1	peptidyl-prolyl cis-trans isomerase / cyclophilin-40 (CYP40) / rotamase	NA	NA	GO:0005515|GO:0046872	protein binding|metal ion binding	NA	NA	GO:0006457	protein folding	GO:0003755|GO:0005515	peptidyl-prolyl cis-trans isomerase activity|protein binding	NA	NA	NA	1	NA	Affinity Capture-RNA	1	PUBMED:25737280	1	H.sapiens|M.musculus	2	2
Glyma.03G116600	Glyma.05G080800	Glyma03g27030	Glyma05g10100	I1JMV0	I1K1S1	DNAJ homologue 2	peptidyl-prolyl cis-trans isomerase / cyclophilin-40 (CYP40) / rotamase	NA	NA	GO:0031072|GO:0051082	heat shock protein binding|unfolded protein binding	NA	NA	GO:0006457	protein folding	GO:0003755|GO:0005515	peptidyl-prolyl cis-trans isomerase activity|protein binding	NA	NA	NA	0.53	NA	Negative Genetic	1	PUBMED:20093466	1	S.cerevisiae	1	1
Glyma.03G214000	Glyma.05G080800	Glyma03g37200	Glyma05g10100	K7KGB5	I1K1S1	multidrug resistance-associated protein 4	peptidyl-prolyl cis-trans isomerase / cyclophilin-40 (CYP40) / rotamase	NA	NA	NA	NA	NA	NA	GO:0006457	protein folding	GO:0003755|GO:0005515	peptidyl-prolyl cis-trans isomerase activity|protein binding	NA	NA	NA	NA	NA	PCA	1	PUBMED:23831759	1	S.cerevisiae	1	1
Glyma.04G060000	Glyma.05G080800	Glyma04g06340	Glyma05g10100	I1JU53	I1K1S1	membrane-associated progesterone binding protein 2	peptidyl-prolyl cis-trans isomerase / cyclophilin-40 (CYP40) / rotamase	NA	NA	GO:0020037	heme binding	NA	NA	GO:0006457	protein folding	GO:0003755|GO:0005515	peptidyl-prolyl cis-trans isomerase activity|protein binding	NA	NA	NA	0.26	NA	Negative Genetic	1	PUBMED:20093466	1	S.cerevisiae	1	1
Glyma.04G254000	Glyma.05G080800	Glyma04g43330	Glyma05g10100	I1JZB1	I1K1S1	Vacuolar sorting protein 9 (VPS9) domain	peptidyl-prolyl cis-trans isomerase / cyclophilin-40 (CYP40) / rotamase	NA	NA	NA	NA	NA	NA	GO:0006457	protein folding	GO:0003755|GO:0005515	peptidyl-prolyl cis-trans isomerase activity|protein binding	NA	NA	NA	NA	NA	Phenotypic Enhancement	1	PUBMED:19325107	1	S.cerevisiae	1	1
Glyma.05G040600	Glyma.05G080800	Glyma05g02540	Glyma05g10100	I1K037	I1K1S1	histone deacetylase 6	peptidyl-prolyl cis-trans isomerase / cyclophilin-40 (CYP40) / rotamase	NA	NA	NA	NA	NA	NA	GO:0006457	protein folding	GO:0003755|GO:0005515	peptidyl-prolyl cis-trans isomerase activity|protein binding	NA	NA	NA	NA	NA	IDA(in vitro reconstitution assay with recombinant protein)|MI:0018(two hybrid)|MI:0096(pull down)	3	PUBMED:8873448	1	S.cerevisiae	1	1
Glyma.02G208700	Glyma.05G080900	Glyma02g37120	Glyma05g10050	C6TGW2	K7KNS4	general regulatory factor 2	mitogen-activated protein kinase kinase kinase 5	NA	NA	NA	NA	NA	NA	GO:0006468	protein phosphorylation	GO:0004672|GO:0005524	protein kinase activity|ATP binding	NA	NA	NA	NA	NA	MI:0027(cosedimentation)	1	PUBMED:16615898	1	M.musculus	1	1
Glyma.03G088400	Glyma.05G080900	Glyma03g22210	Glyma05g10050	I1JM84	K7KNS4	carboxyl terminus of HSC70-interacting protein	mitogen-activated protein kinase kinase kinase 5	GO:0016567	protein ubiquitination	GO:0004842|GO:0005515	ubiquitin-protein transferase activity|protein binding	GO:0000151	ubiquitin ligase complex	GO:0006468	protein phosphorylation	GO:0004672|GO:0005524	protein kinase activity|ATP binding	NA	NA	0.35	0.3	NA	Affinity Capture-Western|MI:0006(anti bait coimmunoprecipitation)	2	PUBMED:20588253	1	M.musculus	1	1
Glyma.05G083300	Glyma.05G083300	Glyma05g17240	Glyma05g17240	K7KP46	K7KP46	Transcription initiation factor IIF, beta subunit	Transcription initiation factor IIF, beta subunit	GO:0006367	transcription initiation from RNA polymerase II promoter	GO:0005524	ATP binding	GO:0005674	transcription factor TFIIF complex	GO:0006367	transcription initiation from RNA polymerase II promoter	GO:0005524	ATP binding	GO:0005674	transcription factor TFIIF complex	1	1	1	in vivo	1	PUBMED:10523626	1	H.sapiens	1	1
Glyma.01G222100	Glyma.05G083800	Glyma01g43110	Glyma05g16850	I1JA95	I1K215	RNA binding Plectin/S10 domain-containing protein	Chaperone DnaJ-domain superfamily protein	NA	NA	NA	NA	NA	NA	NA	NA	NA	NA	NA	NA	NA	NA	NA	Negative Genetic	1	PUBMED:20093466	1	S.cerevisiae	1	1
Glyma.02G290200	Glyma.05G083800	Glyma02g45960	Glyma05g16850	K7KBF1	I1K215	ARM repeat superfamily protein	Chaperone DnaJ-domain superfamily protein	NA	NA	NA	NA	NA	NA	NA	NA	NA	NA	NA	NA	NA	NA	NA	MI:0676(tandem affinity purification)	1	PUBMED:19536198	1	S.cerevisiae	1	1
Glyma.04G107400	Glyma.05G083800	Glyma04g12120	Glyma05g16850	I1JVJ8	I1K215	translocase inner membrane subunit 44-2	Chaperone DnaJ-domain superfamily protein	NA	NA	NA	NA	NA	NA	NA	NA	NA	NA	NA	NA	NA	NA	NA	IPI(Co-purification)	1	PUBMED:16027163	1	S.cerevisiae	1	1
Glyma.05G086900	Glyma.05G086900	Glyma05g13540	Glyma05g13540	C6T3X6	C6T3X6	glycosyltransferase family protein 28	glycosyltransferase family protein 28	GO:0005975|GO:0030259	carbohydrate metabolic process|lipid glycosylation	GO:0016758|GO:0030246	transferase activity, transferring hexosyl groups|carbohydrate binding	NA	NA	GO:0005975|GO:0030259	carbohydrate metabolic process|lipid glycosylation	GO:0016758|GO:0030246	transferase activity, transferring hexosyl groups|carbohydrate binding	NA	NA	1	1	NA	Affinity Capture-Western|IPI(Co-crystallization)|MI:0663(confocal microscopy)	3	PUBMED:19129246|PUBMED:18547528|PUBMED:16100110	3	S.cerevisiae	1	3
Glyma.01G001600	Glyma.05G087100	Glyma01g00460	Glyma05g13330	I1J4A5	I1K1V6	transducin family protein / WD-40 repeat family protein	NA	GO:0006364	rRNA processing	GO:0005515	protein binding	GO:0032040	small-subunit processome	NA	NA	NA	NA	NA	NA	NA	NA	NA	MI:0676(tandem affinity purification)	1	PUBMED:12628929	1	S.cerevisiae	1	1
Glyma.01G045700	Glyma.05G087100	Glyma01g05430	Glyma05g13330	C6THV2	I1K1V6	Mog1/PsbP/DUF1795-like photosystem II reaction center PsbP family protein	NA	NA	NA	NA	NA	NA	NA	NA	NA	NA	NA	NA	NA	NA	NA	NA	Negative Genetic	1	PUBMED:20093466	1	S.cerevisiae	1	1
Glyma.01G159400	Glyma.05G087100	Glyma01g36390	Glyma05g13330	I1J8D3	I1K1V6	Phosphoinositide phosphatase family protein	NA	NA	NA	GO:0042578	phosphoric ester hydrolase activity	NA	NA	NA	NA	NA	NA	NA	NA	NA	NA	NA	Negative Genetic	1	PUBMED:20093466	1	S.cerevisiae	1	1
Glyma.01G176400	Glyma.05G087100	Glyma01g38280	Glyma05g13330	I1J8W6	I1K1V6	NA	NA	NA	NA	NA	NA	NA	NA	NA	NA	NA	NA	NA	NA	NA	NA	NA	Affinity Capture-MS|MI:0676(tandem affinity purification)	2	PUBMED:11805826|PUBMED:12150911|PUBMED:16429126|PUBMED:12628929	4	S.cerevisiae	1	4
Glyma.01G193700	Glyma.05G087100	Glyma01g40140	Glyma05g13330	C6TAH8	I1K1V6	voltage dependent anion channel 2	NA	GO:0055085	transmembrane transport	NA	NA	GO:0005741	mitochondrial outer membrane	NA	NA	NA	NA	NA	NA	NA	NA	NA	Affinity Capture-MS|MI:0676(tandem affinity purification)	2	PUBMED:16554755	1	S.cerevisiae	1	1
Glyma.01G240000	Glyma.05G087100	Glyma01g45060	Glyma05g13330	C6F117	I1K1V6	ribosomal protein S15A	NA	GO:0006412	translation	GO:0003735	structural constituent of ribosome	GO:0005840	ribosome	NA	NA	NA	NA	NA	NA	NA	NA	NA	Affinity Capture-MS|MI:0676(tandem affinity purification)	2	PUBMED:12150911|PUBMED:16429126	2	S.cerevisiae	1	2
Glyma.02G173000	Glyma.05G087100	Glyma02g29190	Glyma05g13330	I1JG14	I1K1V6	RNA-binding (RRM/RBD/RNP motifs) family protein	NA	NA	NA	GO:0003676	nucleic acid binding	NA	NA	NA	NA	NA	NA	NA	NA	NA	NA	NA	Affinity Capture-MS	1	PUBMED:17922018	1	S.cerevisiae	1	1
Glyma.02G239700	Glyma.05G087100	Glyma02g40660	Glyma05g13330	C6SXI6	I1K1V6	Ribosomal protein S26e family protein	NA	GO:0006412	translation	GO:0003735	structural constituent of ribosome	GO:0005622|GO:0005840	intracellular|ribosome	NA	NA	NA	NA	NA	NA	NA	NA	NA	Affinity Capture-Western	1	PUBMED:25144938	1	S.cerevisiae	1	1
Glyma.02G251700	Glyma.05G087100	Glyma02g41900	Glyma05g13330	I1JI32	I1K1V6	nucleotide binding;protein binding	NA	NA	NA	GO:0005515	protein binding	NA	NA	NA	NA	NA	NA	NA	NA	NA	NA	NA	Affinity Capture-MS|MI:0676(tandem affinity purification)	2	PUBMED:11805826|PUBMED:12150911|PUBMED:16429126|PUBMED:12628929	4	S.cerevisiae	1	4
Glyma.02G273000	Glyma.05G087100	Glyma02g44060	Glyma05g13330	I1JIP3	I1K1V6	RNA-binding KH domain-containing protein	NA	NA	NA	NA	NA	NA	NA	NA	NA	NA	NA	NA	NA	NA	NA	NA	Affinity Capture-MS|Affinity Capture-Western|MI:0676(tandem affinity purification)	3	PUBMED:11805826|PUBMED:12150911|PUBMED:15167894|PUBMED:16429126|PUBMED:20100801	5	S.cerevisiae	1	5
Glyma.02G290200	Glyma.05G087100	Glyma02g45960	Glyma05g13330	K7KBF1	I1K1V6	ARM repeat superfamily protein	NA	NA	NA	NA	NA	NA	NA	NA	NA	NA	NA	NA	NA	NA	NA	NA	Affinity Capture-MS|MI:0676(tandem affinity purification)	2	PUBMED:12150911|PUBMED:16429126|PUBMED:12628929	3	S.cerevisiae	1	3
Glyma.03G024000	Glyma.05G087100	Glyma03g02731	Glyma05g13330	K7KCE6	I1K1V6	RNA helicase family protein	NA	NA	NA	GO:0003676|GO:0004386|GO:0005524|GO:0008026	nucleic acid binding|helicase activity|ATP binding|ATP-dependent helicase activity	NA	NA	NA	NA	NA	NA	NA	NA	NA	NA	NA	Affinity Capture-MS|MI:0676(tandem affinity purification)	2	PUBMED:11805826|PUBMED:12150911|PUBMED:16429126|PUBMED:12628929	4	S.cerevisiae	1	4
Glyma.03G050300	Glyma.05G087100	Glyma03g06440	Glyma05g13330	I1JL82	I1K1V6	Ribosomal protein S4 (RPS4A) family protein	NA	NA	NA	GO:0003723	RNA binding	NA	NA	NA	NA	NA	NA	NA	NA	NA	NA	NA	Affinity Capture-MS|MI:0676(tandem affinity purification)	2	PUBMED:12150911|PUBMED:16429126	2	S.cerevisiae	1	2
Glyma.03G086400	Glyma.05G087100	Glyma03g21710	Glyma05g13330	I1JM69	I1K1V6	Ribosomal protein S8e family protein	NA	NA	NA	NA	NA	NA	NA	NA	NA	NA	NA	NA	NA	NA	NA	NA	Affinity Capture-MS|Affinity Capture-Western|MI:0676(tandem affinity purification)	3	PUBMED:12150911|PUBMED:16429126|PUBMED:23604635	3	S.cerevisiae	1	3
Glyma.03G116600	Glyma.05G087100	Glyma03g27030	Glyma05g13330	I1JMV0	I1K1V6	DNAJ homologue 2	NA	NA	NA	GO:0031072|GO:0051082	heat shock protein binding|unfolded protein binding	NA	NA	NA	NA	NA	NA	NA	NA	NA	NA	NA	MI:0676(tandem affinity purification)|Negative Genetic	2	PUBMED:19536198|PUBMED:20093466	2	S.cerevisiae	1	2
Glyma.03G124400	Glyma.05G087100	Glyma03g27970	Glyma05g13330	Q2TFP1	I1K1V6	beta-6 tubulin	NA	GO:0051258	protein polymerization	GO:0003924|GO:0005525	GTPase activity|GTP binding	GO:0043234	protein complex	NA	NA	NA	NA	NA	NA	NA	NA	NA	MI:0676(tandem affinity purification)	1	PUBMED:16429126	1	S.cerevisiae	1	1
Glyma.03G205800	Glyma.05G087100	Glyma03g36420	Glyma05g13330	I1JQD4	I1K1V6	Nucleic acid-binding, OB-fold-like protein	NA	GO:0006412	translation	GO:0003735	structural constituent of ribosome	GO:0005622|GO:0005840	intracellular|ribosome	NA	NA	NA	NA	NA	NA	NA	NA	NA	Affinity Capture-MS|MI:0676(tandem affinity purification)	2	PUBMED:16429126	1	S.cerevisiae	1	1
Glyma.03G207700	Glyma.05G087100	Glyma03g36580	Glyma05g13330	C6SZ18	I1K1V6	Nucleic acid-binding, OB-fold-like protein	NA	GO:0006412	translation	GO:0003735	structural constituent of ribosome	GO:0005622|GO:0005840	intracellular|ribosome	NA	NA	NA	NA	NA	NA	NA	NA	NA	Affinity Capture-MS|MI:0676(tandem affinity purification)	2	PUBMED:16429126	1	S.cerevisiae	1	1
Glyma.03G223000	Glyma.05G087100	Glyma03g38190	Glyma05g13330	I1JQV8	I1K1V6	S-adenosylmethionine synthetase 1	NA	GO:0006556	S-adenosylmethionine biosynthetic process	GO:0004478	methionine adenosyltransferase activity	NA	NA	NA	NA	NA	NA	NA	NA	NA	NA	NA	Affinity Capture-MS|MI:0676(tandem affinity purification)	2	PUBMED:11805826|PUBMED:16429126	2	S.cerevisiae	1	2
Glyma.03G241100	Glyma.05G087100	Glyma03g40110	Glyma05g13330	C6SV94	I1K1V6	Ribosomal protein S11 family protein	NA	GO:0006412	translation	GO:0003735	structural constituent of ribosome	GO:0005840	ribosome	NA	NA	NA	NA	NA	NA	NA	NA	NA	Affinity Capture-MS|MI:0676(tandem affinity purification)	2	PUBMED:12150911|PUBMED:16429126	2	S.cerevisiae	1	2
Glyma.03G241300	Glyma.05G087100	Glyma03g40130	Glyma05g13330	C6SV94	I1K1V6	Ribosomal protein S11 family protein	NA	GO:0006412	translation	GO:0003735	structural constituent of ribosome	GO:0005840	ribosome	NA	NA	NA	NA	NA	NA	NA	NA	NA	Affinity Capture-MS|MI:0676(tandem affinity purification)	2	PUBMED:12150911|PUBMED:16429126	2	S.cerevisiae	1	2
Glyma.03G244500	Glyma.05G087100	Glyma03g40440	Glyma05g13330	K7KGU2	I1K1V6	Transducin/WD40 repeat-like superfamily protein	NA	NA	NA	GO:0005515	protein binding	NA	NA	NA	NA	NA	NA	NA	NA	NA	NA	NA	Negative Genetic	1	PUBMED:20093466	1	S.cerevisiae	1	1
Glyma.03G263200	Glyma.05G087100	Glyma03g42410	Glyma05g13330	I1JS72	I1K1V6	pumilio 23	NA	NA	NA	GO:0003723	RNA binding	NA	NA	NA	NA	NA	NA	NA	NA	NA	NA	NA	Affinity Capture-MS	1	PUBMED:17956976	1	S.cerevisiae	1	1
Glyma.04G008700	Glyma.05G087100	Glyma04g01078	Glyma05g13330	K7KHH1	I1K1V6	zinc knuckle (CCHC-type) family protein	NA	NA	NA	GO:0003676|GO:0008270	nucleic acid binding|zinc ion binding	NA	NA	NA	NA	NA	NA	NA	NA	NA	NA	NA	Affinity Capture-RNA	1	PUBMED:21232131	1	S.cerevisiae	1	1
Glyma.04G018100	Glyma.05G087100	Glyma04g01990	Glyma05g13330	I1JSW0	I1K1V6	NA	NA	GO:0042254	ribosome biogenesis	NA	NA	GO:0005634	nucleus	NA	NA	NA	NA	NA	NA	NA	NA	NA	Affinity Capture-MS|Affinity Capture-Western|MI:0676(tandem affinity purification)	3	PUBMED:11805826|PUBMED:12150911|PUBMED:12628929|PUBMED:15167894|PUBMED:16429126|PUBMED:20100801|PUBMED:25144938|PUBMED:25895666	8	S.cerevisiae	1	8
Glyma.04G111500	Glyma.05G087100	Glyma04g12320	Glyma05g13330	C6SXI7	I1K1V6	Ribosomal L5P family protein	NA	GO:0006412	translation	GO:0003735	structural constituent of ribosome	GO:0005840	ribosome	NA	NA	NA	NA	NA	NA	NA	NA	NA	Affinity Capture-MS|MI:0676(tandem affinity purification)	2	PUBMED:12150911|PUBMED:16429126	2	S.cerevisiae	1	2
Glyma.04G163000	Glyma.05G087100	Glyma04g32470	Glyma05g13330	I1JWP7	I1K1V6	Mitochondrial substrate carrier family protein	NA	NA	NA	NA	NA	NA	NA	NA	NA	NA	NA	NA	NA	NA	NA	NA	Negative Genetic	1	PUBMED:20093466	1	S.cerevisiae	1	1
Glyma.04G171400	Glyma.05G087100	Glyma04g33900	Glyma05g13330	C6TFG0	I1K1V6	Ribosomal protein S4	NA	NA	NA	GO:0003723|GO:0019843	RNA binding|rRNA binding	GO:0005622	intracellular	NA	NA	NA	NA	NA	NA	NA	NA	NA	Affinity Capture-MS|MI:0676(tandem affinity purification)	2	PUBMED:12150911|PUBMED:16429126	2	S.cerevisiae	1	2
Glyma.05G028000	Glyma.05G087100	Glyma05g01180	Glyma05g13330	I1JZQ6	I1K1V6	Ribosomal protein S4	NA	NA	NA	GO:0003723|GO:0019843	RNA binding|rRNA binding	GO:0005622	intracellular	NA	NA	NA	NA	NA	NA	NA	NA	NA	Affinity Capture-MS|MI:0676(tandem affinity purification)	2	PUBMED:12150911|PUBMED:16429126	2	S.cerevisiae	1	2
Glyma.05G038000	Glyma.05G087100	Glyma05g02240	Glyma05g13330	I1K010	I1K1V6	Transducin family protein / WD-40 repeat family protein	NA	GO:0006364	rRNA processing	GO:0005515	protein binding	GO:0032040	small-subunit processome	NA	NA	NA	NA	NA	NA	NA	NA	NA	MI:0676(tandem affinity purification)	1	PUBMED:12628929	1	S.cerevisiae	1	1
Glyma.05G038800	Glyma.05G087100	Glyma05g02340	Glyma05g13330	I1K017	I1K1V6	NA	NA	NA	NA	NA	NA	NA	NA	NA	NA	NA	NA	NA	NA	NA	NA	NA	Affinity Capture-MS|MI:0676(tandem affinity purification)	2	PUBMED:11805826|PUBMED:12150911|PUBMED:16429126|PUBMED:12628929	4	S.cerevisiae	1	4
Glyma.05G046400	Glyma.05G087100	Glyma05g03150	Glyma05g13330	I1K096	I1K1V6	homolog of nucleolar protein NOP56	NA	NA	NA	NA	NA	NA	NA	NA	NA	NA	NA	NA	NA	NA	NA	NA	Affinity Capture-MS|MI:0676(tandem affinity purification)	2	PUBMED:16429126|PUBMED:12628929	2	S.cerevisiae	1	2
Glyma.05G052300	Glyma.05G087100	Glyma05g03850	Glyma05g13330	P62302	I1K1V6	ribosomal protein S13A	NA	GO:0006412	translation	GO:0003735	structural constituent of ribosome	GO:0005622|GO:0005840	intracellular|ribosome	NA	NA	NA	NA	NA	NA	NA	NA	NA	Affinity Capture-MS|MI:0676(tandem affinity purification)	2	PUBMED:12150911|PUBMED:16429126	2	S.cerevisiae	1	2
Glyma.05G052400	Glyma.05G087100	Glyma05g03880	Glyma05g13330	P62302	I1K1V6	ribosomal protein S13A	NA	GO:0006412	translation	GO:0003735	structural constituent of ribosome	GO:0005622|GO:0005840	intracellular|ribosome	NA	NA	NA	NA	NA	NA	NA	NA	NA	Affinity Capture-MS|MI:0676(tandem affinity purification)	2	PUBMED:12150911|PUBMED:16429126	2	S.cerevisiae	1	2
Glyma.05G052600	Glyma.05G087100	Glyma05g03900	Glyma05g13330	P62302	I1K1V6	ribosomal protein S13A	NA	GO:0006412	translation	GO:0003735	structural constituent of ribosome	GO:0005622|GO:0005840	intracellular|ribosome	NA	NA	NA	NA	NA	NA	NA	NA	NA	Affinity Capture-MS|MI:0676(tandem affinity purification)	2	PUBMED:12150911|PUBMED:16429126	2	S.cerevisiae	1	2
Glyma.05G087100	Glyma.05G087100	Glyma05g13330	Glyma05g13330	I1K1V6	I1K1V6	NA	NA	NA	NA	NA	NA	NA	NA	NA	NA	NA	NA	NA	NA	NA	NA	NA	Affinity Capture-MS|MI:0676(tandem affinity purification)	2	PUBMED:12150911|PUBMED:11805826	2	S.cerevisiae	1	2
Glyma.01G006700	Glyma.05G087300	Glyma01g01000	Glyma05g13110	I1J4H3	I1K1V3	Peptidase M28 family protein	prefoldin 2	GO:0006508	proteolysis	GO:0008233	peptidase activity	NA	NA	GO:0006457	protein folding	GO:0051082	unfolded protein binding	GO:0016272	prefoldin complex	0.36	0.19	NA	Negative Genetic	1	PUBMED:17314980	1	S.cerevisiae	1	1
Glyma.01G016900	Glyma.05G087300	Glyma01g02100	Glyma05g13110	I1J4U2	I1K1V3	RNA-binding (RRM/RBD/RNP motifs) family protein	prefoldin 2	NA	NA	GO:0003676	nucleic acid binding	NA	NA	GO:0006457	protein folding	GO:0051082	unfolded protein binding	GO:0016272	prefoldin complex	NA	0.26	NA	Positive Genetic	1	PUBMED:19061648	1	S.cerevisiae	1	1
Glyma.01G044200	Glyma.05G087300	Glyma01g05170	Glyma05g13110	I1J5M6	I1K1V3	UDP-galactose transporter 3	prefoldin 2	GO:0055085	transmembrane transport	NA	NA	NA	NA	GO:0006457	protein folding	GO:0051082	unfolded protein binding	GO:0016272	prefoldin complex	0.23	NA	NA	Negative Genetic	1	PUBMED:20093466	1	S.cerevisiae	1	1
Glyma.01G053200	Glyma.05G087300	Glyma01g06380	Glyma05g13110	C6SY11	I1K1V3	Prefoldin chaperone subunit family protein	prefoldin 2	GO:0006457	protein folding	GO:0051082	unfolded protein binding	GO:0016272	prefoldin complex	GO:0006457	protein folding	GO:0051082	unfolded protein binding	GO:0016272	prefoldin complex	1	1	1	MI:0018(two hybrid)|MI:0398(two hybrid pooling approach)	2	PUBMED:14605208	1	D.melanogaster	1	1
Glyma.01G133400	Glyma.05G087300	Glyma01g32870	Glyma05g13110	C6T1E8	I1K1V3	Preprotein translocase Sec, Sec61-beta subunit protein	prefoldin 2	NA	NA	NA	NA	NA	NA	GO:0006457	protein folding	GO:0051082	unfolded protein binding	GO:0016272	prefoldin complex	NA	NA	NA	Negative Genetic	1	PUBMED:16269340	1	S.cerevisiae	1	1
Glyma.01G165100	Glyma.05G087300	Glyma01g36990	Glyma05g13110	I1J8K2	I1K1V3	regulatory particle non-ATPase 10	prefoldin 2	NA	NA	NA	NA	NA	NA	GO:0006457	protein folding	GO:0051082	unfolded protein binding	GO:0016272	prefoldin complex	NA	NA	NA	Positive Genetic	1	PUBMED:17314980|PUBMED:19061648|PUBMED:19269370|PUBMED:20093466	4	S.cerevisiae	1	4
Glyma.01G183600	Glyma.05G087300	Glyma01g39030	Glyma05g13110	I1J943	I1K1V3	SWIB complex BAF60b domain-containing protein	prefoldin 2	NA	NA	GO:0005515	protein binding	NA	NA	GO:0006457	protein folding	GO:0051082	unfolded protein binding	GO:0016272	prefoldin complex	NA	0.53	NA	Phenotypic Suppression|Positive Genetic	2	PUBMED:19547744|PUBMED:19061648	2	S.cerevisiae	1	2
Glyma.01G202600	Glyma.05G087300	Glyma01g41110	Glyma05g13110	I1J9N5	I1K1V3	RNA helicase, putative	prefoldin 2	GO:0000184	nuclear-transcribed mRNA catabolic process, nonsense-mediated decay	GO:0003677|GO:0004386|GO:0005524|GO:0008270|GO:0016787	DNA binding|helicase activity|ATP binding|zinc ion binding|hydrolase activity	GO:0005737	cytoplasm	GO:0006457	protein folding	GO:0051082	unfolded protein binding	GO:0016272	prefoldin complex	0.16	0.24	0.24	Positive Genetic	1	PUBMED:20093466	1	S.cerevisiae	1	1
Glyma.01G222100	Glyma.05G087300	Glyma01g43110	Glyma05g13110	I1JA95	I1K1V3	RNA binding Plectin/S10 domain-containing protein	prefoldin 2	NA	NA	NA	NA	NA	NA	GO:0006457	protein folding	GO:0051082	unfolded protein binding	GO:0016272	prefoldin complex	NA	NA	NA	Positive Genetic	1	PUBMED:20093466	1	S.cerevisiae	1	1
Glyma.01G226900	Glyma.05G087300	Glyma01g43650	Glyma05g13110	I1JAF6	I1K1V3	hexokinase-like 1	prefoldin 2	GO:0005975	carbohydrate metabolic process	GO:0005524|GO:0016773	ATP binding|phosphotransferase activity, alcohol group as acceptor	NA	NA	GO:0006457	protein folding	GO:0051082	unfolded protein binding	GO:0016272	prefoldin complex	0.27	0.24	NA	Negative Genetic|Synthetic Growth Defect	2	PUBMED:20093466|PUBMED:14764870	2	S.cerevisiae	1	2
Glyma.01G228500	Glyma.05G087300	Glyma01g43860	Glyma05g13110	I1JAH3	I1K1V3	RING/U-box superfamily protein	prefoldin 2	NA	NA	GO:0005515|GO:0008270|GO:0046872	protein binding|zinc ion binding|metal ion binding	NA	NA	GO:0006457	protein folding	GO:0051082	unfolded protein binding	GO:0016272	prefoldin complex	NA	0.53	NA	Negative Genetic	1	PUBMED:20093466	1	S.cerevisiae	1	1
Glyma.01G240000	Glyma.05G087300	Glyma01g45060	Glyma05g13110	C6F117	I1K1V3	ribosomal protein S15A	prefoldin 2	GO:0006412	translation	GO:0003735	structural constituent of ribosome	GO:0005840	ribosome	GO:0006457	protein folding	GO:0051082	unfolded protein binding	GO:0016272	prefoldin complex	0.42	0.17	0.24	Synthetic Growth Defect	1	PUBMED:14764870	1	S.cerevisiae	1	1
Glyma.02G026800	Glyma.05G087300	Glyma02g03080	Glyma05g13110	I1JBV5	I1K1V3	pyruvate dehydrogenase complex E1 alpha subunit	prefoldin 2	GO:0008152|GO:0016114	metabolic process|terpenoid biosynthetic process	GO:0003824|GO:0008661|GO:0016624|GO:0030976	catalytic activity|1-deoxy-D-xylulose-5-phosphate synthase activity|oxidoreductase activity, acting on the aldehyde or oxo group of donors, disulfide as acceptor|thiamine pyrophosphate binding	NA	NA	GO:0006457	protein folding	GO:0051082	unfolded protein binding	GO:0016272	prefoldin complex	0.32	0.25	NA	Positive Genetic	1	PUBMED:17314980	1	S.cerevisiae	1	1
Glyma.02G056900	Glyma.05G087300	Glyma02g06350	Glyma05g13110	C6SZQ0	I1K1V3	Clathrin adaptor complex small chain family protein	prefoldin 2	NA	NA	NA	NA	NA	NA	GO:0006457	protein folding	GO:0051082	unfolded protein binding	GO:0016272	prefoldin complex	NA	NA	NA	Phenotypic Suppression	1	PUBMED:19547744	1	S.cerevisiae	1	1
Glyma.02G085000	Glyma.05G087300	Glyma02g09340	Glyma05g13110	K7K751	I1K1V3	ARM repeat superfamily protein	prefoldin 2	NA	NA	GO:0005515	protein binding	NA	NA	GO:0006457	protein folding	GO:0051082	unfolded protein binding	GO:0016272	prefoldin complex	NA	0.53	NA	Synthetic Growth Defect	1	PUBMED:14764870	1	S.cerevisiae	1	1
Glyma.02G091900	Glyma.05G087300	Glyma02g10170	Glyma05g13110	C6TJ78	I1K1V3	actin-11	prefoldin 2	NA	NA	NA	NA	NA	NA	GO:0006457	protein folding	GO:0051082	unfolded protein binding	GO:0016272	prefoldin complex	NA	NA	NA	Synthetic Haploinsufficiency	1	PUBMED:17167106	1	S.cerevisiae	1	1
Glyma.02G106700	Glyma.05G087300	Glyma02g11870	Glyma05g13110	I1JE38	I1K1V3	sphingoid base hydroxylase 2	prefoldin 2	GO:0006633|GO:0055114	fatty acid biosynthetic process|oxidation-reduction process	GO:0005506|GO:0016491	iron ion binding|oxidoreductase activity	NA	NA	GO:0006457	protein folding	GO:0051082	unfolded protein binding	GO:0016272	prefoldin complex	0.27	0.23	NA	MI:0676(tandem affinity purification)	1	PUBMED:19536198	1	S.cerevisiae	1	1
Glyma.02G111700	Glyma.05G087300	Glyma02g12450	Glyma05g13110	I1JE88	I1K1V3	Prefoldin chaperone subunit family protein	prefoldin 2	GO:0006457	protein folding	GO:0051082	unfolded protein binding	GO:0016272	prefoldin complex	GO:0006457	protein folding	GO:0051082	unfolded protein binding	GO:0016272	prefoldin complex	1	1	1	Affinity Capture-MS|MI:0729(luminescence based mammalian interactome mapping)	2	PUBMED:14615539|PUBMED:25036637	2	H.sapiens	1	2
Glyma.02G134400	Glyma.05G087300	Glyma02g15190	Glyma05g13110	I1JEW3	I1K1V3	RNA-binding protein 47B	prefoldin 2	NA	NA	GO:0003676	nucleic acid binding	NA	NA	GO:0006457	protein folding	GO:0051082	unfolded protein binding	GO:0016272	prefoldin complex	NA	0.26	NA	Positive Genetic	1	PUBMED:19061648	1	S.cerevisiae	1	1
Glyma.02G145000	Glyma.05G087300	Glyma02g16350	Glyma05g13110	I1JF79	I1K1V3	NIMA-related kinase 4	prefoldin 2	GO:0006468	protein phosphorylation	GO:0004672|GO:0005524	protein kinase activity|ATP binding	NA	NA	GO:0006457	protein folding	GO:0051082	unfolded protein binding	GO:0016272	prefoldin complex	0.35	0.24	NA	MI:0018(two hybrid)	1	PUBMED:22875988	1	S.cerevisiae	1	1
Glyma.02G208700	Glyma.05G087300	Glyma02g37120	Glyma05g13110	C6TGW2	I1K1V3	general regulatory factor 2	prefoldin 2	NA	NA	NA	NA	NA	NA	GO:0006457	protein folding	GO:0051082	unfolded protein binding	GO:0016272	prefoldin complex	NA	NA	NA	Negative Genetic	1	PUBMED:19269370	1	S.cerevisiae	1	1
Glyma.02G236900	Glyma.05G087300	Glyma02g40330	Glyma05g13110	C6SW33	I1K1V3	ubiquitin conjugating enzyme 8	prefoldin 2	NA	NA	GO:0005515|GO:0016881	protein binding|acid-amino acid ligase activity	NA	NA	GO:0006457	protein folding	GO:0051082	unfolded protein binding	GO:0016272	prefoldin complex	NA	0.53	NA	Positive Genetic	1	PUBMED:17314980	1	S.cerevisiae	1	1
Glyma.02G268600	Glyma.05G087300	Glyma02g43610	Glyma05g13110	I1JIJ4	I1K1V3	Calcineurin-like metallo-phosphoesterase superfamily protein	prefoldin 2	NA	NA	NA	NA	NA	NA	GO:0006457	protein folding	GO:0051082	unfolded protein binding	GO:0016272	prefoldin complex	NA	NA	NA	Synthetic Lethality	1	PUBMED:14764870	1	S.cerevisiae	1	1
Glyma.02G281000	Glyma.05G087300	Glyma02g45000	Glyma05g13110	I1JIZ0	I1K1V3	chromatin remodeling 5	prefoldin 2	NA	NA	GO:0003676|GO:0003677|GO:0004386|GO:0005524	nucleic acid binding|DNA binding|helicase activity|ATP binding	NA	NA	GO:0006457	protein folding	GO:0051082	unfolded protein binding	GO:0016272	prefoldin complex	NA	0.26	NA	Positive Genetic	1	PUBMED:17314980|PUBMED:19061648|PUBMED:20959818	3	S.cerevisiae	1	3
Glyma.02G299600	Glyma.05G087300	Glyma02g46920	Glyma05g13110	I1JJJ1	I1K1V3	Spo11/DNA topoisomerase VI, subunit A protein	prefoldin 2	GO:0006259	DNA metabolic process	GO:0003677|GO:0003824|GO:0005524	DNA binding|catalytic activity|ATP binding	GO:0005694	chromosome	GO:0006457	protein folding	GO:0051082	unfolded protein binding	GO:0016272	prefoldin complex	0.32	0.25	0.17	Negative Genetic	1	PUBMED:20093466	1	S.cerevisiae	1	1
Glyma.02G306400	Glyma.05G087300	Glyma02g47660	Glyma05g13110	I1JJR1	I1K1V3	DGCR14-related	prefoldin 2	NA	NA	NA	NA	NA	NA	GO:0006457	protein folding	GO:0051082	unfolded protein binding	GO:0016272	prefoldin complex	NA	NA	NA	MI:0398(two hybrid pooling approach)	1	PUBMED:14704431	1	C.elegans	1	1
Glyma.03G009100	Glyma.05G087300	Glyma03g01140	Glyma05g13110	K7KC20	I1K1V3	Per1-like family protein	prefoldin 2	NA	NA	NA	NA	NA	NA	GO:0006457	protein folding	GO:0051082	unfolded protein binding	GO:0016272	prefoldin complex	NA	NA	NA	Synthetic Growth Defect	1	PUBMED:14764870	1	S.cerevisiae	1	1
Glyma.03G021700	Glyma.05G087300	Glyma03g02480	Glyma05g13110	I1JKJ9	I1K1V3	ataurora3	prefoldin 2	GO:0006468	protein phosphorylation	GO:0004672|GO:0005524	protein kinase activity|ATP binding	NA	NA	GO:0006457	protein folding	GO:0051082	unfolded protein binding	GO:0016272	prefoldin complex	0.35	0.24	NA	Synthetic Growth Defect	1	PUBMED:19605555	1	S.cerevisiae	1	1
Glyma.03G025400	Glyma.05G087300	Glyma03g02920	Glyma05g13110	I1JKM9	I1K1V3	Zinc finger (CCCH-type/C3HC4-type RING finger) family protein	prefoldin 2	NA	NA	GO:0046872	metal ion binding	NA	NA	GO:0006457	protein folding	GO:0051082	unfolded protein binding	GO:0016272	prefoldin complex	NA	0.26	NA	Affinity Capture-MS	1	PUBMED:22036573	1	D.melanogaster	1	1
Glyma.03G026900	Glyma.05G087300	Glyma03g03120	Glyma05g13110	I1JKP1	I1K1V3	SEC6	prefoldin 2	GO:0006887	exocytosis	NA	NA	GO:0000145	exocyst	GO:0006457	protein folding	GO:0051082	unfolded protein binding	GO:0016272	prefoldin complex	0.16	NA	0.17	MI:0676(tandem affinity purification)	1	PUBMED:19536198	1	S.cerevisiae	1	1
Glyma.03G034100	Glyma.05G087300	Glyma03g04010	Glyma05g13110	C6T1E8	I1K1V3	Preprotein translocase Sec, Sec61-beta subunit protein	prefoldin 2	NA	NA	NA	NA	NA	NA	GO:0006457	protein folding	GO:0051082	unfolded protein binding	GO:0016272	prefoldin complex	NA	NA	NA	Negative Genetic	1	PUBMED:16269340	1	S.cerevisiae	1	1
Glyma.03G088500	Glyma.05G087300	Glyma03g22220	Glyma05g13110	I1JM88	I1K1V3	RNA polymerase II, Rpb4, core protein	prefoldin 2	GO:0006351	transcription, DNA-templated	GO:0003899	DNA-directed RNA polymerase activity	NA	NA	GO:0006457	protein folding	GO:0051082	unfolded protein binding	GO:0016272	prefoldin complex	0.3	0.16	NA	Negative Genetic	1	PUBMED:17314980	1	S.cerevisiae	1	1
Glyma.03G090000	Glyma.05G087300	Glyma03g22450	Glyma05g13110	I1JMA0	I1K1V3	Actin binding Calponin homology (CH) domain-containing protein	prefoldin 2	NA	NA	GO:0005515	protein binding	NA	NA	GO:0006457	protein folding	GO:0051082	unfolded protein binding	GO:0016272	prefoldin complex	NA	0.53	NA	Negative Genetic	1	PUBMED:20526336	1	S.cerevisiae	1	1
Glyma.03G107700	Glyma.05G087300	Glyma03g25621	Glyma05g13110	K7KEB2	I1K1V3	RNA-binding (RRM/RBD/RNP motifs) family protein	prefoldin 2	NA	NA	GO:0003676	nucleic acid binding	NA	NA	GO:0006457	protein folding	GO:0051082	unfolded protein binding	GO:0016272	prefoldin complex	NA	0.26	NA	Positive Genetic	1	PUBMED:19061648	1	S.cerevisiae	1	1
Glyma.03G124400	Glyma.05G087300	Glyma03g27970	Glyma05g13110	Q2TFP1	I1K1V3	beta-6 tubulin	prefoldin 2	GO:0051258	protein polymerization	GO:0003924|GO:0005525	GTPase activity|GTP binding	GO:0043234	protein complex	GO:0006457	protein folding	GO:0051082	unfolded protein binding	GO:0016272	prefoldin complex	0.17	0.2	0.29	Synthetic Lethality	1	PUBMED:14661025	1	S.cerevisiae	1	1
Glyma.03G173600	Glyma.05G087300	Glyma03g33100	Glyma05g13110	I1JPE8	I1K1V3	FUS3-complementing gene 1	prefoldin 2	GO:0006468	protein phosphorylation	GO:0004672|GO:0005524	protein kinase activity|ATP binding	NA	NA	GO:0006457	protein folding	GO:0051082	unfolded protein binding	GO:0016272	prefoldin complex	0.35	0.24	NA	Negative Genetic	1	PUBMED:19269370	1	S.cerevisiae	1	1
Glyma.03G205400	Glyma.05G087300	Glyma03g36380	Glyma05g13110	I1JQC9	I1K1V3	alpha/beta-Hydrolases superfamily protein	prefoldin 2	GO:0008152	metabolic process	GO:0016787	hydrolase activity	NA	NA	GO:0006457	protein folding	GO:0051082	unfolded protein binding	GO:0016272	prefoldin complex	0.32	0.22	NA	Negative Genetic	1	PUBMED:16269340	1	S.cerevisiae	1	1
Glyma.03G239400	Glyma.05G087300	Glyma03g39911	Glyma05g13110	K7KGQ0	I1K1V3	nuclear factor Y, subunit C9	prefoldin 2	NA	NA	GO:0003677|GO:0043565	DNA binding|sequence-specific DNA binding	GO:0005622	intracellular	GO:0006457	protein folding	GO:0051082	unfolded protein binding	GO:0016272	prefoldin complex	NA	0.24	0.23	Synthetic Growth Defect	1	PUBMED:14764870	1	S.cerevisiae	1	1
Glyma.03G244700	Glyma.05G087300	Glyma03g40470	Glyma05g13110	I1JRK8	I1K1V3	20S proteasome beta subunit G1	prefoldin 2	GO:0051603	proteolysis involved in cellular protein catabolic process	GO:0004298	threonine-type endopeptidase activity	GO:0005839	proteasome core complex	GO:0006457	protein folding	GO:0051082	unfolded protein binding	GO:0016272	prefoldin complex	0.27	0.14	0.2	Negative Genetic	1	PUBMED:23891562	1	S.cerevisiae	1	1
Glyma.03G255800	Glyma.05G087300	Glyma03g41670	Glyma05g13110	I1JRY0	I1K1V3	gamma-tubulin	prefoldin 2	GO:0051258	protein polymerization	GO:0003924|GO:0005525	GTPase activity|GTP binding	GO:0043234	protein complex	GO:0006457	protein folding	GO:0051082	unfolded protein binding	GO:0016272	prefoldin complex	0.17	0.2	0.29	Synthetic Lethality	1	PUBMED:9463374	1	S.cerevisiae	1	1
Glyma.03G264400	Glyma.05G087300	Glyma03g42510	Glyma05g13110	K7KH93	I1K1V3	ARM repeat superfamily protein	prefoldin 2	NA	NA	NA	NA	NA	NA	GO:0006457	protein folding	GO:0051082	unfolded protein binding	GO:0016272	prefoldin complex	NA	NA	NA	Phenotypic Suppression|Positive Genetic	2	PUBMED:19547744|PUBMED:19061648	2	S.cerevisiae	1	2
Glyma.04G002200	Glyma.05G087300	Glyma04g00350	Glyma05g13110	I1JSC3	I1K1V3	repressor of lrx1	prefoldin 2	NA	NA	NA	NA	NA	NA	GO:0006457	protein folding	GO:0051082	unfolded protein binding	GO:0016272	prefoldin complex	NA	NA	NA	Synthetic Growth Defect	1	PUBMED:18931302	1	S.cerevisiae	1	1
Glyma.04G002500	Glyma.05G087300	Glyma04g00380	Glyma05g13110	I1JSC8	I1K1V3	anti- silencing function 1b	prefoldin 2	GO:0006333	chromatin assembly or disassembly	NA	NA	GO:0005634	nucleus	GO:0006457	protein folding	GO:0051082	unfolded protein binding	GO:0016272	prefoldin complex	0.17	NA	0.19	Positive Genetic	1	PUBMED:19269370	1	S.cerevisiae	1	1
Glyma.04G020200	Glyma.05G087300	Glyma04g02230	Glyma05g13110	Q70MR6	I1K1V3	Pyridoxal-dependent decarboxylase family protein	prefoldin 2	NA	NA	GO:0003824	catalytic activity	NA	NA	GO:0006457	protein folding	GO:0051082	unfolded protein binding	GO:0016272	prefoldin complex	NA	0.25	NA	Negative Genetic	1	PUBMED:20093466	1	S.cerevisiae	1	1
Glyma.04G059700	Glyma.05G087300	Glyma04g06310	Glyma05g13110	I1JU50	I1K1V3	debranching enzyme 1	prefoldin 2	GO:0006397	mRNA processing	GO:0016787|GO:0016788	hydrolase activity|hydrolase activity, acting on ester bonds	NA	NA	GO:0006457	protein folding	GO:0051082	unfolded protein binding	GO:0016272	prefoldin complex	0.24	0.22	NA	Phenotypic Suppression|Positive Genetic	2	PUBMED:19547744|PUBMED:19061648	2	S.cerevisiae	1	2
Glyma.04G123600	Glyma.05G087300	Glyma04g14770	Glyma05g13110	I1JVV3	I1K1V3	actin binding	prefoldin 2	NA	NA	GO:0005515	protein binding	NA	NA	GO:0006457	protein folding	GO:0051082	unfolded protein binding	GO:0016272	prefoldin complex	NA	0.53	NA	MI:0676(tandem affinity purification)	1	PUBMED:19536198	1	S.cerevisiae	1	1
Glyma.04G128400	Glyma.05G087300	Glyma04g15890	Glyma05g13110	I1JVZ0	I1K1V3	zinc ion binding	prefoldin 2	NA	NA	NA	NA	NA	NA	GO:0006457	protein folding	GO:0051082	unfolded protein binding	GO:0016272	prefoldin complex	NA	NA	NA	Negative Genetic|Synthetic Growth Defect|Synthetic Lethality	3	PUBMED:20959818|PUBMED:18931302|PUBMED:14764870	3	S.cerevisiae	1	3
Glyma.04G193400	Glyma.05G087300	Glyma04g36860	Glyma05g13110	I1JXG9	I1K1V3	glyceraldehyde-3-phosphate dehydrogenase C2	prefoldin 2	GO:0055114	oxidation-reduction process	GO:0016620	oxidoreductase activity, acting on the aldehyde or oxo group of donors, NAD or NADP as acceptor	NA	NA	GO:0006457	protein folding	GO:0051082	unfolded protein binding	GO:0016272	prefoldin complex	0.27	0.16	NA	MI:0676(tandem affinity purification)	1	PUBMED:19536198	1	S.cerevisiae	1	1
Glyma.04G194000	Glyma.05G087300	Glyma04g36930	Glyma05g13110	C6T568	I1K1V3	NA	prefoldin 2	NA	NA	NA	NA	NA	NA	GO:0006457	protein folding	GO:0051082	unfolded protein binding	GO:0016272	prefoldin complex	NA	NA	NA	MI:0676(tandem affinity purification)	1	PUBMED:19536198	1	S.cerevisiae	1	1
Glyma.04G207900	Glyma.05G087300	Glyma04g38515	Glyma05g13110	K7KLD7	I1K1V3	cyclin-dependent kinase E;1	prefoldin 2	GO:0006468	protein phosphorylation	GO:0004672|GO:0005524	protein kinase activity|ATP binding	NA	NA	GO:0006457	protein folding	GO:0051082	unfolded protein binding	GO:0016272	prefoldin complex	0.35	0.24	NA	Positive Genetic	1	PUBMED:17314980	1	S.cerevisiae	1	1
Glyma.04G227300	Glyma.05G087300	Glyma04g40540	Glyma05g13110	I1JYG6	I1K1V3	nascent polypeptide-associated complex subunit alpha-like protein 2	prefoldin 2	NA	NA	GO:0005515	protein binding	NA	NA	GO:0006457	protein folding	GO:0051082	unfolded protein binding	GO:0016272	prefoldin complex	NA	0.53	NA	MI:0676(tandem affinity purification)	1	PUBMED:19536198	1	S.cerevisiae	1	1
Glyma.05G005300	Glyma.05G087300	Glyma05g08770	Glyma05g13110	I1K1I6	I1K1V3	Isocitrate/isopropylmalate dehydrogenase family protein	prefoldin 2	GO:0055114	oxidation-reduction process	GO:0016616	oxidoreductase activity, acting on the CH-OH group of donors, NAD or NADP as acceptor	NA	NA	GO:0006457	protein folding	GO:0051082	unfolded protein binding	GO:0016272	prefoldin complex	0.27	0.17	NA	MI:0676(tandem affinity purification)	1	PUBMED:19536198	1	S.cerevisiae	1	1
Glyma.05G021300	Glyma.05G087300	Glyma05g00445	Glyma05g13110	K7KMF2	I1K1V3	DNAJ heat shock N-terminal domain-containing protein	prefoldin 2	NA	NA	NA	NA	NA	NA	GO:0006457	protein folding	GO:0051082	unfolded protein binding	GO:0016272	prefoldin complex	NA	NA	NA	Positive Genetic	1	PUBMED:17314980	1	S.cerevisiae	1	1
Glyma.05G040600	Glyma.05G087300	Glyma05g02540	Glyma05g13110	I1K037	I1K1V3	histone deacetylase 6	prefoldin 2	NA	NA	NA	NA	NA	NA	GO:0006457	protein folding	GO:0051082	unfolded protein binding	GO:0016272	prefoldin complex	NA	NA	NA	MI:0676(tandem affinity purification)|Phenotypic Suppression	2	PUBMED:19536198|PUBMED:19547744	2	S.cerevisiae	1	2
Glyma.05G046400	Glyma.05G087300	Glyma05g03150	Glyma05g13110	I1K096	I1K1V3	homolog of nucleolar protein NOP56	prefoldin 2	NA	NA	NA	NA	NA	NA	GO:0006457	protein folding	GO:0051082	unfolded protein binding	GO:0016272	prefoldin complex	NA	NA	NA	MI:0676(tandem affinity purification)	1	PUBMED:19536198	1	S.cerevisiae	1	1
Glyma.05G049500	Glyma.05G087300	Glyma05g03510	Glyma05g13110	I1K0D2	I1K1V3	MBOAT (membrane bound O-acyl transferase) family protein	prefoldin 2	NA	NA	NA	NA	NA	NA	GO:0006457	protein folding	GO:0051082	unfolded protein binding	GO:0016272	prefoldin complex	NA	NA	NA	Negative Genetic	1	PUBMED:20093466	1	S.cerevisiae	1	1
Glyma.05G059600	Glyma.05G087300	Glyma05g04670	Glyma05g13110	C6TEP1	I1K1V3	Ribosomal protein S30 family protein	prefoldin 2	GO:0006412	translation	GO:0003735	structural constituent of ribosome	GO:0005622|GO:0005840	intracellular|ribosome	GO:0006457	protein folding	GO:0051082	unfolded protein binding	GO:0016272	prefoldin complex	0.42	0.17	0.24	Positive Genetic	1	PUBMED:20093466	1	S.cerevisiae	1	1
Glyma.05G079000	Glyma.05G087300	Glyma05g14330	Glyma05g13110	I1K1X5	I1K1V3	20S proteasome alpha subunit G1	prefoldin 2	GO:0006511|GO:0051603	ubiquitin-dependent protein catabolic process|proteolysis involved in cellular protein catabolic process	GO:0004175|GO:0004298	endopeptidase activity|threonine-type endopeptidase activity	GO:0005839|GO:0019773	proteasome core complex|proteasome core complex, alpha-subunit complex	GO:0006457	protein folding	GO:0051082	unfolded protein binding	GO:0016272	prefoldin complex	0.27	0.17	0.2	MI:0676(tandem affinity purification)	1	PUBMED:19536198	1	S.cerevisiae	1	1
Glyma.01G074000	Glyma.05G087400	Glyma01g13654	Glyma05g13100	K7K2G2	K7KNW5	histone mono-ubiquitination 1	Transducin/WD40 repeat-like superfamily protein	NA	NA	GO:0005515|GO:0008270|GO:0046872	protein binding|zinc ion binding|metal ion binding	NA	NA	NA	NA	GO:0005515	protein binding	NA	NA	NA	1	NA	Positive Genetic	1	PUBMED:19061648	1	S.cerevisiae	1	1
Glyma.01G157800	Glyma.05G087400	Glyma01g36200	Glyma05g13100	K7K434	K7KNW5	Endoribonuclease/protein kinase IRE1-like	Transducin/WD40 repeat-like superfamily protein	GO:0006397|GO:0006468	mRNA processing|protein phosphorylation	GO:0004540|GO:0004672|GO:0005524	ribonuclease activity|protein kinase activity|ATP binding	NA	NA	NA	NA	GO:0005515	protein binding	NA	NA	NA	0.3	NA	Phenotypic Suppression|Positive Genetic	2	PUBMED:19547744|PUBMED:20959818	2	S.cerevisiae	1	2
Glyma.01G233000	Glyma.05G087400	Glyma01g44330	Glyma05g13100	I1JAM5	K7KNW5	heat shock factor 3	Transducin/WD40 repeat-like superfamily protein	GO:0006355	regulation of transcription, DNA-templated	GO:0003700|GO:0043565	transcription factor activity, sequence-specific DNA binding|sequence-specific DNA binding	GO:0005634	nucleus	NA	NA	GO:0005515	protein binding	NA	NA	NA	0.24	NA	Positive Genetic	1	PUBMED:19269370	1	S.cerevisiae	1	1
Glyma.02G143200	Glyma.05G087400	Glyma02g16150	Glyma05g13100	C6SYX2	K7KNW5	histone H2A 11	Transducin/WD40 repeat-like superfamily protein	NA	NA	GO:0003677	DNA binding	NA	NA	NA	NA	GO:0005515	protein binding	NA	NA	NA	0.3	NA	Negative Genetic|Synthetic Growth Defect	2	PUBMED:17314980|PUBMED:19061648|PUBMED:19269370|PUBMED:20959818|PUBMED:14690608|PUBMED:17925448|PUBMED:21791612	7	S.cerevisiae	1	7
Glyma.02G190600	Glyma.05G087400	Glyma02g34620	Glyma05g13100	I1JGD6	K7KNW5	WD-40 repeat family protein / small nuclear ribonucleoprotein Prp4p-related	Transducin/WD40 repeat-like superfamily protein	NA	NA	GO:0005515	protein binding	NA	NA	NA	NA	GO:0005515	protein binding	NA	NA	NA	1	NA	Positive Genetic	1	PUBMED:19061648	1	S.cerevisiae	1	1
Glyma.02G276000	Glyma.05G087400	Glyma02g44400	Glyma05g13100	I1JIS7	K7KNW5	cyclin-dependent kinase C;1	Transducin/WD40 repeat-like superfamily protein	GO:0006468	protein phosphorylation	GO:0004672|GO:0005524	protein kinase activity|ATP binding	NA	NA	NA	NA	GO:0005515	protein binding	NA	NA	NA	0.3	NA	Negative Genetic|Synthetic Growth Defect	2	PUBMED:19061648|PUBMED:20959818|PUBMED:17088384	3	S.cerevisiae	1	3
Glyma.03G158300	Glyma.05G087400	Glyma03g31490	Glyma05g13100	I1JNY5	K7KNW5	histone acetyltransferase of the GNAT family 1	Transducin/WD40 repeat-like superfamily protein	NA	NA	GO:0005515|GO:0008080	protein binding|N-acetyltransferase activity	NA	NA	NA	NA	GO:0005515	protein binding	NA	NA	NA	1	NA	Negative Genetic|Synthetic Growth Defect	2	PUBMED:20093466|PUBMED:18676811	2	S.cerevisiae	1	2
Glyma.04G043300	Glyma.05G087400	Glyma04g04590	Glyma05g13100	K7KI15	K7KNW5	WD-40 repeat family protein	Transducin/WD40 repeat-like superfamily protein	NA	NA	GO:0005515	protein binding	NA	NA	NA	NA	GO:0005515	protein binding	NA	NA	NA	1	NA	Negative Genetic	1	PUBMED:17314980	1	S.cerevisiae	1	1
Glyma.04G129500	Glyma.05G087400	Glyma04g16100	Glyma05g13100	K7KJV9	K7KNW5	Transducin/WD40 repeat-like superfamily protein	Transducin/WD40 repeat-like superfamily protein	NA	NA	GO:0005515	protein binding	NA	NA	NA	NA	GO:0005515	protein binding	NA	NA	NA	1	NA	Affinity Capture-Western|MI:0676(tandem affinity purification)	2	PUBMED:17500065|PUBMED:11805826	2	H.sapiens|S.cerevisiae	2	4
Glyma.04G149200	Glyma.05G087400	Glyma04g20610	Glyma05g13100	C6SZ77	K7KNW5	histone H2A protein 9	Transducin/WD40 repeat-like superfamily protein	NA	NA	GO:0003677	DNA binding	NA	NA	NA	NA	GO:0005515	protein binding	NA	NA	NA	0.3	NA	Negative Genetic|Synthetic Growth Defect	2	PUBMED:17314980|PUBMED:19061648|PUBMED:19269370|PUBMED:20959818|PUBMED:14690608|PUBMED:17925448|PUBMED:21791612	7	S.cerevisiae	1	7
Glyma.04G158400	Glyma.05G087400	Glyma04g31220	Glyma05g13100	I1JWL5	K7KNW5	transducin family protein / WD-40 repeat family protein	Transducin/WD40 repeat-like superfamily protein	NA	NA	GO:0005515	protein binding	NA	NA	NA	NA	GO:0005515	protein binding	NA	NA	NA	1	NA	Negative Genetic|Synthetic Growth Defect	2	PUBMED:17314980|PUBMED:14764870|PUBMED:16487579	3	S.cerevisiae	1	3
Glyma.04G187000	Glyma.05G087400	Glyma04g36090	Glyma05g13100	K7KKZ9	K7KNW5	histone deacetylase 6	Transducin/WD40 repeat-like superfamily protein	NA	NA	NA	NA	NA	NA	NA	NA	GO:0005515	protein binding	NA	NA	NA	NA	NA	Synthetic Growth Defect	1	PUBMED:18676811	1	S.cerevisiae	1	1
Glyma.04G189600	Glyma.05G087400	Glyma04g36360	Glyma05g13100	I1JXD2	K7KNW5	FUS3-complementing gene 2	Transducin/WD40 repeat-like superfamily protein	GO:0006468	protein phosphorylation	GO:0004672|GO:0005524	protein kinase activity|ATP binding	NA	NA	NA	NA	GO:0005515	protein binding	NA	NA	NA	0.3	NA	Synthetic Growth Defect	1	PUBMED:25631054	1	S.cerevisiae	1	1
Glyma.05G042700	Glyma.05G087400	Glyma05g02740	Glyma05g13100	I1K060	K7KNW5	FUS3-complementing gene 2	Transducin/WD40 repeat-like superfamily protein	GO:0006468	protein phosphorylation	GO:0004672|GO:0005524	protein kinase activity|ATP binding	NA	NA	NA	NA	GO:0005515	protein binding	NA	NA	NA	0.3	NA	Synthetic Growth Defect	1	PUBMED:25631054	1	S.cerevisiae	1	1
Glyma.05G087400	Glyma.05G087400	Glyma05g13100	Glyma05g13100	K7KNW5	K7KNW5	Transducin/WD40 repeat-like superfamily protein	Transducin/WD40 repeat-like superfamily protein	NA	NA	GO:0005515	protein binding	NA	NA	NA	NA	GO:0005515	protein binding	NA	NA	NA	1	NA	Affinity Capture-Western|MI:0676(tandem affinity purification)	2	PUBMED:17500065|PUBMED:11805826	2	H.sapiens|S.cerevisiae	2	4
Glyma.03G006000	Glyma.05G088000	Glyma03g00850	Glyma05g12780	I1JK49	I1K1U8	ARF GAP-like zinc finger-containing protein ZIGA4	ARF GAP-like zinc finger-containing protein ZIGA4	NA	NA	GO:0008270	zinc ion binding	NA	NA	NA	NA	GO:0008270	zinc ion binding	NA	NA	NA	1	NA	in vivo	1	PUBMED:11854271	1	H.sapiens	1	1
Glyma.05G088000	Glyma.05G088000	Glyma05g12780	Glyma05g12780	I1K1U8	I1K1U8	ARF GAP-like zinc finger-containing protein ZIGA4	ARF GAP-like zinc finger-containing protein ZIGA4	NA	NA	GO:0008270	zinc ion binding	NA	NA	NA	NA	GO:0008270	zinc ion binding	NA	NA	NA	1	NA	in vivo	1	PUBMED:11854271	1	H.sapiens	1	1
Glyma.02G303000	Glyma.05G089300	Glyma02g47280	Glyma05g11185	I1JJM3	K7KNU4	Aldolase superfamily protein	Polynucleotidyl transferase, ribonuclease H fold protein with HRDC domain	GO:0006096	glycolytic process	GO:0004332	fructose-bisphosphate aldolase activity	NA	NA	GO:0006139	nucleobase-containing compound metabolic process	GO:0003676|GO:0008408	nucleic acid binding|3'-5' exonuclease activity	GO:0005622	intracellular	0.29	0.17	NA	MI:0007(anti tag coimmunoprecipitation)	1	PUBMED:25294943	1	D.melanogaster	1	1
Glyma.02G045700	Glyma.05G089400	Glyma02g05120	Glyma05g10960	C6TH23	I1K1T8	S phase kinase-associated protein 1	potassium channel tetramerisation domain-containing protein / pentapeptide repeat-containing protein	GO:0006511	ubiquitin-dependent protein catabolic process	NA	NA	NA	NA	GO:0051260	protein homooligomerization	NA	NA	NA	NA	0.13	NA	NA	MI:0018(two hybrid)|MI:0397(two hybrid array)|MI:1112(two hybrid prey pooling approach)|MI:1356(validated two hybrid)	4	PUBMED:25416956	1	H.sapiens	1	1
Glyma.04G003200	Glyma.05G089400	Glyma04g00450	Glyma05g10960	K7KHE6	I1K1T8	plasma membrane intrinsic protein 3	potassium channel tetramerisation domain-containing protein / pentapeptide repeat-containing protein	GO:0006810	transport	GO:0005215	transporter activity	GO:0016020	membrane	GO:0051260	protein homooligomerization	NA	NA	NA	NA	0.17	NA	NA	MI:0018(two hybrid)|MI:0397(two hybrid array)|MI:1112(two hybrid prey pooling approach)|MI:1356(validated two hybrid)	4	PUBMED:25416956	1	H.sapiens	1	1
Glyma.05G089400	Glyma.05G089400	Glyma05g10960	Glyma05g10960	I1K1T8	I1K1T8	potassium channel tetramerisation domain-containing protein / pentapeptide repeat-containing protein	potassium channel tetramerisation domain-containing protein / pentapeptide repeat-containing protein	GO:0051260	protein homooligomerization	NA	NA	NA	NA	GO:0051260	protein homooligomerization	NA	NA	NA	NA	1	NA	NA	MI:0018(two hybrid)|MI:0398(two hybrid pooling approach)	2	PUBMED:14605208|PUBMED:21516116	2	D.melanogaster|H.sapiens	2	4
Glyma.04G095700	Glyma.05G090000	Glyma04g10230	Glyma05g10865	I1JV80	K7KNU0	dsRNA-binding domain-like superfamily protein	double-stranded-RNA-binding protein 4	NA	NA	NA	NA	NA	NA	NA	NA	NA	NA	NA	NA	NA	NA	NA	Far Western	1	PUBMED:15821876	1	A.thaliana	1	1
Glyma.05G090000	Glyma.05G090000	Glyma05g10865	Glyma05g10865	K7KNU0	K7KNU0	double-stranded-RNA-binding protein 4	double-stranded-RNA-binding protein 4	NA	NA	NA	NA	NA	NA	NA	NA	NA	NA	NA	NA	NA	NA	NA	MI:0018(two hybrid)|MI:0397(two hybrid array)	2	PUBMED:21798944	1	A.thaliana	1	1
Glyma.04G016600	Glyma.05G090500	Glyma04g01820	Glyma05g10590	I1JST7	I1K1T0	Calcium-binding EF hand family protein	Transducin/WD40 repeat-like superfamily protein	NA	NA	GO:0005509	calcium ion binding	NA	NA	NA	NA	GO:0005515	protein binding	NA	NA	NA	0.21	NA	MI:0676(tandem affinity purification)	1	PUBMED:24529374	1	A.thaliana	1	1
Glyma.01G043600	Glyma.05G091100	Glyma01g05080	Glyma05g17900	C6T263	C6T174	ubiquiting-conjugating enzyme 2	sumo conjugation enzyme 1	NA	NA	GO:0016881	acid-amino acid ligase activity	NA	NA	NA	NA	GO:0016881	acid-amino acid ligase activity	NA	NA	NA	1	NA	MI:0018(two hybrid)	1	PUBMED:12226657	1	S.cerevisiae	1	1
Glyma.01G074000	Glyma.05G091100	Glyma01g13654	Glyma05g17900	K7K2G2	C6T174	histone mono-ubiquitination 1	sumo conjugation enzyme 1	NA	NA	GO:0005515|GO:0008270|GO:0046872	protein binding|zinc ion binding|metal ion binding	NA	NA	NA	NA	GO:0016881	acid-amino acid ligase activity	NA	NA	NA	0.22	NA	MI:0018(two hybrid)|MI:0397(two hybrid array)|MI:1112(two hybrid prey pooling approach)|MI:1356(validated two hybrid)	4	PUBMED:25416956	1	H.sapiens	1	1
Glyma.01G081500	Glyma.05G091100	Glyma01g20670	Glyma05g17900	C6TIN6	C6T174	Rad23 UV excision repair protein family	sumo conjugation enzyme 1	GO:0006289|GO:0043161	nucleotide-excision repair|proteasome-mediated ubiquitin-dependent protein catabolic process	GO:0003684|GO:0005515	damaged DNA binding|protein binding	NA	NA	NA	NA	GO:0016881	acid-amino acid ligase activity	NA	NA	NA	0.18	NA	Synthetic Growth Defect	1	PUBMED:15226437	1	S.cerevisiae	1	1
Glyma.01G188900	Glyma.05G091100	Glyma01g39580	Glyma05g17900	I1J996	C6T174	sumo conjugation enzyme 1	sumo conjugation enzyme 1	NA	NA	GO:0016881	acid-amino acid ligase activity	NA	NA	NA	NA	GO:0016881	acid-amino acid ligase activity	NA	NA	NA	1	NA	Biochemical Activity|IDA(in vitro reconstitution assay with recombinant protein)|MI:0018(two hybrid)|MI:0398(two hybrid pooling approach)|MI:0663(confocal microscopy)|in vivo	6	PUBMED:21139563|PUBMED:21518767|PUBMED:23644018|PUBMED:20061386|PUBMED:8940097|PUBMED:10688190|PUBMED:11731503|PUBMED:14704431|PUBMED:14711411|PUBMED:20936779|PUBMED:21988832|PUBMED:8610150|PUBMED:8668125|PUBMED:9514881|PUBMED:18691969	15	H.sapiens|S.cerevisiae|C.elegans|D.melanogaster	4	60
Glyma.02G020000	Glyma.05G091100	Glyma02g02400	Glyma05g17900	C6SWF0	C6T174	ubiquitin carrier protein 1	sumo conjugation enzyme 1	NA	NA	GO:0016881	acid-amino acid ligase activity	NA	NA	NA	NA	GO:0016881	acid-amino acid ligase activity	NA	NA	NA	1	NA	MI:0018(two hybrid)	1	PUBMED:12226657	1	S.cerevisiae	1	1
Glyma.02G236900	Glyma.05G091100	Glyma02g40330	Glyma05g17900	C6SW33	C6T174	ubiquitin conjugating enzyme 8	sumo conjugation enzyme 1	NA	NA	GO:0005515|GO:0016881	protein binding|acid-amino acid ligase activity	NA	NA	NA	NA	GO:0016881	acid-amino acid ligase activity	NA	NA	NA	1	NA	Co-fractionation	1	PUBMED:26344197	1	H.sapiens	1	1
Glyma.03G255400	Glyma.05G091100	Glyma03g41630	Glyma05g17900	C6SXA6	C6T174	ubiquitin-conjugating enzyme 28	sumo conjugation enzyme 1	NA	NA	GO:0005515|GO:0016881	protein binding|acid-amino acid ligase activity	NA	NA	NA	NA	GO:0016881	acid-amino acid ligase activity	NA	NA	NA	1	NA	Co-fractionation	1	PUBMED:26344197	1	H.sapiens	1	1
Glyma.04G039700	Glyma.05G091100	Glyma04g04210	Glyma05g17900	I1JTK5	C6T174	RING/U-box superfamily protein	sumo conjugation enzyme 1	NA	NA	GO:0005515|GO:0008270|GO:0046872	protein binding|zinc ion binding|metal ion binding	NA	NA	NA	NA	GO:0016881	acid-amino acid ligase activity	NA	NA	NA	0.22	NA	MI:0018(two hybrid)|MI:0397(two hybrid array)|MI:0398(two hybrid pooling approach)|MI:1112(two hybrid prey pooling approach)|MI:1356(validated two hybrid)	5	PUBMED:19549727|PUBMED:20936779|PUBMED:25416956	3	H.sapiens	1	3
Glyma.04G123500	Glyma.05G091100	Glyma04g14745	Glyma05g17900	K7KJP5	C6T174	HAC13 protein (HAC13)	sumo conjugation enzyme 1	NA	NA	GO:0005515	protein binding	NA	NA	NA	NA	GO:0016881	acid-amino acid ligase activity	NA	NA	NA	0.18	NA	Biochemical Activity	1	PUBMED:15637059	1	H.sapiens	1	1
Glyma.04G173300	Glyma.05G091100	Glyma04g34170	Glyma05g17900	C6SVL7	C6T174	ubiquiting-conjugating enzyme 2	sumo conjugation enzyme 1	NA	NA	GO:0016881	acid-amino acid ligase activity	NA	NA	NA	NA	GO:0016881	acid-amino acid ligase activity	NA	NA	NA	1	NA	MI:0018(two hybrid)	1	PUBMED:12226657	1	S.cerevisiae	1	1
Glyma.04G238800	Glyma.05G091100	Glyma04g41750	Glyma05g17900	C6SX33	C6T174	ubiquitin conjugating enzyme 9	sumo conjugation enzyme 1	NA	NA	GO:0005515|GO:0016881	protein binding|acid-amino acid ligase activity	NA	NA	NA	NA	GO:0016881	acid-amino acid ligase activity	NA	NA	NA	1	NA	Co-fractionation	1	PUBMED:26344197	1	H.sapiens	1	1
Glyma.05G028800	Glyma.05G091100	Glyma05g01270	Glyma05g17900	C6SVL7	C6T174	ubiquiting-conjugating enzyme 2	sumo conjugation enzyme 1	NA	NA	GO:0016881	acid-amino acid ligase activity	NA	NA	NA	NA	GO:0016881	acid-amino acid ligase activity	NA	NA	NA	1	NA	MI:0018(two hybrid)	1	PUBMED:12226657	1	S.cerevisiae	1	1
Glyma.05G091100	Glyma.05G091100	Glyma05g17900	Glyma05g17900	C6T174	C6T174	sumo conjugation enzyme 1	sumo conjugation enzyme 1	NA	NA	GO:0016881	acid-amino acid ligase activity	NA	NA	NA	NA	GO:0016881	acid-amino acid ligase activity	NA	NA	NA	1	NA	Biochemical Activity|IDA(in vitro reconstitution assay with recombinant protein)|MI:0018(two hybrid)|MI:0398(two hybrid pooling approach)|MI:0663(confocal microscopy)|in vivo	6	PUBMED:21139563|PUBMED:21518767|PUBMED:23644018|PUBMED:20061386|PUBMED:8940097|PUBMED:10688190|PUBMED:11731503|PUBMED:14704431|PUBMED:14711411|PUBMED:20936779|PUBMED:21988832|PUBMED:8610150|PUBMED:8668125|PUBMED:9514881|PUBMED:18691969	15	H.sapiens|S.cerevisiae|C.elegans|D.melanogaster	4	60
Glyma.01G202600	Glyma.05G092000	Glyma01g41110	Glyma05g18342	I1J9N5	K7KP66	RNA helicase, putative	Di-haem cytochrome, transmembrane;Cytochrome b/b6, C-terminal	GO:0000184	nuclear-transcribed mRNA catabolic process, nonsense-mediated decay	GO:0003677|GO:0004386|GO:0005524|GO:0008270|GO:0016787	DNA binding|helicase activity|ATP binding|zinc ion binding|hydrolase activity	GO:0005737	cytoplasm	GO:0022904	respiratory electron transport chain	GO:0009055|GO:0016491	electron carrier activity|oxidoreductase activity	GO:0016020	membrane	0.15	0.44	0.56	Dosage Rescue	1	PUBMED:2651895	1	S.cerevisiae	1	1
Glyma.02G066500	Glyma.05G092000	Glyma02g07340	Glyma05g18342	I1JCZ8	K7KP66	Ubiquinol-cytochrome C reductase iron-sulfur subunit	Di-haem cytochrome, transmembrane;Cytochrome b/b6, C-terminal	GO:0055114	oxidation-reduction process	GO:0008121|GO:0016491|GO:0051537	ubiquinol-cytochrome-c reductase activity|oxidoreductase activity|2 iron, 2 sulfur cluster binding	NA	NA	GO:0022904	respiratory electron transport chain	GO:0009055|GO:0016491	electron carrier activity|oxidoreductase activity	GO:0016020	membrane	0.5	1	NA	Affinity Capture-Western|Co-fractionation|MI:0276(blue native page)	3	PUBMED:24841564|PUBMED:26344197|PUBMED:18189341	3	S.cerevisiae|H.sapiens|A.thaliana	3	9
Glyma.02G134400	Glyma.05G092000	Glyma02g15190	Glyma05g18342	I1JEW3	K7KP66	RNA-binding protein 47B	Di-haem cytochrome, transmembrane;Cytochrome b/b6, C-terminal	NA	NA	GO:0003676	nucleic acid binding	NA	NA	GO:0022904	respiratory electron transport chain	GO:0009055|GO:0016491	electron carrier activity|oxidoreductase activity	GO:0016020	membrane	NA	0.33	NA	Dosage Rescue	1	PUBMED:2651895	1	S.cerevisiae	1	1
Glyma.02G237700	Glyma.05G092000	Glyma02g40430	Glyma05g18342	I1JHN4	K7KP66	Cytochrome b-c1 complex, subunit 8 protein	Di-haem cytochrome, transmembrane;Cytochrome b/b6, C-terminal	GO:0022900	electron transport chain	NA	NA	GO:0005743|GO:0070469	mitochondrial inner membrane|respiratory chain	GO:0022904	respiratory electron transport chain	GO:0009055|GO:0016491	electron carrier activity|oxidoreductase activity	GO:0016020	membrane	0.68	NA	0.47	MI:0276(blue native page)	1	PUBMED:18189341	1	A.thaliana	1	1
Glyma.03G159400	Glyma.05G092000	Glyma03g31600	Glyma05g18342	I1JP00	K7KP66	magnesium transporter 7	Di-haem cytochrome, transmembrane;Cytochrome b/b6, C-terminal	GO:0030001|GO:0055085	metal ion transport|transmembrane transport	GO:0046873	metal ion transmembrane transporter activity	GO:0016020	membrane	GO:0022904	respiratory electron transport chain	GO:0009055|GO:0016491	electron carrier activity|oxidoreductase activity	GO:0016020	membrane	0.26	0.23	1	Dosage Rescue	1	PUBMED:21278281	1	S.cerevisiae	1	1
Glyma.03G195700	Glyma.05G092000	Glyma03g35340	Glyma05g18342	C6TBQ2	K7KP66	ubiquinol-cytochrome C reductase UQCRX/QCR9-like family protein	Di-haem cytochrome, transmembrane;Cytochrome b/b6, C-terminal	GO:0006122	mitochondrial electron transport, ubiquinol to cytochrome c	NA	NA	GO:0005740|GO:0005750	mitochondrial envelope|mitochondrial respiratory chain complex III	GO:0022904	respiratory electron transport chain	GO:0009055|GO:0016491	electron carrier activity|oxidoreductase activity	GO:0016020	membrane	0.29	NA	0.38	MI:0276(blue native page)	1	PUBMED:18189341	1	A.thaliana	1	1
Glyma.05G074400	Glyma.05G092000	Glyma05g07020	Glyma05g18342	I1K146	K7KP66	Cytochrome C1 family	Di-haem cytochrome, transmembrane;Cytochrome b/b6, C-terminal	NA	NA	GO:0005506|GO:0009055|GO:0020037	iron ion binding|electron carrier activity|heme binding	NA	NA	GO:0022904	respiratory electron transport chain	GO:0009055|GO:0016491	electron carrier activity|oxidoreductase activity	GO:0016020	membrane	NA	1	NA	MI:0006(anti bait coimmunoprecipitation)	1	PUBMED:16120479	1	M.musculus	1	1
Glyma.01G011100	Glyma.05G094000	Glyma01g01460	Glyma05g19580	C6THL8	I1K246	Proteasome component (PCI) domain protein	nicotinate phosphoribosyltransferase 2	NA	NA	GO:0005515	protein binding	NA	NA	NA	NA	NA	NA	NA	NA	NA	NA	NA	Affinity Capture-MS|MI:0676(tandem affinity purification)	2	PUBMED:16554755	1	S.cerevisiae	1	1
Glyma.01G029200	Glyma.05G094000	Glyma01g03570	Glyma05g19580	C6T4R9	I1K246	Ribosomal protein S27a / Ubiquitin family protein	nicotinate phosphoribosyltransferase 2	GO:0006412	translation	GO:0003735|GO:0005515	structural constituent of ribosome|protein binding	GO:0005622|GO:0005840	intracellular|ribosome	NA	NA	NA	NA	NA	NA	NA	NA	NA	MI:0397(two hybrid array)	1	PUBMED:21798944	1	A.thaliana	1	1
Glyma.01G047100	Glyma.05G094000	Glyma01g05750	Glyma05g19580	I1J5Q8	I1K246	GDA1/CD39 nucleoside phosphatase family protein	nicotinate phosphoribosyltransferase 2	NA	NA	GO:0016787	hydrolase activity	NA	NA	NA	NA	NA	NA	NA	NA	NA	NA	NA	Synthetic Growth Defect	1	PUBMED:16487579	1	S.cerevisiae	1	1
Glyma.01G062000	Glyma.05G094000	Glyma01g07770	Glyma05g19580	I1J630	I1K246	6-phosphogluconolactonase 1	nicotinate phosphoribosyltransferase 2	GO:0005975	carbohydrate metabolic process	NA	NA	NA	NA	NA	NA	NA	NA	NA	NA	NA	NA	NA	MI:0027(cosedimentation)	1	PUBMED:16615898	1	M.musculus	1	1
Glyma.01G146900	Glyma.05G094000	Glyma01g34940	Glyma05g19580	I1L9Z6	I1K246	C2H2 and C2HC zinc fingers superfamily protein	nicotinate phosphoribosyltransferase 2	NA	NA	GO:0008270	zinc ion binding	NA	NA	NA	NA	NA	NA	NA	NA	NA	NA	NA	MI:0397(two hybrid array)	1	PUBMED:21798944	1	A.thaliana	1	1
Glyma.01G207800	Glyma.05G094000	Glyma01g41630	Glyma05g19580	C6TIQ9	I1K246	phosphatidylserine decarboxylase 1	nicotinate phosphoribosyltransferase 2	GO:0008654	phospholipid biosynthetic process	GO:0004609	phosphatidylserine decarboxylase activity	NA	NA	NA	NA	NA	NA	NA	NA	NA	NA	NA	Negative Genetic	1	PUBMED:20093466	1	S.cerevisiae	1	1
Glyma.01G211700	Glyma.05G094000	Glyma01g42090	Glyma05g19580	I1J9Y5	I1K246	Calcium-binding EF-hand family protein	nicotinate phosphoribosyltransferase 2	NA	NA	GO:0005509	calcium ion binding	NA	NA	NA	NA	NA	NA	NA	NA	NA	NA	NA	MI:0018(two hybrid)|MI:0397(two hybrid array)	2	PUBMED:21798944	1	A.thaliana	1	1
Glyma.01G244700	Glyma.05G094000	Glyma01g45596	Glyma05g19580	K7K5N1	I1K246	homolog of RAD54	nicotinate phosphoribosyltransferase 2	NA	NA	GO:0003676|GO:0003677|GO:0004386|GO:0005524|GO:0008026|GO:0016787	nucleic acid binding|DNA binding|helicase activity|ATP binding|ATP-dependent helicase activity|hydrolase activity	NA	NA	NA	NA	NA	NA	NA	NA	NA	NA	NA	Synthetic Growth Defect	1	PUBMED:16487579	1	S.cerevisiae	1	1
Glyma.02G026700	Glyma.05G094000	Glyma02g03060	Glyma05g19580	K7K633	I1K246	SIN3-like 4	nicotinate phosphoribosyltransferase 2	GO:0006355	regulation of transcription, DNA-templated	NA	NA	GO:0005634	nucleus	NA	NA	NA	NA	NA	NA	NA	NA	NA	Synthetic Lethality	1	PUBMED:18676811	1	S.cerevisiae	1	1
Glyma.02G030900	Glyma.05G094000	Glyma02g03540	Glyma05g19580	C6TM45	I1K246	sterol 4-alpha-methyl-oxidase 2-1	nicotinate phosphoribosyltransferase 2	GO:0006633|GO:0055114	fatty acid biosynthetic process|oxidation-reduction process	GO:0005506|GO:0016491	iron ion binding|oxidoreductase activity	NA	NA	NA	NA	NA	NA	NA	NA	NA	NA	NA	Positive Genetic	1	PUBMED:21623372	1	S.cerevisiae	1	1
Glyma.02G036000	Glyma.05G094000	Glyma02g04090	Glyma05g19580	C6T4R9	I1K246	Ribosomal protein S27a / Ubiquitin family protein	nicotinate phosphoribosyltransferase 2	GO:0006412	translation	GO:0003735|GO:0005515	structural constituent of ribosome|protein binding	GO:0005622|GO:0005840	intracellular|ribosome	NA	NA	NA	NA	NA	NA	NA	NA	NA	MI:0397(two hybrid array)	1	PUBMED:21798944	1	A.thaliana	1	1
Glyma.02G067300	Glyma.05G094000	Glyma02g07420	Glyma05g19580	I1JD07	I1K246	ribosomal protein S27	nicotinate phosphoribosyltransferase 2	GO:0006412	translation	GO:0003735	structural constituent of ribosome	GO:0005622|GO:0005840	intracellular|ribosome	NA	NA	NA	NA	NA	NA	NA	NA	NA	Negative Genetic	1	PUBMED:20093466	1	S.cerevisiae	1	1
Glyma.02G067400	Glyma.05G094000	Glyma02g07430	Glyma05g19580	I1JD07	I1K246	ribosomal protein S27	nicotinate phosphoribosyltransferase 2	GO:0006412	translation	GO:0003735	structural constituent of ribosome	GO:0005622|GO:0005840	intracellular|ribosome	NA	NA	NA	NA	NA	NA	NA	NA	NA	Negative Genetic	1	PUBMED:20093466	1	S.cerevisiae	1	1
Glyma.02G107700	Glyma.05G094000	Glyma02g11980	Glyma05g19580	I1JE47	I1K246	GDA1/CD39 nucleoside phosphatase family protein	nicotinate phosphoribosyltransferase 2	NA	NA	GO:0016787	hydrolase activity	NA	NA	NA	NA	NA	NA	NA	NA	NA	NA	NA	Synthetic Growth Defect	1	PUBMED:16487579	1	S.cerevisiae	1	1
Glyma.02G208700	Glyma.05G094000	Glyma02g37120	Glyma05g19580	C6TGW2	I1K246	general regulatory factor 2	nicotinate phosphoribosyltransferase 2	NA	NA	NA	NA	NA	NA	NA	NA	NA	NA	NA	NA	NA	NA	NA	MI:0027(cosedimentation)	1	PUBMED:16615898	1	M.musculus	1	1
Glyma.02G217100	Glyma.05G094000	Glyma02g38160	Glyma05g19580	K7KA00	I1K246	serine hydroxymethyltransferase 2	nicotinate phosphoribosyltransferase 2	GO:0006544|GO:0006563	glycine metabolic process|L-serine metabolic process	GO:0004372	glycine hydroxymethyltransferase activity	NA	NA	NA	NA	NA	NA	NA	NA	NA	NA	NA	Co-fractionation	1	PUBMED:26344197	1	H.sapiens	1	1
Glyma.02G280700	Glyma.05G094000	Glyma02g44970	Glyma05g19580	I1JIY6	I1K246	Tetratricopeptide repeat (TPR)-like superfamily protein	nicotinate phosphoribosyltransferase 2	NA	NA	NA	NA	NA	NA	NA	NA	NA	NA	NA	NA	NA	NA	NA	MI:0018(two hybrid)|MI:0397(two hybrid array)	2	PUBMED:21798944	1	A.thaliana	1	1
Glyma.03G002500	Glyma.05G094000	Glyma03g00480	Glyma05g19580	I1JK06	I1K246	3beta-hydroxysteroid-dehydrogenase/decarboxylase isoform 2	nicotinate phosphoribosyltransferase 2	GO:0006694|GO:0009058|GO:0044237|GO:0045226|GO:0055114	steroid biosynthetic process|biosynthetic process|cellular metabolic process|extracellular polysaccharide biosynthetic process|oxidation-reduction process	GO:0003824|GO:0003854|GO:0008831|GO:0016616|GO:0050662	catalytic activity|3-beta-hydroxy-delta5-steroid dehydrogenase activity|dTDP-4-dehydrorhamnose reductase activity|oxidoreductase activity, acting on the CH-OH group of donors, NAD or NADP as acceptor|coenzyme binding	NA	NA	NA	NA	NA	NA	NA	NA	NA	NA	NA	Negative Genetic	1	PUBMED:20093466	1	S.cerevisiae	1	1
Glyma.03G107700	Glyma.05G094000	Glyma03g25621	Glyma05g19580	K7KEB2	I1K246	RNA-binding (RRM/RBD/RNP motifs) family protein	nicotinate phosphoribosyltransferase 2	NA	NA	GO:0003676	nucleic acid binding	NA	NA	NA	NA	NA	NA	NA	NA	NA	NA	NA	Synthetic Rescue	1	PUBMED:23209445	1	S.cerevisiae	1	1
Glyma.03G116600	Glyma.05G094000	Glyma03g27030	Glyma05g19580	I1JMV0	I1K246	DNAJ homologue 2	nicotinate phosphoribosyltransferase 2	NA	NA	GO:0031072|GO:0051082	heat shock protein binding|unfolded protein binding	NA	NA	NA	NA	NA	NA	NA	NA	NA	NA	NA	MI:0676(tandem affinity purification)	1	PUBMED:19536198	1	S.cerevisiae	1	1
Glyma.03G129400	Glyma.05G094000	Glyma03g28500	Glyma05g19580	C6T3T8	I1K246	Tetratricopeptide repeat (TPR)-like superfamily protein	nicotinate phosphoribosyltransferase 2	NA	NA	NA	NA	NA	NA	NA	NA	NA	NA	NA	NA	NA	NA	NA	MI:0018(two hybrid)|MI:0397(two hybrid array)	2	PUBMED:21798944	1	A.thaliana	1	1
Glyma.03G135000	Glyma.05G094000	Glyma03g29110	Glyma05g19580	I1JNB5	I1K246	P-loop containing nucleoside triphosphate hydrolases superfamily protein	nicotinate phosphoribosyltransferase 2	NA	NA	GO:0005525	GTP binding	NA	NA	NA	NA	NA	NA	NA	NA	NA	NA	NA	Synthetic Growth Defect	1	PUBMED:16487579	1	S.cerevisiae	1	1
Glyma.03G137100	Glyma.05G094000	Glyma03g29351	Glyma05g19580	K7KEW2	I1K246	Insulinase (Peptidase family M16) family protein	nicotinate phosphoribosyltransferase 2	NA	NA	NA	NA	NA	NA	NA	NA	NA	NA	NA	NA	NA	NA	NA	Co-fractionation	1	PUBMED:26344197	1	H.sapiens	1	1
Glyma.04G002500	Glyma.05G094000	Glyma04g00380	Glyma05g19580	I1JSC8	I1K246	anti- silencing function 1b	nicotinate phosphoribosyltransferase 2	GO:0006333	chromatin assembly or disassembly	NA	NA	GO:0005634	nucleus	NA	NA	NA	NA	NA	NA	NA	NA	NA	Negative Genetic|Synthetic Growth Defect	2	PUBMED:20093466|PUBMED:16487579	2	S.cerevisiae	1	2
Glyma.04G008700	Glyma.05G094000	Glyma04g01078	Glyma05g19580	K7KHH1	I1K246	zinc knuckle (CCHC-type) family protein	nicotinate phosphoribosyltransferase 2	NA	NA	GO:0003676|GO:0008270	nucleic acid binding|zinc ion binding	NA	NA	NA	NA	NA	NA	NA	NA	NA	NA	NA	Affinity Capture-RNA	1	PUBMED:21232131	1	S.cerevisiae	1	1
Glyma.04G020200	Glyma.05G094000	Glyma04g02230	Glyma05g19580	Q70MR6	I1K246	Pyridoxal-dependent decarboxylase family protein	nicotinate phosphoribosyltransferase 2	NA	NA	GO:0003824	catalytic activity	NA	NA	NA	NA	NA	NA	NA	NA	NA	NA	NA	Negative Genetic	1	PUBMED:20093466|PUBMED:21623372	2	S.cerevisiae	1	2
Glyma.04G054300	Glyma.05G094000	Glyma04g05710	Glyma05g19580	I1JTZ9	I1K246	S-adenosyl-L-methionine-dependent methyltransferases superfamily protein	nicotinate phosphoribosyltransferase 2	NA	NA	NA	NA	NA	NA	NA	NA	NA	NA	NA	NA	NA	NA	NA	Affinity Capture-MS|MI:0676(tandem affinity purification)	2	PUBMED:16554755	1	S.cerevisiae	1	1
Glyma.04G062300	Glyma.05G094000	Glyma04g06620	Glyma05g19580	I1JU83	I1K246	Polynucleotidyl transferase, ribonuclease H-like superfamily protein	nicotinate phosphoribosyltransferase 2	NA	NA	NA	NA	GO:0005634	nucleus	NA	NA	NA	NA	NA	NA	NA	NA	NA	Synthetic Growth Defect	1	PUBMED:16487579	1	S.cerevisiae	1	1
Glyma.04G080900	Glyma.05G094000	Glyma04g08580	Glyma05g19580	I1JUS8	I1K246	NA	nicotinate phosphoribosyltransferase 2	NA	NA	NA	NA	NA	NA	NA	NA	NA	NA	NA	NA	NA	NA	NA	MI:0018(two hybrid)|MI:0397(two hybrid array)	2	PUBMED:21798944	1	A.thaliana	1	1
Glyma.04G081200	Glyma.05G094000	Glyma04g08606	Glyma05g19580	K7KIV2	I1K246	peroxin4	nicotinate phosphoribosyltransferase 2	NA	NA	GO:0016881	acid-amino acid ligase activity	NA	NA	NA	NA	NA	NA	NA	NA	NA	NA	NA	Synthetic Growth Defect	1	PUBMED:16487579	1	S.cerevisiae	1	1
Glyma.04G117400	Glyma.05G094000	Glyma04g13088	Glyma05g19580	K7KJJ4	I1K246	Zincin-like metalloproteases family protein	nicotinate phosphoribosyltransferase 2	GO:0006508	proteolysis	GO:0004222	metalloendopeptidase activity	NA	NA	NA	NA	NA	NA	NA	NA	NA	NA	NA	Synthetic Growth Defect	1	PUBMED:16487579	1	S.cerevisiae	1	1
Glyma.04G128400	Glyma.05G094000	Glyma04g15890	Glyma05g19580	I1JVZ0	I1K246	zinc ion binding	nicotinate phosphoribosyltransferase 2	NA	NA	NA	NA	NA	NA	NA	NA	NA	NA	NA	NA	NA	NA	NA	Synthetic Growth Defect	1	PUBMED:16487579	1	S.cerevisiae	1	1
Glyma.04G142300	Glyma.05G094000	Glyma04g25800	Glyma05g19580	I1JWF0	I1K246	Acyl-CoA N-acyltransferases (NAT) superfamily protein	nicotinate phosphoribosyltransferase 2	NA	NA	GO:0008080|GO:0016747	N-acetyltransferase activity|transferase activity, transferring acyl groups other than amino-acyl groups	NA	NA	NA	NA	NA	NA	NA	NA	NA	NA	NA	Synthetic Lethality	1	PUBMED:16487579	1	S.cerevisiae	1	1
Glyma.04G193400	Glyma.05G094000	Glyma04g36860	Glyma05g19580	I1JXG9	I1K246	glyceraldehyde-3-phosphate dehydrogenase C2	nicotinate phosphoribosyltransferase 2	GO:0055114	oxidation-reduction process	GO:0016620	oxidoreductase activity, acting on the aldehyde or oxo group of donors, NAD or NADP as acceptor	NA	NA	NA	NA	NA	NA	NA	NA	NA	NA	NA	Synthetic Growth Defect	1	PUBMED:16487579	1	S.cerevisiae	1	1
Glyma.05G040600	Glyma.05G094000	Glyma05g02540	Glyma05g19580	I1K037	I1K246	histone deacetylase 6	nicotinate phosphoribosyltransferase 2	NA	NA	NA	NA	NA	NA	NA	NA	NA	NA	NA	NA	NA	NA	NA	Synthetic Growth Defect	1	PUBMED:16487579	1	S.cerevisiae	1	1
Glyma.05G055000	Glyma.05G094000	Glyma05g04170	Glyma05g19580	Q9BBU5	I1K246	copper chaperone for SOD1	nicotinate phosphoribosyltransferase 2	GO:0006801|GO:0030001|GO:0055114	superoxide metabolic process|metal ion transport|oxidation-reduction process	GO:0046872	metal ion binding	NA	NA	NA	NA	NA	NA	NA	NA	NA	NA	NA	Synthetic Growth Defect	1	PUBMED:16487579	1	S.cerevisiae	1	1
Glyma.05G056500	Glyma.05G094000	Glyma05g04310	Glyma05g19580	K7KN24	I1K246	adenine phosphoribosyl transferase 4	nicotinate phosphoribosyltransferase 2	GO:0009116	nucleoside metabolic process	NA	NA	NA	NA	NA	NA	NA	NA	NA	NA	NA	NA	NA	Co-fractionation	1	PUBMED:22939629	1	H.sapiens	1	1
Glyma.05G059400	Glyma.05G094000	Glyma05g04650	Glyma05g19580	I1K0Q2	I1K246	peroxin 19-2	nicotinate phosphoribosyltransferase 2	NA	NA	NA	NA	GO:0005777	peroxisome	NA	NA	NA	NA	NA	NA	NA	NA	NA	Synthetic Growth Defect	1	PUBMED:16487579	1	S.cerevisiae	1	1
Glyma.05G087300	Glyma.05G094000	Glyma05g13110	Glyma05g19580	I1K1V3	I1K246	prefoldin 2	nicotinate phosphoribosyltransferase 2	GO:0006457	protein folding	GO:0051082	unfolded protein binding	GO:0016272	prefoldin complex	NA	NA	NA	NA	NA	NA	NA	NA	NA	MI:0676(tandem affinity purification)	1	PUBMED:19536198	1	S.cerevisiae	1	1
Glyma.01G144800	Glyma.05G097800	Glyma01g34630	Glyma05g21110	I1J7Y9	I1K275	Cyclophilin-like peptidyl-prolyl cis-trans isomerase family protein	FAD-dependent oxidoreductase family protein	GO:0006457	protein folding	GO:0003755	peptidyl-prolyl cis-trans isomerase activity	NA	NA	GO:0008033|GO:0055114	tRNA processing|oxidation-reduction process	GO:0016491|GO:0050660	oxidoreductase activity|flavin adenine dinucleotide binding	NA	NA	0.27	0.23	NA	MI:0096(pull down)	1	PUBMED:16606699	1	E.coli	1	1
Glyma.01G172400	Glyma.05G097800	Glyma01g37790	Glyma05g21110	I1J8S9	I1K275	pyrophosphorylase 4	FAD-dependent oxidoreductase family protein	GO:0006796	phosphate-containing compound metabolic process	GO:0000287|GO:0004427	magnesium ion binding|inorganic diphosphatase activity	GO:0005737	cytoplasm	GO:0008033|GO:0055114	tRNA processing|oxidation-reduction process	GO:0016491|GO:0050660	oxidoreductase activity|flavin adenine dinucleotide binding	NA	NA	0.35	0.24	NA	MI:0096(pull down)	1	PUBMED:16606699	1	E.coli	1	1
Glyma.01G235200	Glyma.05G097800	Glyma01g44560	Glyma05g21110	K7K5I1	I1K275	P-loop containing nucleoside triphosphate hydrolases superfamily protein	FAD-dependent oxidoreductase family protein	NA	NA	GO:0003677|GO:0005524|GO:0016787	DNA binding|ATP binding|hydrolase activity	NA	NA	GO:0008033|GO:0055114	tRNA processing|oxidation-reduction process	GO:0016491|GO:0050660	oxidoreductase activity|flavin adenine dinucleotide binding	NA	NA	NA	0.44	NA	Affinity Capture-RNA	1	PUBMED:22658674	1	H.sapiens	1	1
Glyma.02G100600	Glyma.05G097800	Glyma02g11180	Glyma05g21110	I1JDX6	I1K275	transferases, transferring glycosyl groups	FAD-dependent oxidoreductase family protein	GO:0009245	lipid A biosynthetic process	GO:0008915	lipid-A-disaccharide synthase activity	NA	NA	GO:0008033|GO:0055114	tRNA processing|oxidation-reduction process	GO:0016491|GO:0050660	oxidoreductase activity|flavin adenine dinucleotide binding	NA	NA	0.22	0.18	NA	MI:0096(pull down)	1	PUBMED:16606699	1	E.coli	1	1
Glyma.02G217100	Glyma.05G097800	Glyma02g38160	Glyma05g21110	K7KA00	I1K275	serine hydroxymethyltransferase 2	FAD-dependent oxidoreductase family protein	GO:0006544|GO:0006563	glycine metabolic process|L-serine metabolic process	GO:0004372	glycine hydroxymethyltransferase activity	NA	NA	GO:0008033|GO:0055114	tRNA processing|oxidation-reduction process	GO:0016491|GO:0050660	oxidoreductase activity|flavin adenine dinucleotide binding	NA	NA	0.23	0.19	NA	Affinity Capture-RNA	1	PUBMED:22658674	1	H.sapiens	1	1
Glyma.02G294900	Glyma.05G097800	Glyma02g46430	Glyma05g21110	I1JJE0	I1K275	trigger factor type chaperone family protein	FAD-dependent oxidoreductase family protein	GO:0006457|GO:0015031	protein folding|protein transport	NA	NA	NA	NA	GO:0008033|GO:0055114	tRNA processing|oxidation-reduction process	GO:0016491|GO:0050660	oxidoreductase activity|flavin adenine dinucleotide binding	NA	NA	0.27	NA	NA	MI:0096(pull down)	1	PUBMED:19737520	1	E.coli	1	1
Glyma.04G050400	Glyma.05G097800	Glyma04g05320	Glyma05g21110	I1JTV8	I1K275	ferrochelatase 1	FAD-dependent oxidoreductase family protein	GO:0006783	heme biosynthetic process	GO:0004325	ferrochelatase activity	NA	NA	GO:0008033|GO:0055114	tRNA processing|oxidation-reduction process	GO:0016491|GO:0050660	oxidoreductase activity|flavin adenine dinucleotide binding	NA	NA	0.21	0.19	NA	MI:0096(pull down)	1	PUBMED:16606699	1	E.coli	1	1
Glyma.01G008600	Glyma.05G099000	Glyma01g01190	Glyma05g21320	K7K151	I1K283	chromatin protein family	MRG family protein	GO:0000398	mRNA splicing, via spliceosome	NA	NA	GO:0005681	spliceosomal complex	NA	NA	NA	NA	NA	NA	NA	NA	NA	MI:0006(anti bait coimmunoprecipitation)	1	PUBMED:20467437	1	H.sapiens	1	1
Glyma.01G038300	Glyma.05G099000	Glyma01g04492	Glyma05g21320	K7K1N2	I1K283	SIN3-like 3	MRG family protein	GO:0006355	regulation of transcription, DNA-templated	NA	NA	GO:0005634	nucleus	NA	NA	NA	NA	NA	NA	NA	NA	NA	Affinity Capture-MS	1	PUBMED:14966270	1	H.sapiens	1	1
Glyma.01G136000	Glyma.05G099000	Glyma01g33220	Glyma05g21320	K7K3P5	I1K283	plant VAP homolog 12	MRG family protein	NA	NA	GO:0005198	structural molecule activity	NA	NA	NA	NA	NA	NA	NA	NA	NA	NA	NA	Co-fractionation	1	PUBMED:26344197	1	H.sapiens	1	1
Glyma.01G166400	Glyma.05G099000	Glyma01g37136	Glyma05g21320	K7K483	I1K283	Phosphatidylinositol 3- and 4-kinase family protein with FAT domain	MRG family protein	NA	NA	GO:0005515|GO:0016773	protein binding|phosphotransferase activity, alcohol group as acceptor	NA	NA	NA	NA	NA	NA	NA	NA	NA	NA	NA	Affinity Capture-MS|Co-fractionation	2	PUBMED:14966270|PUBMED:19553677|PUBMED:20332121|PUBMED:26186194|PUBMED:26344197	5	H.sapiens	1	5
Glyma.01G207300	Glyma.05G099000	Glyma01g41581	Glyma05g21320	K7K4Y9	I1K283	Homeobox-leucine zipper protein 4 (HB-4) / HD-ZIP protein	MRG family protein	GO:0006355	regulation of transcription, DNA-templated	GO:0003677|GO:0003700|GO:0043565	DNA binding|transcription factor activity, sequence-specific DNA binding|sequence-specific DNA binding	GO:0005634	nucleus	NA	NA	NA	NA	NA	NA	NA	NA	NA	MI:0018(two hybrid)|MI:0397(two hybrid array)|MI:1112(two hybrid prey pooling approach)|MI:1356(validated two hybrid)	4	PUBMED:25416956	1	H.sapiens	1	1
Glyma.02G026700	Glyma.05G099000	Glyma02g03060	Glyma05g21320	K7K633	I1K283	SIN3-like 4	MRG family protein	GO:0006355	regulation of transcription, DNA-templated	NA	NA	GO:0005634	nucleus	NA	NA	NA	NA	NA	NA	NA	NA	NA	Affinity Capture-MS	1	PUBMED:14966270	1	H.sapiens	1	1
Glyma.02G091900	Glyma.05G099000	Glyma02g10170	Glyma05g21320	C6TJ78	I1K283	actin-11	MRG family protein	NA	NA	NA	NA	NA	NA	NA	NA	NA	NA	NA	NA	NA	NA	NA	Affinity Capture-MS	1	PUBMED:17573780	1	H.sapiens	1	1
Glyma.02G174100	Glyma.05G099000	Glyma02g29380	Glyma05g21320	K7K936	I1K283	SNF2 domain-containing protein / helicase domain-containing protein	MRG family protein	NA	NA	GO:0003676|GO:0003677|GO:0004386|GO:0005524|GO:0008026	nucleic acid binding|DNA binding|helicase activity|ATP binding|ATP-dependent helicase activity	NA	NA	NA	NA	NA	NA	NA	NA	NA	NA	NA	Affinity Capture-MS	1	PUBMED:17573780	1	H.sapiens	1	1
Glyma.02G208700	Glyma.05G099000	Glyma02g37120	Glyma05g21320	C6TGW2	I1K283	general regulatory factor 2	MRG family protein	NA	NA	NA	NA	NA	NA	NA	NA	NA	NA	NA	NA	NA	NA	NA	MI:0027(cosedimentation)	1	PUBMED:16615898	1	M.musculus	1	1
Glyma.02G275600	Glyma.05G099000	Glyma02g44350	Glyma05g21320	Q6LEG8	I1K283	calmodulin 5	MRG family protein	NA	NA	GO:0005509	calcium ion binding	NA	NA	NA	NA	NA	NA	NA	NA	NA	NA	NA	IDA(in vitro reconstitution assay with recombinant protein)	1	PUBMED:15840729	1	H.sapiens	1	1
Glyma.03G004100	Glyma.05G099000	Glyma03g00640	Glyma05g21320	Q6LEG8	I1K283	calmodulin 5	MRG family protein	NA	NA	GO:0005509	calcium ion binding	NA	NA	NA	NA	NA	NA	NA	NA	NA	NA	NA	IDA(in vitro reconstitution assay with recombinant protein)	1	PUBMED:15840729	1	H.sapiens	1	1
Glyma.03G032100	Glyma.05G099000	Glyma03g03800	Glyma05g21320	I1JKU5	I1K283	plant VAP homolog 12	MRG family protein	NA	NA	GO:0005198	structural molecule activity	NA	NA	NA	NA	NA	NA	NA	NA	NA	NA	NA	Co-fractionation	1	PUBMED:26344197	1	H.sapiens	1	1
Glyma.03G107300	Glyma.05G099000	Glyma03g25550	Glyma05g21320	I1JMM6	I1K283	actin-related protein 4	MRG family protein	NA	NA	NA	NA	NA	NA	NA	NA	NA	NA	NA	NA	NA	NA	NA	Affinity Capture-MS|MI:0004(affinity chromatography technology)|MI:0071(molecular sieving)	3	PUBMED:14966270|PUBMED:17573780|PUBMED:15647280|PUBMED:12963728	4	H.sapiens	1	4
Glyma.03G197600	Glyma.05G099000	Glyma03g35540	Glyma05g21320	K7KG22	I1K283	ubiquitin extension protein 1	MRG family protein	GO:0006412	translation	GO:0003735|GO:0005515	structural constituent of ribosome|protein binding	GO:0005840	ribosome	NA	NA	NA	NA	NA	NA	NA	NA	NA	MI:0096(pull down)	1	PUBMED:21706008	1	H.sapiens	1	1
Glyma.03G260500	Glyma.05G099000	Glyma03g42150	Glyma05g21320	I1JS33	I1K283	RNA-binding (RRM/RBD/RNP motifs) family protein	MRG family protein	NA	NA	GO:0003676	nucleic acid binding	NA	NA	NA	NA	NA	NA	NA	NA	NA	NA	NA	Co-fractionation	1	PUBMED:26344197	1	H.sapiens	1	1
Glyma.04G000200	Glyma.05G099000	Glyma13g06010	Glyma05g21320	I1LWR2	I1K283	histone deacetylase 1	MRG family protein	NA	NA	NA	NA	NA	NA	NA	NA	NA	NA	NA	NA	NA	NA	NA	Affinity Capture-MS|Affinity Capture-Western|Co-fractionation	3	PUBMED:17573780|PUBMED:20332121|PUBMED:21041482|PUBMED:26344197	4	H.sapiens|M.musculus	2	8
Glyma.04G149200	Glyma.05G099000	Glyma04g20610	Glyma05g21320	C6SZ77	I1K283	histone H2A protein 9	MRG family protein	NA	NA	GO:0003677	DNA binding	NA	NA	NA	NA	NA	NA	NA	NA	NA	NA	NA	Affinity Capture-MS	1	PUBMED:22467210	1	H.sapiens	1	1
Glyma.04G191800	Glyma.05G099000	Glyma04g36610	Glyma05g21320	I1JXF2	I1K283	DNAse I-like superfamily protein	MRG family protein	NA	NA	NA	NA	NA	NA	NA	NA	NA	NA	NA	NA	NA	NA	NA	MI:0004(affinity chromatography technology)	1	PUBMED:20808282	1	H.sapiens	1	1
Glyma.04G231500	Glyma.05G099000	Glyma04g40980	Glyma05g21320	I1JQ42	I1K283	Ubiquitin supergroup;Ribosomal protein L40e	MRG family protein	GO:0006412	translation	GO:0003735|GO:0005515	structural constituent of ribosome|protein binding	GO:0005840	ribosome	NA	NA	NA	NA	NA	NA	NA	NA	NA	MI:0096(pull down)	1	PUBMED:21706008	1	H.sapiens	1	1
Glyma.05G058700	Glyma.05G099000	Glyma05g04580	Glyma05g21320	I1K0P5	I1K283	plant VAP homolog 12	MRG family protein	NA	NA	GO:0005198	structural molecule activity	NA	NA	NA	NA	NA	NA	NA	NA	NA	NA	NA	Co-fractionation	1	PUBMED:26344197	1	H.sapiens	1	1
Glyma.05G062700	Glyma.05G099000	Glyma05g04990	Glyma05g21320	I1K0T2	I1K283	homeobox protein 2	MRG family protein	GO:0006355	regulation of transcription, DNA-templated	GO:0003677|GO:0003700|GO:0043565	DNA binding|transcription factor activity, sequence-specific DNA binding|sequence-specific DNA binding	GO:0005634	nucleus	NA	NA	NA	NA	NA	NA	NA	NA	NA	MI:0018(two hybrid)|MI:0397(two hybrid array)|MI:1112(two hybrid prey pooling approach)|MI:1356(validated two hybrid)	4	PUBMED:25416956	1	H.sapiens	1	1
Glyma.05G079700	Glyma.05G099000	Glyma05g13900	Glyma05g21320	Q6LEG8	I1K283	calmodulin 5	MRG family protein	NA	NA	GO:0005509	calcium ion binding	NA	NA	NA	NA	NA	NA	NA	NA	NA	NA	NA	IDA(in vitro reconstitution assay with recombinant protein)	1	PUBMED:15840729	1	H.sapiens	1	1
Glyma.05G099000	Glyma.05G099000	Glyma05g21320	Glyma05g21320	I1K283	I1K283	MRG family protein	MRG family protein	NA	NA	NA	NA	NA	NA	NA	NA	NA	NA	NA	NA	NA	NA	NA	Affinity Capture-MS|MI:0018(two hybrid)|MI:0114(x-ray crystallography)|MI:0397(two hybrid array)	4	PUBMED:17573780|PUBMED:25416956|PUBMED:16407074	3	H.sapiens	1	3
Glyma.01G008600	Glyma.05G100500	Glyma01g01190	Glyma05g21580	K7K151	I1K293	chromatin protein family	WD-40 repeat family protein	GO:0000398	mRNA splicing, via spliceosome	NA	NA	GO:0005681	spliceosomal complex	NA	NA	GO:0005515	protein binding	NA	NA	NA	NA	NA	MI:0006(anti bait coimmunoprecipitation)	1	PUBMED:20467437	1	H.sapiens	1	1
Glyma.01G038300	Glyma.05G100500	Glyma01g04492	Glyma05g21580	K7K1N2	I1K293	SIN3-like 3	WD-40 repeat family protein	GO:0006355	regulation of transcription, DNA-templated	NA	NA	GO:0005634	nucleus	NA	NA	GO:0005515	protein binding	NA	NA	NA	NA	NA	Affinity Capture-Western	1	PUBMED:17210713	1	H.sapiens	1	1
Glyma.01G118900	Glyma.05G100500	Glyma01g29378	Glyma05g21580	K7K3B8	I1K293	Leucine-rich repeat transmembrane protein kinase	WD-40 repeat family protein	GO:0006468	protein phosphorylation	GO:0004672|GO:0005515|GO:0005524	protein kinase activity|protein binding|ATP binding	NA	NA	NA	NA	GO:0005515	protein binding	NA	NA	NA	1	NA	Affinity Capture-MS	1	PUBMED:25921289	1	H.sapiens	1	1
Glyma.01G222000	Glyma.05G100500	Glyma01g43100	Glyma05g21580	C6TG52	I1K293	MAP kinase 4	WD-40 repeat family protein	GO:0006468	protein phosphorylation	GO:0004672|GO:0005524	protein kinase activity|ATP binding	NA	NA	NA	NA	GO:0005515	protein binding	NA	NA	NA	0.3	NA	Positive Genetic	1	PUBMED:17314980	1	S.cerevisiae	1	1
Glyma.02G026700	Glyma.05G100500	Glyma02g03060	Glyma05g21580	K7K633	I1K293	SIN3-like 4	WD-40 repeat family protein	GO:0006355	regulation of transcription, DNA-templated	NA	NA	GO:0005634	nucleus	NA	NA	GO:0005515	protein binding	NA	NA	NA	NA	NA	Affinity Capture-Western	1	PUBMED:17210713	1	H.sapiens	1	1
Glyma.02G045700	Glyma.05G100500	Glyma02g05120	Glyma05g21580	C6TH23	I1K293	S phase kinase-associated protein 1	WD-40 repeat family protein	GO:0006511	ubiquitin-dependent protein catabolic process	NA	NA	NA	NA	NA	NA	GO:0005515	protein binding	NA	NA	NA	NA	NA	Affinity Capture-Western|MI:0018(two hybrid)|in vitro|in vivo	4	PUBMED:11389839	1	H.sapiens	1	1
Glyma.02G098300	Glyma.05G100500	Glyma02g10880	Glyma05g21580	I1JDV6	I1K293	phytochrome and flowering time regulatory protein (PFT1)	WD-40 repeat family protein	NA	NA	NA	NA	NA	NA	NA	NA	GO:0005515	protein binding	NA	NA	NA	NA	NA	Affinity Capture-MS	1	PUBMED:22036573	1	D.melanogaster	1	1
Glyma.02G143200	Glyma.05G100500	Glyma02g16150	Glyma05g21580	C6SYX2	I1K293	histone H2A 11	WD-40 repeat family protein	NA	NA	GO:0003677	DNA binding	NA	NA	NA	NA	GO:0005515	protein binding	NA	NA	NA	0.3	NA	Negative Genetic|Synthetic Growth Defect	2	PUBMED:17314980|PUBMED:19061648|PUBMED:20093466|PUBMED:20959818|PUBMED:14690608|PUBMED:17925448|PUBMED:18931302	7	S.cerevisiae	1	7
Glyma.02G159100	Glyma.05G100500	Glyma02g18610	Glyma05g21580	I1JFM3	I1K293	Flavin containing amine oxidoreductase family protein	WD-40 repeat family protein	GO:0055114	oxidation-reduction process	GO:0005515|GO:0016491	protein binding|oxidoreductase activity	NA	NA	NA	NA	GO:0005515	protein binding	NA	NA	NA	1	NA	Affinity Capture-MS|MI:0006(anti bait coimmunoprecipitation)	2	PUBMED:21258344	1	H.sapiens	1	1
Glyma.02G190600	Glyma.05G100500	Glyma02g34620	Glyma05g21580	I1JGD6	I1K293	WD-40 repeat family protein / small nuclear ribonucleoprotein Prp4p-related	WD-40 repeat family protein	NA	NA	GO:0005515	protein binding	NA	NA	NA	NA	GO:0005515	protein binding	NA	NA	NA	1	NA	Phenotypic Suppression|Positive Genetic	2	PUBMED:19547744|PUBMED:19061648	2	S.cerevisiae	1	2
Glyma.03G107300	Glyma.05G100500	Glyma03g25550	Glyma05g21580	I1JMM6	I1K293	actin-related protein 4	WD-40 repeat family protein	NA	NA	NA	NA	NA	NA	NA	NA	GO:0005515	protein binding	NA	NA	NA	NA	NA	Co-fractionation	1	PUBMED:26344197	1	H.sapiens	1	1
Glyma.03G146300	Glyma.05G100500	Glyma03g30250	Glyma05g21580	I1JNM6	I1K293	seven in absentia of Arabidopsis 2	WD-40 repeat family protein	GO:0006511|GO:0007275	ubiquitin-dependent protein catabolic process|multicellular organismal development	NA	NA	GO:0005634	nucleus	NA	NA	GO:0005515	protein binding	NA	NA	NA	NA	NA	Affinity Capture-Western|IDA(in vitro reconstitution assay with recombinant protein)|MI:0096(pull down)	3	PUBMED:17561381|PUBMED:11032805	2	D.melanogaster	1	2
Glyma.03G171400	Glyma.05G100500	Glyma03g32881	Glyma05g21580	P0CG89	I1K293	Histone superfamily protein	WD-40 repeat family protein	GO:0006352	DNA-templated transcription, initiation	GO:0003677	DNA binding	GO:0005634	nucleus	NA	NA	GO:0005515	protein binding	NA	NA	NA	0.3	NA	Affinity Capture-Luminescence|IDA(in vitro reconstitution assay with recombinant protein)|in vitro|in vivo	4	PUBMED:15601853|PUBMED:12628926|PUBMED:1,560,185,312,628,920	3	H.sapiens	1	3
Glyma.03G229000	Glyma.05G100500	Glyma03g38830	Glyma05g21580	I1JR26	I1K293	Sec23/Sec24 protein transport family protein	WD-40 repeat family protein	GO:0006886|GO:0006888	intracellular protein transport|ER to Golgi vesicle-mediated transport	GO:0008270	zinc ion binding	GO:0030127	COPII vesicle coat	NA	NA	GO:0005515	protein binding	NA	NA	NA	0.26	NA	Affinity Capture-MS	1	PUBMED:22036573	1	D.melanogaster	1	1
Glyma.03G252300	Glyma.05G100500	Glyma03g41290	Glyma05g21580	I1JRU2	I1K293	ILITYHIA	WD-40 repeat family protein	NA	NA	NA	NA	NA	NA	NA	NA	GO:0005515	protein binding	NA	NA	NA	NA	NA	Positive Genetic	1	PUBMED:17314980|PUBMED:19061648	2	S.cerevisiae	1	2
Glyma.04G000200	Glyma.05G100500	Glyma13g06010	Glyma05g21580	I1LWR2	I1K293	histone deacetylase 1	WD-40 repeat family protein	NA	NA	NA	NA	NA	NA	NA	NA	GO:0005515	protein binding	NA	NA	NA	NA	NA	Affinity Capture-MS|MI:0007(anti tag coimmunoprecipitation)	2	PUBMED:23752268	1	H.sapiens	1	1
Glyma.04G043300	Glyma.05G100500	Glyma04g04590	Glyma05g21580	K7KI15	I1K293	WD-40 repeat family protein	WD-40 repeat family protein	NA	NA	GO:0005515	protein binding	NA	NA	NA	NA	GO:0005515	protein binding	NA	NA	NA	1	NA	MI:0676(tandem affinity purification)	1	PUBMED:11805826	1	S.cerevisiae	1	1
Glyma.04G061500	Glyma.05G100500	Glyma04g06520	Glyma05g21580	I1JU69	I1K293	CBL-interacting protein kinase 25	WD-40 repeat family protein	GO:0006468|GO:0007165	protein phosphorylation|signal transduction	GO:0004672|GO:0005524	protein kinase activity|ATP binding	NA	NA	NA	NA	GO:0005515	protein binding	NA	NA	NA	0.3	NA	Negative Genetic	1	PUBMED:17314980	1	S.cerevisiae	1	1
Glyma.04G129500	Glyma.05G100500	Glyma04g16100	Glyma05g21580	K7KJV9	I1K293	Transducin/WD40 repeat-like superfamily protein	WD-40 repeat family protein	NA	NA	GO:0005515	protein binding	NA	NA	NA	NA	GO:0005515	protein binding	NA	NA	NA	1	NA	Negative Genetic	1	PUBMED:17314980	1	S.cerevisiae	1	1
Glyma.04G149200	Glyma.05G100500	Glyma04g20610	Glyma05g21580	C6SZ77	I1K293	histone H2A protein 9	WD-40 repeat family protein	NA	NA	GO:0003677	DNA binding	NA	NA	NA	NA	GO:0005515	protein binding	NA	NA	NA	0.3	NA	Negative Genetic|Synthetic Growth Defect	2	PUBMED:17314980|PUBMED:19061648|PUBMED:20093466|PUBMED:20959818|PUBMED:14690608|PUBMED:17925448|PUBMED:18931302	7	S.cerevisiae	1	7
Glyma.04G187000	Glyma.05G100500	Glyma04g36090	Glyma05g21580	K7KKZ9	I1K293	histone deacetylase 6	WD-40 repeat family protein	NA	NA	NA	NA	NA	NA	NA	NA	GO:0005515	protein binding	NA	NA	NA	NA	NA	Negative Genetic	1	PUBMED:17314980|PUBMED:20093466	2	S.cerevisiae	1	2
Glyma.04G207900	Glyma.05G100500	Glyma04g38515	Glyma05g21580	K7KLD7	I1K293	cyclin-dependent kinase E;1	WD-40 repeat family protein	GO:0006468	protein phosphorylation	GO:0004672|GO:0005524	protein kinase activity|ATP binding	NA	NA	NA	NA	GO:0005515	protein binding	NA	NA	NA	0.3	NA	Affinity Capture-MS	1	PUBMED:22036573	1	D.melanogaster	1	1
Glyma.04G233700	Glyma.05G100500	Glyma04g41230	Glyma05g21580	I1JYP4	I1K293	ARM repeat superfamily protein	WD-40 repeat family protein	GO:0006886	intracellular protein transport	GO:0008536	Ran GTPase binding	NA	NA	NA	NA	GO:0005515	protein binding	NA	NA	NA	0.21	NA	Affinity Capture-MS|MI:0676(tandem affinity purification)	2	PUBMED:11805826|PUBMED:16429126	2	S.cerevisiae	1	2
Glyma.04G247200	Glyma.05G100500	Glyma04g42601	Glyma05g21580	K7KM59	I1K293	SWITCH/sucrose nonfermenting 3C	WD-40 repeat family protein	NA	NA	GO:0003682|GO:0005515	chromatin binding|protein binding	NA	NA	NA	NA	GO:0005515	protein binding	NA	NA	NA	1	NA	Co-fractionation	1	PUBMED:26344197	1	H.sapiens	1	1
Glyma.05G087400	Glyma.05G100500	Glyma05g13100	Glyma05g21580	K7KNW5	I1K293	Transducin/WD40 repeat-like superfamily protein	WD-40 repeat family protein	NA	NA	GO:0005515	protein binding	NA	NA	NA	NA	GO:0005515	protein binding	NA	NA	NA	1	NA	Negative Genetic	1	PUBMED:17314980	1	S.cerevisiae	1	1
Glyma.05G100500	Glyma.05G100500	Glyma05g21580	Glyma05g21580	I1K293	I1K293	WD-40 repeat family protein	WD-40 repeat family protein	NA	NA	GO:0005515	protein binding	NA	NA	NA	NA	GO:0005515	protein binding	NA	NA	NA	1	NA	Affinity Capture-MS|Affinity Capture-Western|IDA(in vitro reconstitution assay with recombinant protein)|MI:0006(anti bait coimmunoprecipitation)|MI:0071(molecular sieving)|MI:0114(x-ray crystallography)|MI:0676(tandem affinity purification)|in vitro	8	PUBMED:21258344|PUBMED:18374649|PUBMED:16258276|PUBMED:18202150|PUBMED:21240272|PUBMED:11805826|PUBMED:15601853	7	H.sapiens|S.cerevisiae	2	14
Glyma.04G177700	Glyma.05G102400	Glyma04g34800	Glyma05g21880	I1JX17	I1K2A6	alpha/beta-Hydrolases superfamily protein	Tetratricopeptide repeat (TPR)-like superfamily protein	GO:0006629	lipid metabolic process	GO:0004806	triglyceride lipase activity	NA	NA	NA	NA	GO:0005515	protein binding	NA	NA	NA	0.15	NA	Affinity Capture-Western|PCA	2	PUBMED:22158819	1	A.thaliana	1	1
Glyma.05G102100	Glyma.05G102400	Glyma05g21820	Glyma05g21880	I1K2A3	I1K2A6	arabinogalactan protein 18	Tetratricopeptide repeat (TPR)-like superfamily protein	NA	NA	NA	NA	NA	NA	NA	NA	GO:0005515	protein binding	NA	NA	NA	NA	NA	MI:0096(pull down)	1	PUBMED:21798944	1	A.thaliana	1	1
Glyma.01G012500	Glyma.05G104200	Glyma01g01610	Glyma05g22250	I1J4P0	I1K2C5	Transcription elongation factor (TFIIS) family protein	casein kinase alpha 1	GO:0006351	transcription, DNA-templated	GO:0003677	DNA binding	GO:0005634	nucleus	GO:0006468	protein phosphorylation	GO:0004672|GO:0005524	protein kinase activity|ATP binding	NA	NA	0.33	0.36	NA	Biochemical Activity|MI:0424(protein kinase assay)	2	PUBMED:22113938	1	H.sapiens	1	1
Glyma.01G016900	Glyma.05G104200	Glyma01g02100	Glyma05g22250	I1J4U2	I1K2C5	RNA-binding (RRM/RBD/RNP motifs) family protein	casein kinase alpha 1	NA	NA	GO:0003676	nucleic acid binding	NA	NA	GO:0006468	protein phosphorylation	GO:0004672|GO:0005524	protein kinase activity|ATP binding	NA	NA	NA	0.4	NA	Co-fractionation	1	PUBMED:26344197	1	H.sapiens	1	1
Glyma.01G022100	Glyma.05G104200	Glyma01g02720	Glyma05g22250	C6SZZ5	I1K2C5	histone H2A 10	casein kinase alpha 1	NA	NA	GO:0003677|GO:0043565	DNA binding|sequence-specific DNA binding	GO:0005622	intracellular	GO:0006468	protein phosphorylation	GO:0004672|GO:0005524	protein kinase activity|ATP binding	NA	NA	NA	0.36	NA	Co-localization	1	PUBMED:22404984	1	H.sapiens	1	1
Glyma.01G038300	Glyma.05G104200	Glyma01g04492	Glyma05g22250	K7K1N2	I1K2C5	SIN3-like 3	casein kinase alpha 1	GO:0006355	regulation of transcription, DNA-templated	NA	NA	GO:0005634	nucleus	GO:0006468	protein phosphorylation	GO:0004672|GO:0005524	protein kinase activity|ATP binding	NA	NA	0.23	NA	NA	Affinity Capture-Western|Co-fractionation	2	PUBMED:17827154|PUBMED:22939629|PUBMED:26344197	3	H.sapiens	1	3
Glyma.01G062000	Glyma.05G104200	Glyma01g07770	Glyma05g22250	I1J630	I1K2C5	6-phosphogluconolactonase 1	casein kinase alpha 1	GO:0005975	carbohydrate metabolic process	NA	NA	NA	NA	GO:0006468	protein phosphorylation	GO:0004672|GO:0005524	protein kinase activity|ATP binding	NA	NA	0.29	NA	NA	MI:0027(cosedimentation)	1	PUBMED:16615898	1	M.musculus	1	1
Glyma.01G079300	Glyma.05G104200	Glyma01g17870	Glyma05g22250	I1J6I2	I1K2C5	NA	casein kinase alpha 1	GO:0034477	U6 snRNA 3'-end processing	GO:0004518	nuclease activity	NA	NA	GO:0006468	protein phosphorylation	GO:0004672|GO:0005524	protein kinase activity|ATP binding	NA	NA	0.09	0.24	NA	Affinity Capture-MS	1	PUBMED:26186194	1	H.sapiens	1	1
Glyma.01G118900	Glyma.05G104200	Glyma01g29378	Glyma05g22250	K7K3B8	I1K2C5	Leucine-rich repeat transmembrane protein kinase	casein kinase alpha 1	GO:0006468	protein phosphorylation	GO:0004672|GO:0005515|GO:0005524	protein kinase activity|protein binding|ATP binding	NA	NA	GO:0006468	protein phosphorylation	GO:0004672|GO:0005524	protein kinase activity|ATP binding	NA	NA	1	1	NA	Affinity Capture-MS	1	PUBMED:25921289	1	H.sapiens	1	1
Glyma.01G136100	Glyma.05G104200	Glyma01g33240	Glyma05g22250	I1J7R6	I1K2C5	high mobility group	casein kinase alpha 1	NA	NA	NA	NA	NA	NA	GO:0006468	protein phosphorylation	GO:0004672|GO:0005524	protein kinase activity|ATP binding	NA	NA	NA	NA	NA	Affinity Capture-MS|Biochemical Activity|Co-fractionation|MI:0007(anti tag coimmunoprecipitation)|MI:0424(protein kinase assay)|in vitro	6	PUBMED:25852190|PUBMED:22113938|PUBMED:22939629|PUBMED:26344197|PUBMED:unassigned1253|PUBMED:15659405	6	H.sapiens	1	6
Glyma.01G153100	Glyma.05G104200	Glyma01g35640	Glyma05g22250	I1J869	I1K2C5	decapping 5	casein kinase alpha 1	NA	NA	NA	NA	NA	NA	GO:0006468	protein phosphorylation	GO:0004672|GO:0005524	protein kinase activity|ATP binding	NA	NA	NA	NA	NA	Biochemical Activity|MI:0424(protein kinase assay)	2	PUBMED:22113938	1	H.sapiens	1	1
Glyma.01G192100	Glyma.05G104200	Glyma01g39950	Glyma05g22250	I1J9C8	I1K2C5	casein kinase alpha 1	casein kinase alpha 1	GO:0006468	protein phosphorylation	GO:0004672|GO:0005524	protein kinase activity|ATP binding	NA	NA	GO:0006468	protein phosphorylation	GO:0004672|GO:0005524	protein kinase activity|ATP binding	NA	NA	1	1	NA	Affinity Capture-MS|MI:0007(anti tag coimmunoprecipitation)	2	PUBMED:14759368	1	S.cerevisiae	1	1
Glyma.01G202500	Glyma.05G104200	Glyma01g41100	Glyma05g22250	I1J9N4	I1K2C5	Ras-related small GTP-binding family protein	casein kinase alpha 1	GO:0007264	small GTPase mediated signal transduction	GO:0003924|GO:0005525	GTPase activity|GTP binding	GO:0005622|GO:0005634|GO:0005737	intracellular|nucleus|cytoplasm	GO:0006468	protein phosphorylation	GO:0004672|GO:0005524	protein kinase activity|ATP binding	NA	NA	0.19	0.51	NA	Negative Genetic	1	PUBMED:17314980	1	S.cerevisiae	1	1
Glyma.01G203800	Glyma.05G104200	Glyma01g41230	Glyma05g22250	I1J9P7	I1K2C5	casein kinase II beta chain 2	casein kinase alpha 1	NA	NA	GO:0019887	protein kinase regulator activity	GO:0005956	protein kinase CK2 complex	GO:0006468	protein phosphorylation	GO:0004672|GO:0005524	protein kinase activity|ATP binding	NA	NA	NA	0.16	NA	MI:0018(two hybrid)|MI:0397(two hybrid array)|MI:0398(two hybrid pooling approach)	3	PUBMED:11731503|PUBMED:19123269	2	C.elegans	1	2
Glyma.01G211200	Glyma.05G104200	Glyma01g42010	Glyma05g22250	I1J9X8	I1K2C5	stress-inducible protein, putative	casein kinase alpha 1	NA	NA	GO:0005515	protein binding	NA	NA	GO:0006468	protein phosphorylation	GO:0004672|GO:0005524	protein kinase activity|ATP binding	NA	NA	NA	0.3	NA	Negative Genetic	1	PUBMED:20093466	1	S.cerevisiae	1	1
Glyma.01G222000	Glyma.05G104200	Glyma01g43100	Glyma05g22250	C6TG52	I1K2C5	MAP kinase 4	casein kinase alpha 1	GO:0006468	protein phosphorylation	GO:0004672|GO:0005524	protein kinase activity|ATP binding	NA	NA	GO:0006468	protein phosphorylation	GO:0004672|GO:0005524	protein kinase activity|ATP binding	NA	NA	1	1	NA	Negative Genetic	1	PUBMED:21127252	1	S.cerevisiae	1	1
Glyma.01G227700	Glyma.05G104200	Glyma01g43760	Glyma05g22250	I1JAG5	I1K2C5	3\'-5\'-exoribonuclease family protein	casein kinase alpha 1	NA	NA	NA	NA	NA	NA	GO:0006468	protein phosphorylation	GO:0004672|GO:0005524	protein kinase activity|ATP binding	NA	NA	NA	NA	NA	Biochemical Activity|MI:0424(protein kinase assay)	2	PUBMED:22113938	1	H.sapiens	1	1
Glyma.02G026700	Glyma.05G104200	Glyma02g03060	Glyma05g22250	K7K633	I1K2C5	SIN3-like 4	casein kinase alpha 1	GO:0006355	regulation of transcription, DNA-templated	NA	NA	GO:0005634	nucleus	GO:0006468	protein phosphorylation	GO:0004672|GO:0005524	protein kinase activity|ATP binding	NA	NA	0.23	NA	NA	Affinity Capture-Western|Co-fractionation	2	PUBMED:17827154|PUBMED:22939629|PUBMED:26344197	3	H.sapiens	1	3
Glyma.02G044700	Glyma.05G104200	Glyma02g05030	Glyma05g22250	I1JCD8	I1K2C5	Protein phosphatase 2C family protein	casein kinase alpha 1	NA	NA	GO:0003824	catalytic activity	NA	NA	GO:0006468	protein phosphorylation	GO:0004672|GO:0005524	protein kinase activity|ATP binding	NA	NA	NA	0.39	NA	Dosage Growth Defect	1	PUBMED:22282571	1	S.cerevisiae	1	1
Glyma.02G049500	Glyma.05G104200	Glyma02g05560	Glyma05g22250	I1JCI7	I1K2C5	peptidylprolyl cis/trans isomerase, NIMA-interacting 1	casein kinase alpha 1	NA	NA	GO:0016853	isomerase activity	NA	NA	GO:0006468	protein phosphorylation	GO:0004672|GO:0005524	protein kinase activity|ATP binding	NA	NA	NA	0.25	NA	Affinity Capture-Western|IDA(in vitro reconstitution assay with recombinant protein)|MI:0019(coimmunoprecipitation)|MI:0096(pull down)|in vitro|in vivo	6	PUBMED:11940573	1	H.sapiens	1	1
Glyma.02G058800	Glyma.05G104200	Glyma02g06550	Glyma05g22250	K7K6N5	I1K2C5	G-box binding factor 1	casein kinase alpha 1	GO:0006351|GO:0006355	transcription, DNA-templated|regulation of transcription, DNA-templated	GO:0003677|GO:0003700|GO:0043565	DNA binding|transcription factor activity, sequence-specific DNA binding|sequence-specific DNA binding	GO:0005634	nucleus	GO:0006468	protein phosphorylation	GO:0004672|GO:0005524	protein kinase activity|ATP binding	NA	NA	0.33	0.36	NA	Affinity Capture-Western|Biochemical Activity|Far Western|IDA(in vitro reconstitution assay with recombinant protein)|in vitro|in vivo	6	PUBMED:9685505	1	H.sapiens	1	1
Glyma.02G097300	Glyma.05G104200	Glyma02g10760	Glyma05g22250	C6TN20	I1K2C5	translation initiation factor 3 subunit H1	casein kinase alpha 1	NA	NA	GO:0005515	protein binding	NA	NA	GO:0006468	protein phosphorylation	GO:0004672|GO:0005524	protein kinase activity|ATP binding	NA	NA	NA	0.3	NA	Affinity Capture-MS|Co-fractionation|MI:0007(anti tag coimmunoprecipitation)	3	PUBMED:19615732|PUBMED:26344197	2	H.sapiens	1	2
Glyma.02G101700	Glyma.05G104200	Glyma02g11320	Glyma05g22250	I1JDY8	I1K2C5	decapping 5	casein kinase alpha 1	NA	NA	NA	NA	NA	NA	GO:0006468	protein phosphorylation	GO:0004672|GO:0005524	protein kinase activity|ATP binding	NA	NA	NA	NA	NA	Biochemical Activity|MI:0424(protein kinase assay)	2	PUBMED:22113938	1	H.sapiens	1	1
Glyma.02G147200	Glyma.05G104200	Glyma02g16611	Glyma05g22250	K7K8E5	I1K2C5	RAN GTPase activating protein 1	casein kinase alpha 1	NA	NA	NA	NA	NA	NA	GO:0006468	protein phosphorylation	GO:0004672|GO:0005524	protein kinase activity|ATP binding	NA	NA	NA	NA	NA	Biochemical Activity|in vitro	2	PUBMED:16428860	1	H.sapiens	1	1
Glyma.02G157700	Glyma.05G104200	Glyma02g18230	Glyma05g22250	K7K8M4	I1K2C5	binding	casein kinase alpha 1	NA	NA	NA	NA	NA	NA	GO:0006468	protein phosphorylation	GO:0004672|GO:0005524	protein kinase activity|ATP binding	NA	NA	NA	NA	NA	Biochemical Activity|MI:0424(protein kinase assay)	2	PUBMED:22113938	1	H.sapiens	1	1
Glyma.02G159100	Glyma.05G104200	Glyma02g18610	Glyma05g22250	I1JFM3	I1K2C5	Flavin containing amine oxidoreductase family protein	casein kinase alpha 1	GO:0055114	oxidation-reduction process	GO:0005515|GO:0016491	protein binding|oxidoreductase activity	NA	NA	GO:0006468	protein phosphorylation	GO:0004672|GO:0005524	protein kinase activity|ATP binding	NA	NA	0.29	0.3	NA	Affinity Capture-Western	1	PUBMED:25999347	1	H.sapiens	1	1
Glyma.02G203000	Glyma.05G104200	Glyma02g36420	Glyma05g22250	I1JGN5	I1K2C5	C-terminal domain phosphatase-like 4	casein kinase alpha 1	NA	NA	GO:0005515	protein binding	NA	NA	GO:0006468	protein phosphorylation	GO:0004672|GO:0005524	protein kinase activity|ATP binding	NA	NA	NA	0.3	NA	Affinity Capture-MS|Biochemical Activity|in vitro|in vivo	4	PUBMED:12591939	1	H.sapiens	1	1
Glyma.02G208700	Glyma.05G104200	Glyma02g37120	Glyma05g22250	C6TGW2	I1K2C5	general regulatory factor 2	casein kinase alpha 1	NA	NA	NA	NA	NA	NA	GO:0006468	protein phosphorylation	GO:0004672|GO:0005524	protein kinase activity|ATP binding	NA	NA	NA	NA	NA	MI:0027(cosedimentation)|Negative Genetic	2	PUBMED:16615898|PUBMED:17314980	2	M.musculus|S.cerevisiae	2	4
Glyma.02G255500	Glyma.05G104200	Glyma02g42260	Glyma05g22250	P50346	I1K2C5	Ribosomal protein L10 family protein	casein kinase alpha 1	GO:0006414|GO:0042254	translational elongation|ribosome biogenesis	GO:0003735	structural constituent of ribosome	GO:0005622|GO:0005840	intracellular|ribosome	GO:0006468	protein phosphorylation	GO:0004672|GO:0005524	protein kinase activity|ATP binding	NA	NA	0.32	0.23	NA	Biochemical Activity|MI:0424(protein kinase assay)	2	PUBMED:22113938	1	H.sapiens	1	1
Glyma.02G266900	Glyma.05G104200	Glyma02g43460	Glyma05g22250	I1JIH4	I1K2C5	PDI-like 2-2	casein kinase alpha 1	GO:0045454	cell redox homeostasis	NA	NA	NA	NA	GO:0006468	protein phosphorylation	GO:0004672|GO:0005524	protein kinase activity|ATP binding	NA	NA	0.2	NA	NA	Biochemical Activity|MI:0424(protein kinase assay)	2	PUBMED:22113938	1	H.sapiens	1	1
Glyma.02G275600	Glyma.05G104200	Glyma02g44350	Glyma05g22250	Q6LEG8	I1K2C5	calmodulin 5	casein kinase alpha 1	NA	NA	GO:0005509	calcium ion binding	NA	NA	GO:0006468	protein phosphorylation	GO:0004672|GO:0005524	protein kinase activity|ATP binding	NA	NA	NA	0.24	NA	Biochemical Activity|IDA(in vitro reconstitution assay with recombinant protein)|in vitro|in vivo	4	PUBMED:12901717|PUBMED:3472906|PUBMED:11827172|PUBMED:11,827,172,820,691,100,000,000,000,000	4	H.sapiens	1	4
Glyma.02G276000	Glyma.05G104200	Glyma02g44400	Glyma05g22250	I1JIS7	I1K2C5	cyclin-dependent kinase C;1	casein kinase alpha 1	GO:0006468	protein phosphorylation	GO:0004672|GO:0005524	protein kinase activity|ATP binding	NA	NA	GO:0006468	protein phosphorylation	GO:0004672|GO:0005524	protein kinase activity|ATP binding	NA	NA	1	1	NA	Negative Genetic	1	PUBMED:21127252	1	S.cerevisiae	1	1
Glyma.02G302500	Glyma.05G104200	Glyma02g47210	Glyma05g22250	I1JJL6	I1K2C5	HEAT SHOCK PROTEIN 81.4	casein kinase alpha 1	GO:0006457|GO:0006950	protein folding|response to stress	GO:0005524|GO:0051082	ATP binding|unfolded protein binding	NA	NA	GO:0006468	protein phosphorylation	GO:0004672|GO:0005524	protein kinase activity|ATP binding	NA	NA	0.35	1	NA	MI:0676(tandem affinity purification)|Synthetic Growth Defect	2	PUBMED:19536198|PUBMED:17923092	2	S.cerevisiae	1	2
Glyma.02G307200	Glyma.05G104200	Glyma02g47740	Glyma05g22250	I1JJS2	I1K2C5	Transducin/WD40 repeat-like superfamily protein	casein kinase alpha 1	NA	NA	GO:0005515	protein binding	NA	NA	GO:0006468	protein phosphorylation	GO:0004672|GO:0005524	protein kinase activity|ATP binding	NA	NA	NA	0.3	NA	Affinity Capture-MS|MI:0007(anti tag coimmunoprecipitation)|MI:0676(tandem affinity purification)	3	PUBMED:11805837|PUBMED:20489023	2	S.cerevisiae	1	2
Glyma.03G001200	Glyma.05G104200	Glyma03g00350	Glyma05g22250	I1JJY8	I1K2C5	hydrolases, acting on acid anhydrides, in phosphorus-containing anhydrides;ATP-dependent helicases;nucleic acid binding;ATP binding;RNA binding;helicases	casein kinase alpha 1	NA	NA	GO:0003676|GO:0003723|GO:0004386|GO:0005524|GO:0008026|GO:0016818	nucleic acid binding|RNA binding|helicase activity|ATP binding|ATP-dependent helicase activity|hydrolase activity, acting on acid anhydrides, in phosphorus-containing anhydrides	GO:0005634	nucleus	GO:0006468	protein phosphorylation	GO:0004672|GO:0005524	protein kinase activity|ATP binding	NA	NA	NA	1	NA	Affinity Capture-MS|Biochemical Activity|MI:0007(anti tag coimmunoprecipitation)|MI:0424(protein kinase assay)	4	PUBMED:11805837|PUBMED:22113938	2	S.cerevisiae|H.sapiens	2	4
Glyma.03G004100	Glyma.05G104200	Glyma03g00640	Glyma05g22250	Q6LEG8	I1K2C5	calmodulin 5	casein kinase alpha 1	NA	NA	GO:0005509	calcium ion binding	NA	NA	GO:0006468	protein phosphorylation	GO:0004672|GO:0005524	protein kinase activity|ATP binding	NA	NA	NA	0.24	NA	Biochemical Activity|IDA(in vitro reconstitution assay with recombinant protein)|in vitro|in vivo	4	PUBMED:12901717|PUBMED:3472906|PUBMED:11827172|PUBMED:11,827,172,820,691,100,000,000,000,000	4	H.sapiens	1	4
Glyma.03G136000	Glyma.05G104200	Glyma03g29230	Glyma05g22250	I1JNC2	I1K2C5	ATP-binding cassette A1	casein kinase alpha 1	NA	NA	GO:0005524|GO:0016887	ATP binding|ATPase activity	NA	NA	GO:0006468	protein phosphorylation	GO:0004672|GO:0005524	protein kinase activity|ATP binding	NA	NA	NA	1	NA	in vitro	1	PUBMED:15218032	1	H.sapiens	1	1
Glyma.03G138000	Glyma.05G104200	Glyma03g29450	Glyma05g22250	I1JNE0	I1K2C5	calcium-dependent protein kinase 19	casein kinase alpha 1	GO:0006468|GO:0009103	protein phosphorylation|lipopolysaccharide biosynthetic process	GO:0004672|GO:0005509|GO:0005524|GO:0016773	protein kinase activity|calcium ion binding|ATP binding|phosphotransferase activity, alcohol group as acceptor	GO:0016020	membrane	GO:0006468	protein phosphorylation	GO:0004672|GO:0005524	protein kinase activity|ATP binding	NA	NA	1	1	NA	Biochemical Activity	1	PUBMED:16319894	1	S.cerevisiae	1	1
Glyma.03G176100	Glyma.05G104200	Glyma03g33320	Glyma05g22250	I1JPH1	I1K2C5	Protein phosphatase 2C family protein	casein kinase alpha 1	NA	NA	GO:0003824	catalytic activity	NA	NA	GO:0006468	protein phosphorylation	GO:0004672|GO:0005524	protein kinase activity|ATP binding	NA	NA	NA	0.39	NA	Dosage Growth Defect	1	PUBMED:22282571	1	S.cerevisiae	1	1
Glyma.03G177100	Glyma.05G104200	Glyma03g33420	Glyma05g22250	I1JPI4	I1K2C5	Zinc finger C-x8-C-x5-C-x3-H type family protein	casein kinase alpha 1	NA	NA	NA	NA	NA	NA	GO:0006468	protein phosphorylation	GO:0004672|GO:0005524	protein kinase activity|ATP binding	NA	NA	NA	NA	NA	Biochemical Activity|MI:0424(protein kinase assay)	2	PUBMED:22113938	1	H.sapiens	1	1
Glyma.03G214900	Glyma.05G104200	Glyma03g37300	Glyma05g22250	K7KGC1	I1K2C5	U3 ribonucleoprotein (Utp) family protein	casein kinase alpha 1	GO:0006364	rRNA processing	NA	NA	GO:0032040	small-subunit processome	GO:0006468	protein phosphorylation	GO:0004672|GO:0005524	protein kinase activity|ATP binding	NA	NA	0.26	NA	NA	Biochemical Activity|MI:0424(protein kinase assay)	2	PUBMED:22113938	1	H.sapiens	1	1
Glyma.03G232800	Glyma.05G104200	Glyma03g39210	Glyma05g22250	I1JR71	I1K2C5	importin alpha isoform 2	casein kinase alpha 1	GO:0006606	protein import into nucleus	GO:0005515|GO:0008565	protein binding|protein transporter activity	GO:0005634|GO:0005737	nucleus|cytoplasm	GO:0006468	protein phosphorylation	GO:0004672|GO:0005524	protein kinase activity|ATP binding	NA	NA	0.15	0.3	NA	Biochemical Activity	1	PUBMED:9258433	1	S.cerevisiae	1	1
Glyma.03G234900	Glyma.05G104200	Glyma03g39460	Glyma05g22250	I1JR95	I1K2C5	pescadillo-related	casein kinase alpha 1	GO:0042254	ribosome biogenesis	NA	NA	GO:0005730	nucleolus	GO:0006468	protein phosphorylation	GO:0004672|GO:0005524	protein kinase activity|ATP binding	NA	NA	0.21	NA	NA	Affinity Capture-MS|MI:0007(anti tag coimmunoprecipitation)	2	PUBMED:11805837	1	S.cerevisiae	1	1
Glyma.03G243100	Glyma.05G104200	Glyma03g40300	Glyma05g22250	I1JRJ1	I1K2C5	Trimeric LpxA-like enzyme	casein kinase alpha 1	GO:0009058	biosynthetic process	GO:0005515|GO:0016779	protein binding|nucleotidyltransferase activity	NA	NA	GO:0006468	protein phosphorylation	GO:0004672|GO:0005524	protein kinase activity|ATP binding	NA	NA	0.3	0.46	NA	in vitro|in vivo	2	PUBMED:11500362	1	H.sapiens	1	1
Glyma.03G244500	Glyma.05G104200	Glyma03g40440	Glyma05g22250	K7KGU2	I1K2C5	Transducin/WD40 repeat-like superfamily protein	casein kinase alpha 1	NA	NA	GO:0005515	protein binding	NA	NA	GO:0006468	protein phosphorylation	GO:0004672|GO:0005524	protein kinase activity|ATP binding	NA	NA	NA	0.3	NA	Affinity Capture-MS|MI:0007(anti tag coimmunoprecipitation)	2	PUBMED:19615732	1	H.sapiens	1	1
Glyma.03G251500	Glyma.05G104200	Glyma03g41200	Glyma05g22250	I1JRT4	I1K2C5	type one serine/threonine protein phosphatase 4	casein kinase alpha 1	NA	NA	GO:0016787	hydrolase activity	NA	NA	GO:0006468	protein phosphorylation	GO:0004672|GO:0005524	protein kinase activity|ATP binding	NA	NA	NA	0.32	NA	Affinity Capture-MS|MI:0676(tandem affinity purification)	2	PUBMED:16554755|PUBMED:21179020	2	S.cerevisiae	1	2
Glyma.04G000200	Glyma.05G104200	Glyma13g06010	Glyma05g22250	I1LWR2	I1K2C5	histone deacetylase 1	casein kinase alpha 1	NA	NA	NA	NA	NA	NA	GO:0006468	protein phosphorylation	GO:0004672|GO:0005524	protein kinase activity|ATP binding	NA	NA	NA	NA	NA	Affinity Capture-MS|Affinity Capture-Western|Biochemical Activity|MI:0007(anti tag coimmunoprecipitation)|MI:0424(protein kinase assay)|in vitro	6	PUBMED:23752268|PUBMED:17827154|PUBMED:11327722|PUBMED:11602581|PUBMED:22113938	5	H.sapiens	1	5
Glyma.04G009100	Glyma.05G104200	Glyma04g01110	Glyma05g22250	I1JSK4	I1K2C5	Kinesin motor family protein	casein kinase alpha 1	GO:0007018	microtubule-based movement	GO:0003777|GO:0005524|GO:0008017	microtubule motor activity|ATP binding|microtubule binding	NA	NA	GO:0006468	protein phosphorylation	GO:0004672|GO:0005524	protein kinase activity|ATP binding	NA	NA	0.18	1	NA	Affinity Capture-Western|IDA(in vitro reconstitution assay with recombinant protein)|MI:0006(anti bait coimmunoprecipitation)|MI:0018(two hybrid)|MI:0029(cosedimentation through density gradient)|MI:0416(fluorescence microscopy)	6	PUBMED:19011756	1	H.sapiens	1	1
Glyma.04G020100	Glyma.05G104200	Glyma04g02220	Glyma05g22250	K7KHP1	I1K2C5	ACT-like protein tyrosine kinase family protein	casein kinase alpha 1	GO:0006468|GO:0008152	protein phosphorylation|metabolic process	GO:0004672|GO:0005524|GO:0016597	protein kinase activity|ATP binding|amino acid binding	NA	NA	GO:0006468	protein phosphorylation	GO:0004672|GO:0005524	protein kinase activity|ATP binding	NA	NA	1	1	NA	Affinity Capture-Western|MI:0006(anti bait coimmunoprecipitation)	2	PUBMED:21075308	1	H.sapiens	1	1
Glyma.04G027100	Glyma.05G104200	Glyma04g02970	Glyma05g22250	K7KHS6	I1K2C5	Forkhead-associated (FHA) domain-containing protein	casein kinase alpha 1	NA	NA	GO:0005515	protein binding	NA	NA	GO:0006468	protein phosphorylation	GO:0004672|GO:0005524	protein kinase activity|ATP binding	NA	NA	NA	0.3	NA	MI:0006(anti bait coimmunoprecipitation)	1	PUBMED:17353931	1	H.sapiens	1	1
Glyma.04G032600	Glyma.05G104200	Glyma04g03490	Glyma05g22250	I1JTB8	I1K2C5	Sugar isomerase (SIS) family protein	casein kinase alpha 1	GO:0006094|GO:0006096	gluconeogenesis|glycolytic process	GO:0004347	glucose-6-phosphate isomerase activity	NA	NA	GO:0006468	protein phosphorylation	GO:0004672|GO:0005524	protein kinase activity|ATP binding	NA	NA	0.21	0.17	NA	in vitro|in vivo	2	PUBMED:11004567	1	H.sapiens	1	1
Glyma.04G039400	Glyma.05G104200	Glyma04g04180	Glyma05g22250	I1JTK1	I1K2C5	THO complex, subunit 5	casein kinase alpha 1	NA	NA	NA	NA	NA	NA	GO:0006468	protein phosphorylation	GO:0004672|GO:0005524	protein kinase activity|ATP binding	NA	NA	NA	NA	NA	Biochemical Activity|MI:0424(protein kinase assay)	2	PUBMED:22113938	1	H.sapiens	1	1
Glyma.04G039800	Glyma.05G104200	Glyma04g04220	Glyma05g22250	K7KHZ0	I1K2C5	RING/U-box superfamily protein	casein kinase alpha 1	NA	NA	GO:0005515|GO:0008270|GO:0046872	protein binding|zinc ion binding|metal ion binding	NA	NA	GO:0006468	protein phosphorylation	GO:0004672|GO:0005524	protein kinase activity|ATP binding	NA	NA	NA	0.4	NA	MI:0018(two hybrid)|MI:0397(two hybrid array)|MI:1112(two hybrid prey pooling approach)|MI:1356(validated two hybrid)	4	PUBMED:21516116|PUBMED:25416956	2	H.sapiens	1	2
Glyma.04G057600	Glyma.05G104200	Glyma04g06080	Glyma05g22250	K7KIC0	I1K2C5	translation initiation factor 3B1	casein kinase alpha 1	NA	NA	GO:0003676	nucleic acid binding	NA	NA	GO:0006468	protein phosphorylation	GO:0004672|GO:0005524	protein kinase activity|ATP binding	NA	NA	NA	0.4	NA	Affinity Capture-MS|Biochemical Activity|MI:0676(tandem affinity purification)	3	PUBMED:16429126|PUBMED:21280672	2	S.cerevisiae	1	2
Glyma.04G099900	Glyma.05G104200	Glyma04g10820	Glyma05g22250	I1JVB9	I1K2C5	GF14 protein phi chain	casein kinase alpha 1	NA	NA	NA	NA	NA	NA	GO:0006468	protein phosphorylation	GO:0004672|GO:0005524	protein kinase activity|ATP binding	NA	NA	NA	NA	NA	Negative Genetic	1	PUBMED:17314980	1	S.cerevisiae	1	1
Glyma.04G104900	Glyma.05G104200	Glyma04g11550	Glyma05g22250	I1JVH6	I1K2C5	acetyl-CoA carboxylase 1	casein kinase alpha 1	GO:0006633|GO:0008152	fatty acid biosynthetic process|metabolic process	GO:0003824|GO:0003989|GO:0005524|GO:0008716|GO:0016874|GO:0046872	catalytic activity|acetyl-CoA carboxylase activity|ATP binding|D-alanine-D-alanine ligase activity|ligase activity|metal ion binding	NA	NA	GO:0006468	protein phosphorylation	GO:0004672|GO:0005524	protein kinase activity|ATP binding	NA	NA	0.36	1	NA	in vitro	1	PUBMED:2900140	1	H.sapiens	1	1
Glyma.04G147700	Glyma.05G104200	Glyma04g19030	Glyma05g22250	I1JW65	I1K2C5	Plant haem oxygenase (decyclizing) family protein	casein kinase alpha 1	GO:0006788|GO:0055114	heme oxidation|oxidation-reduction process	GO:0004392	heme oxygenase (decyclizing) activity	NA	NA	GO:0006468	protein phosphorylation	GO:0004672|GO:0005524	protein kinase activity|ATP binding	NA	NA	0.29	0.15	NA	in vitro	1	PUBMED:14527438	1	H.sapiens	1	1
Glyma.04G175300	Glyma.05G104200	Glyma04g34440	Glyma05g22250	I1JWZ6	I1K2C5	calcium-dependent protein kinase 1	casein kinase alpha 1	GO:0006468|GO:0009103	protein phosphorylation|lipopolysaccharide biosynthetic process	GO:0004672|GO:0005509|GO:0005524|GO:0016773	protein kinase activity|calcium ion binding|ATP binding|phosphotransferase activity, alcohol group as acceptor	GO:0016020	membrane	GO:0006468	protein phosphorylation	GO:0004672|GO:0005524	protein kinase activity|ATP binding	NA	NA	1	1	NA	Biochemical Activity	1	PUBMED:16319894	1	S.cerevisiae	1	1
Glyma.04G176500	Glyma.05G104200	Glyma04g34610	Glyma05g22250	I1JX04	I1K2C5	DDT domain superfamily	casein kinase alpha 1	NA	NA	NA	NA	NA	NA	GO:0006468	protein phosphorylation	GO:0004672|GO:0005524	protein kinase activity|ATP binding	NA	NA	NA	NA	NA	Biochemical Activity|MI:0424(protein kinase assay)	2	PUBMED:22113938	1	H.sapiens	1	1
Glyma.04G189600	Glyma.05G104200	Glyma04g36360	Glyma05g22250	I1JXD2	I1K2C5	FUS3-complementing gene 2	casein kinase alpha 1	GO:0006468	protein phosphorylation	GO:0004672|GO:0005524	protein kinase activity|ATP binding	NA	NA	GO:0006468	protein phosphorylation	GO:0004672|GO:0005524	protein kinase activity|ATP binding	NA	NA	1	1	NA	Negative Genetic	1	PUBMED:21127252	1	S.cerevisiae	1	1
Glyma.04G191800	Glyma.05G104200	Glyma04g36610	Glyma05g22250	I1JXF2	I1K2C5	DNAse I-like superfamily protein	casein kinase alpha 1	NA	NA	NA	NA	NA	NA	GO:0006468	protein phosphorylation	GO:0004672|GO:0005524	protein kinase activity|ATP binding	NA	NA	NA	NA	NA	in vitro	1	PUBMED:10023679	1	H.sapiens	1	1
Glyma.04G195100	Glyma.05G104200	Glyma04g37120	Glyma05g22250	I1JXJ3	I1K2C5	Translation elongation factor EF1B/ribosomal protein S6 family protein	casein kinase alpha 1	GO:0006414	translational elongation	GO:0003746	translation elongation factor activity	GO:0005853	eukaryotic translation elongation factor 1 complex	GO:0006468	protein phosphorylation	GO:0004672|GO:0005524	protein kinase activity|ATP binding	NA	NA	0.32	0.24	NA	Biochemical Activity|MI:0424(protein kinase assay)|in vivo	3	PUBMED:22113938|PUBMED:1,472,994,215,302,930,000,000,000,000,000	2	H.sapiens	1	2
Glyma.04G203000	Glyma.05G104200	Glyma04g38010	Glyma05g22250	I1JXS8	I1K2C5	TUDOR-SN protein 1	casein kinase alpha 1	NA	NA	GO:0003676|GO:0016788	nucleic acid binding|hydrolase activity, acting on ester bonds	NA	NA	GO:0006468	protein phosphorylation	GO:0004672|GO:0005524	protein kinase activity|ATP binding	NA	NA	NA	0.4	NA	Biochemical Activity|MI:0424(protein kinase assay)	2	PUBMED:22113938	1	H.sapiens	1	1
Glyma.04G210100	Glyma.05G104200	Glyma04g38740	Glyma05g22250	C6TAV5	I1K2C5	ssDNA-binding transcriptional regulator	casein kinase alpha 1	GO:0006355	regulation of transcription, DNA-templated	GO:0003677|GO:0003713	DNA binding|transcription coactivator activity	NA	NA	GO:0006468	protein phosphorylation	GO:0004672|GO:0005524	protein kinase activity|ATP binding	NA	NA	0.23	0.36	NA	Biochemical Activity|MI:0096(pull down)|MI:0424(protein kinase assay)|in vitro|in vivo	5	PUBMED:22113938|PUBMED:7809103	2	H.sapiens	1	2
Glyma.04G229000	Glyma.05G104200	Glyma04g40720	Glyma05g22250	I1JYI8	I1K2C5	60S acidic ribosomal protein family	casein kinase alpha 1	GO:0006414	translational elongation	GO:0003735	structural constituent of ribosome	GO:0005622|GO:0005840	intracellular|ribosome	GO:0006468	protein phosphorylation	GO:0004672|GO:0005524	protein kinase activity|ATP binding	NA	NA	0.32	0.23	NA	Biochemical Activity|MI:0424(protein kinase assay)	2	PUBMED:22113938	1	H.sapiens	1	1
Glyma.04G247200	Glyma.05G104200	Glyma04g42601	Glyma05g22250	K7KM59	I1K2C5	SWITCH/sucrose nonfermenting 3C	casein kinase alpha 1	NA	NA	GO:0003682|GO:0005515	chromatin binding|protein binding	NA	NA	GO:0006468	protein phosphorylation	GO:0004672|GO:0005524	protein kinase activity|ATP binding	NA	NA	NA	0.3	NA	Biochemical Activity|MI:0424(protein kinase assay)	2	PUBMED:22113938	1	H.sapiens	1	1
Glyma.05G014800	Glyma.05G104200	Glyma05g07780	Glyma05g22250	I1K190	I1K2C5	P-loop containing nucleoside triphosphate hydrolases superfamily protein	casein kinase alpha 1	NA	NA	GO:0003676|GO:0004386|GO:0005524|GO:0008026	nucleic acid binding|helicase activity|ATP binding|ATP-dependent helicase activity	NA	NA	GO:0006468	protein phosphorylation	GO:0004672|GO:0005524	protein kinase activity|ATP binding	NA	NA	NA	1	NA	Affinity Capture-MS|MI:0007(anti tag coimmunoprecipitation)	2	PUBMED:11805837	1	S.cerevisiae	1	1
Glyma.05G030800	Glyma.05G104200	Glyma05g01470	Glyma05g22250	I1JZT6	I1K2C5	calcium-dependent protein kinase 30	casein kinase alpha 1	GO:0006468|GO:0009103	protein phosphorylation|lipopolysaccharide biosynthetic process	GO:0004672|GO:0005509|GO:0005524|GO:0016773	protein kinase activity|calcium ion binding|ATP binding|phosphotransferase activity, alcohol group as acceptor	GO:0016020	membrane	GO:0006468	protein phosphorylation	GO:0004672|GO:0005524	protein kinase activity|ATP binding	NA	NA	1	1	NA	Biochemical Activity	1	PUBMED:16319894	1	S.cerevisiae	1	1
Glyma.05G038800	Glyma.05G104200	Glyma05g02340	Glyma05g22250	I1K017	I1K2C5	NA	casein kinase alpha 1	NA	NA	NA	NA	NA	NA	GO:0006468	protein phosphorylation	GO:0004672|GO:0005524	protein kinase activity|ATP binding	NA	NA	NA	NA	NA	Biochemical Activity|MI:0424(protein kinase assay)	2	PUBMED:22113938	1	H.sapiens	1	1
Glyma.05G042700	Glyma.05G104200	Glyma05g02740	Glyma05g22250	I1K060	I1K2C5	FUS3-complementing gene 2	casein kinase alpha 1	GO:0006468	protein phosphorylation	GO:0004672|GO:0005524	protein kinase activity|ATP binding	NA	NA	GO:0006468	protein phosphorylation	GO:0004672|GO:0005524	protein kinase activity|ATP binding	NA	NA	1	1	NA	Negative Genetic	1	PUBMED:21127252	1	S.cerevisiae	1	1
Glyma.05G046400	Glyma.05G104200	Glyma05g03150	Glyma05g22250	I1K096	I1K2C5	homolog of nucleolar protein NOP56	casein kinase alpha 1	NA	NA	NA	NA	NA	NA	GO:0006468	protein phosphorylation	GO:0004672|GO:0005524	protein kinase activity|ATP binding	NA	NA	NA	NA	NA	Biochemical Activity|MI:0424(protein kinase assay)	2	PUBMED:22113938	1	H.sapiens	1	1
Glyma.05G055600	Glyma.05G104200	Glyma05g04220	Glyma05g22250	I1K0K7	I1K2C5	stress-inducible protein, putative	casein kinase alpha 1	NA	NA	GO:0005515	protein binding	NA	NA	GO:0006468	protein phosphorylation	GO:0004672|GO:0005524	protein kinase activity|ATP binding	NA	NA	NA	0.3	NA	Negative Genetic	1	PUBMED:20093466	1	S.cerevisiae	1	1
Glyma.05G067300	Glyma.05G104200	Glyma05g05650	Glyma05g22250	I1K0X7	I1K2C5	casein kinase II beta subunit 4	casein kinase alpha 1	NA	NA	GO:0019887	protein kinase regulator activity	GO:0005956	protein kinase CK2 complex	GO:0006468	protein phosphorylation	GO:0004672|GO:0005524	protein kinase activity|ATP binding	NA	NA	NA	0.16	NA	Affinity Capture-MS|MI:0007(anti tag coimmunoprecipitation)|MI:0018(two hybrid)|MI:0045(experimental interaction detection)|MI:0397(two hybrid array)|MI:0398(two hybrid pooling approach)	6	PUBMED:22036573|PUBMED:24013921|PUBMED:11731503|PUBMED:14605208|PUBMED:unassigned4|PUBMED:19123269	6	D.melanogaster|C.elegans	2	12
Glyma.05G075400	Glyma.05G104200	Glyma05g15210	Glyma05g22250	I1K1Z8	I1K2C5	Proteasome component (PCI) domain protein	casein kinase alpha 1	NA	NA	GO:0005515	protein binding	NA	NA	GO:0006468	protein phosphorylation	GO:0004672|GO:0005524	protein kinase activity|ATP binding	NA	NA	NA	0.3	NA	Far Western	1	PUBMED:12628923	1	H.sapiens	1	1
Glyma.05G075900	Glyma.05G104200	Glyma05g15100	Glyma05g22250	I1K1Z5	I1K2C5	Surfeit locus protein 6	casein kinase alpha 1	NA	NA	NA	NA	NA	NA	GO:0006468	protein phosphorylation	GO:0004672|GO:0005524	protein kinase activity|ATP binding	NA	NA	NA	NA	NA	Biochemical Activity|MI:0424(protein kinase assay)	2	PUBMED:22113938	1	H.sapiens	1	1
Glyma.05G079700	Glyma.05G104200	Glyma05g13900	Glyma05g22250	Q6LEG8	I1K2C5	calmodulin 5	casein kinase alpha 1	NA	NA	GO:0005509	calcium ion binding	NA	NA	GO:0006468	protein phosphorylation	GO:0004672|GO:0005524	protein kinase activity|ATP binding	NA	NA	NA	0.24	NA	Biochemical Activity|IDA(in vitro reconstitution assay with recombinant protein)|in vitro|in vivo	4	PUBMED:12901717|PUBMED:3472906|PUBMED:11827172|PUBMED:11,827,172,820,691,100,000,000,000,000	4	H.sapiens	1	4
Glyma.05G104200	Glyma.05G104200	Glyma05g22250	Glyma05g22250	I1K2C5	I1K2C5	casein kinase alpha 1	casein kinase alpha 1	GO:0006468	protein phosphorylation	GO:0004672|GO:0005524	protein kinase activity|ATP binding	NA	NA	GO:0006468	protein phosphorylation	GO:0004672|GO:0005524	protein kinase activity|ATP binding	NA	NA	1	1	NA	Affinity Capture-MS|Biochemical Activity|MI:0007(anti tag coimmunoprecipitation)|MI:0424(protein kinase assay)|in vivo	5	PUBMED:14759368|PUBMED:10512750|PUBMED:12628923|PUBMED:15882073|PUBMED:18082144|PUBMED:24013921|PUBMED:2192260	7	S.cerevisiae|H.sapiens	2	14
Glyma.04G013100	Glyma.05G104600	Glyma04g01460	Glyma05g22320	C6THC3	K7KPF5	GTP binding protein beta 1	Protein kinase superfamily protein	NA	NA	GO:0005515	protein binding	NA	NA	GO:0006468	protein phosphorylation	GO:0004672|GO:0005524	protein kinase activity|ATP binding	NA	NA	NA	0.3	NA	MI:0018(two hybrid)	1	PUBMED:21952135	1	A.thaliana	1	1
Glyma.04G188800	Glyma.05G104600	Glyma04g36260	Glyma05g22320	I1JXC4	K7KPF5	with no lysine (K) kinase 3	Protein kinase superfamily protein	GO:0006468	protein phosphorylation	GO:0004672|GO:0005524	protein kinase activity|ATP binding	NA	NA	GO:0006468	protein phosphorylation	GO:0004672|GO:0005524	protein kinase activity|ATP binding	NA	NA	1	1	NA	PCA	1	PUBMED:24833385	1	A.thaliana	1	1
Glyma.05G104600	Glyma.05G104600	Glyma05g22320	Glyma05g22320	K7KPF5	K7KPF5	Protein kinase superfamily protein	Protein kinase superfamily protein	GO:0006468	protein phosphorylation	GO:0004672|GO:0005524	protein kinase activity|ATP binding	NA	NA	GO:0006468	protein phosphorylation	GO:0004672|GO:0005524	protein kinase activity|ATP binding	NA	NA	1	1	NA	MI:0807(comigration in gel electrophoresis)	1	PUBMED:22111690	1	A.thaliana	1	1
Glyma.04G046700	Glyma.05G105200	Glyma04g04920	Glyma05g22420	K7KI34	I1K2D4	endoplasmic reticulum-type calcium-transporting ATPase 3	calcium ATPase 2	NA	NA	GO:0000166|GO:0046872	nucleotide binding|metal ion binding	NA	NA	NA	NA	GO:0000166|GO:0005516|GO:0046872	nucleotide binding|calmodulin binding|metal ion binding	NA	NA	NA	1	NA	Affinity Capture-Western	1	PUBMED:16352659	1	M.musculus	1	1
Glyma.05G105300	Glyma.05G105300	Glyma05g22440	Glyma05g22440	K7KPG2	K7KPG2	APS kinase	APS kinase	GO:0000103	sulfate assimilation	GO:0004020|GO:0005524	adenylylsulfate kinase activity|ATP binding	NA	NA	GO:0000103	sulfate assimilation	GO:0004020|GO:0005524	adenylylsulfate kinase activity|ATP binding	NA	NA	1	1	NA	MI:0676(tandem affinity purification)	1	PUBMED:11805826	1	S.cerevisiae	1	1
Glyma.01G029800	Glyma.05G105800	Glyma01g03650	Glyma05g22480	I1J584	I1K2E4	ADP-ribosylation factor A1B	ADP-ribosylation factor-like A1C	GO:0007264	small GTPase mediated signal transduction	GO:0005525	GTP binding	GO:0005622|GO:0005634|GO:0005737	intracellular|nucleus|cytoplasm	GO:0007264	small GTPase mediated signal transduction	GO:0003924|GO:0005525	GTPase activity|GTP binding	GO:0005622|GO:0005634|GO:0005737	intracellular|nucleus|cytoplasm	1	1	1	Affinity Capture-MS	1	PUBMED:22036573	1	D.melanogaster	1	1
Glyma.02G171100	Glyma.05G105800	Glyma02g28830	Glyma05g22480	I1JFZ6	I1K2E4	Aha1 domain-containing protein	ADP-ribosylation factor-like A1C	GO:0006950	response to stress	GO:0001671|GO:0051087	ATPase activator activity|chaperone binding	NA	NA	GO:0007264	small GTPase mediated signal transduction	GO:0003924|GO:0005525	GTPase activity|GTP binding	GO:0005622|GO:0005634|GO:0005737	intracellular|nucleus|cytoplasm	0.3	0.17	NA	Affinity Capture-MS	1	PUBMED:22036573	1	D.melanogaster	1	1
Glyma.02G208700	Glyma.05G105800	Glyma02g37120	Glyma05g22480	C6TGW2	I1K2E4	general regulatory factor 2	ADP-ribosylation factor-like A1C	NA	NA	NA	NA	NA	NA	GO:0007264	small GTPase mediated signal transduction	GO:0003924|GO:0005525	GTPase activity|GTP binding	GO:0005622|GO:0005634|GO:0005737	intracellular|nucleus|cytoplasm	NA	NA	NA	MI:0027(cosedimentation)	1	PUBMED:16615898	1	M.musculus	1	1
Glyma.02G258200	Glyma.05G105800	Glyma02g42560	Glyma05g22480	I1JIA0	I1K2E4	Clathrin, heavy chain	ADP-ribosylation factor-like A1C	GO:0006886|GO:0016192	intracellular protein transport|vesicle-mediated transport	GO:0005198	structural molecule activity	GO:0030130|GO:0030132	clathrin coat of trans-Golgi network vesicle|clathrin coat of coated pit	GO:0007264	small GTPase mediated signal transduction	GO:0003924|GO:0005525	GTPase activity|GTP binding	GO:0005622|GO:0005634|GO:0005737	intracellular|nucleus|cytoplasm	0.17	0.2	0.23	Affinity Capture-MS	1	PUBMED:22036573	1	D.melanogaster	1	1
Glyma.02G294200	Glyma.05G105800	Glyma02g46350	Glyma05g22480	I1JJC9	I1K2E4	EPS15 homology domain 1	ADP-ribosylation factor-like A1C	NA	NA	GO:0003924|GO:0005525	GTPase activity|GTP binding	NA	NA	GO:0007264	small GTPase mediated signal transduction	GO:0003924|GO:0005525	GTPase activity|GTP binding	GO:0005622|GO:0005634|GO:0005737	intracellular|nucleus|cytoplasm	NA	1	NA	Affinity Capture-MS	1	PUBMED:22036573	1	D.melanogaster	1	1
Glyma.04G046700	Glyma.05G105800	Glyma04g04920	Glyma05g22480	K7KI34	I1K2E4	endoplasmic reticulum-type calcium-transporting ATPase 3	ADP-ribosylation factor-like A1C	NA	NA	GO:0000166|GO:0046872	nucleotide binding|metal ion binding	NA	NA	GO:0007264	small GTPase mediated signal transduction	GO:0003924|GO:0005525	GTPase activity|GTP binding	GO:0005622|GO:0005634|GO:0005737	intracellular|nucleus|cytoplasm	NA	0.45	NA	Affinity Capture-MS	1	PUBMED:22036573	1	D.melanogaster	1	1
Glyma.05G064300	Glyma.05G105800	Glyma05g05260	Glyma05g22480	C6T9G0	I1K2E4	RAB GTPase homolog 1C	ADP-ribosylation factor-like A1C	GO:0007264	small GTPase mediated signal transduction	GO:0003924|GO:0005524|GO:0005525	GTPase activity|ATP binding|GTP binding	GO:0005622|GO:0005634|GO:0005737	intracellular|nucleus|cytoplasm	GO:0007264	small GTPase mediated signal transduction	GO:0003924|GO:0005525	GTPase activity|GTP binding	GO:0005622|GO:0005634|GO:0005737	intracellular|nucleus|cytoplasm	1	1	1	Affinity Capture-MS	1	PUBMED:22036573	1	D.melanogaster	1	1
Glyma.01G145000	Glyma.05G106100	Glyma01g34660	Glyma05g22510	C6T4D3	C6T2L5	Cox19-like CHCH family protein	NADH-ubiquinone oxidoreductase-related	NA	NA	NA	NA	NA	NA	GO:0022900	electron transport chain	GO:0016651	oxidoreductase activity, acting on NAD(P)H	NA	NA	NA	NA	NA	Affinity Capture-MS	1	PUBMED:26186194	1	H.sapiens	1	1
Glyma.02G003300	Glyma.05G106100	Glyma02g00590	Glyma05g22510	I1JB64	C6T2L5	51 kDa subunit of complex I	NADH-ubiquinone oxidoreductase-related	GO:0055114	oxidation-reduction process	GO:0016651|GO:0051539	oxidoreductase activity, acting on NAD(P)H|4 iron, 4 sulfur cluster binding	NA	NA	GO:0022900	electron transport chain	GO:0016651	oxidoreductase activity, acting on NAD(P)H	NA	NA	0.65	1	NA	Co-fractionation|MI:0007(anti tag coimmunoprecipitation)	2	PUBMED:26344197|PUBMED:24344204	2	H.sapiens	1	2
Glyma.02G085300	Glyma.05G106100	Glyma02g09370	Glyma05g22510	I1JDH6	C6T2L5	Ribosomal protein S5 family protein	NADH-ubiquinone oxidoreductase-related	GO:0006412	translation	GO:0003723|GO:0003735	RNA binding|structural constituent of ribosome	GO:0005840	ribosome	GO:0022900	electron transport chain	GO:0016651	oxidoreductase activity, acting on NAD(P)H	NA	NA	0.32	0.22	NA	Co-fractionation	1	PUBMED:22939629	1	H.sapiens	1	1
Glyma.02G208700	Glyma.05G106100	Glyma02g37120	Glyma05g22510	C6TGW2	C6T2L5	general regulatory factor 2	NADH-ubiquinone oxidoreductase-related	NA	NA	NA	NA	NA	NA	GO:0022900	electron transport chain	GO:0016651	oxidoreductase activity, acting on NAD(P)H	NA	NA	NA	NA	NA	MI:0027(cosedimentation)	1	PUBMED:16615898	1	M.musculus	1	1
Glyma.02G303400	Glyma.05G106100	Glyma02g47340	Glyma05g22510	I1JJM8	C6T2L5	cytochrome c oxidase 15	NADH-ubiquinone oxidoreductase-related	GO:0006784|GO:0055114	heme a biosynthetic process|oxidation-reduction process	GO:0016627	oxidoreductase activity, acting on the CH-CH group of donors	GO:0016020	membrane	GO:0022900	electron transport chain	GO:0016651	oxidoreductase activity, acting on NAD(P)H	NA	NA	0.65	0.28	NA	Co-fractionation	1	PUBMED:22939629	1	H.sapiens	1	1
Glyma.03G100700	Glyma.05G106100	Glyma03g24270	Glyma05g22510	C6TNT9	C6T2L5	Protein of unknown function (DUF498/DUF598)	NADH-ubiquinone oxidoreductase-related	NA	NA	NA	NA	NA	NA	GO:0022900	electron transport chain	GO:0016651	oxidoreductase activity, acting on NAD(P)H	NA	NA	NA	NA	NA	Co-fractionation	1	PUBMED:22939629	1	H.sapiens	1	1
Glyma.03G166700	Glyma.05G106100	Glyma03g32380	Glyma05g22510	C6T0H9	C6T2L5	Ribosomal protein L14p/L23e family protein	NADH-ubiquinone oxidoreductase-related	GO:0006412	translation	GO:0003735	structural constituent of ribosome	GO:0005840	ribosome	GO:0022900	electron transport chain	GO:0016651	oxidoreductase activity, acting on NAD(P)H	NA	NA	0.32	0.19	NA	Co-fractionation	1	PUBMED:26344197	1	H.sapiens	1	1
Glyma.03G241100	Glyma.05G106100	Glyma03g40110	Glyma05g22510	C6SV94	C6T2L5	Ribosomal protein S11 family protein	NADH-ubiquinone oxidoreductase-related	GO:0006412	translation	GO:0003735	structural constituent of ribosome	GO:0005840	ribosome	GO:0022900	electron transport chain	GO:0016651	oxidoreductase activity, acting on NAD(P)H	NA	NA	0.32	0.19	NA	Co-fractionation	1	PUBMED:26344197	1	H.sapiens	1	1
Glyma.03G241300	Glyma.05G106100	Glyma03g40130	Glyma05g22510	C6SV94	C6T2L5	Ribosomal protein S11 family protein	NADH-ubiquinone oxidoreductase-related	GO:0006412	translation	GO:0003735	structural constituent of ribosome	GO:0005840	ribosome	GO:0022900	electron transport chain	GO:0016651	oxidoreductase activity, acting on NAD(P)H	NA	NA	0.32	0.19	NA	Co-fractionation	1	PUBMED:26344197	1	H.sapiens	1	1
Glyma.04G050600	Glyma.05G106100	Glyma04g05340	Glyma05g22510	I1JTW0	C6T2L5	NADH-ubiquinone oxidoreductase 20 kDa subunit, mitochondrial	NADH-ubiquinone oxidoreductase-related	GO:0055114	oxidation-reduction process	GO:0051536	iron-sulfur cluster binding	NA	NA	GO:0022900	electron transport chain	GO:0016651	oxidoreductase activity, acting on NAD(P)H	NA	NA	0.65	0.2	NA	Co-fractionation	1	PUBMED:22939629	1	H.sapiens	1	1
Glyma.04G162800	Glyma.05G106100	Glyma04g32460	Glyma05g22510	C6T8L7	C6T2L5	gamma subunit of Mt ATP synthase	NADH-ubiquinone oxidoreductase-related	GO:0015986	ATP synthesis coupled proton transport	GO:0046933|GO:0046961	proton-transporting ATP synthase activity, rotational mechanism|proton-transporting ATPase activity, rotational mechanism	GO:0045261	proton-transporting ATP synthase complex, catalytic core F(1)	GO:0022900	electron transport chain	GO:0016651	oxidoreductase activity, acting on NAD(P)H	NA	NA	0.24	0.18	NA	Co-fractionation	1	PUBMED:26344197	1	H.sapiens	1	1
Glyma.04G179100	Glyma.05G106100	Glyma04g34960	Glyma05g22510	C6SYI2	C6T2L5	NADH-ubiquinone oxidoreductase B8 subunit, putative	NADH-ubiquinone oxidoreductase-related	NA	NA	NA	NA	NA	NA	GO:0022900	electron transport chain	GO:0016651	oxidoreductase activity, acting on NAD(P)H	NA	NA	NA	NA	NA	Co-fractionation|MI:0007(anti tag coimmunoprecipitation)|MI:0276(blue native page)	3	PUBMED:26344197|PUBMED:24344204|PUBMED:19688755	3	H.sapiens	1	3
Glyma.02G258200	Glyma.05G106700	Glyma02g42560	Glyma05g22660	I1JIA0	I1K2F1	Clathrin, heavy chain	NA	GO:0006886|GO:0016192	intracellular protein transport|vesicle-mediated transport	GO:0005198	structural molecule activity	GO:0030130|GO:0030132	clathrin coat of trans-Golgi network vesicle|clathrin coat of coated pit	NA	NA	NA	NA	NA	NA	NA	NA	NA	MI:0018(two hybrid)|MI:0397(two hybrid array)	2	PUBMED:21798944	1	A.thaliana	1	1
Glyma.05G097800	Glyma.05G108500	Glyma05g21110	Glyma05g22960	I1K275	K7KPJ1	FAD-dependent oxidoreductase family protein	NAD(P)-binding Rossmann-fold superfamily protein	GO:0008033|GO:0055114	tRNA processing|oxidation-reduction process	GO:0016491|GO:0050660	oxidoreductase activity|flavin adenine dinucleotide binding	NA	NA	GO:0008152	metabolic process	GO:0016491	oxidoreductase activity	NA	NA	0.6	1	NA	MI:0096(pull down)	1	PUBMED:16606699	1	E.coli	1	1
Glyma.05G108500	Glyma.05G108500	Glyma05g22960	Glyma05g22960	K7KPJ1	K7KPJ1	NAD(P)-binding Rossmann-fold superfamily protein	NAD(P)-binding Rossmann-fold superfamily protein	GO:0008152	metabolic process	GO:0016491	oxidoreductase activity	NA	NA	GO:0008152	metabolic process	GO:0016491	oxidoreductase activity	NA	NA	1	1	NA	IPI(Co-crystallization)|in vitro	2	PUBMED:9525918|PUBMED:7,663,947,880,557,790,000,000,000,000	2	H.sapiens	1	2
Glyma.01G003900	Glyma.05G108900	Glyma01g00700	Glyma05g23020	I1J4D1	I1K2H0	1-amino-cyclopropane-1-carboxylate synthase 7	1-amino-cyclopropane-1-carboxylate synthase 8	GO:0006520|GO:0009058	cellular amino acid metabolic process|biosynthetic process	GO:0016829|GO:0030170	lyase activity|pyridoxal phosphate binding	NA	NA	GO:0009058	biosynthetic process	GO:0030170	pyridoxal phosphate binding	NA	NA	1	1	NA	MI:0018(two hybrid)|MI:0397(two hybrid array)|MI:0398(two hybrid pooling approach)	3	PUBMED:16189514|PUBMED:25416956	2	H.sapiens	1	2
Glyma.01G196100	Glyma.05G108900	Glyma01g40400	Glyma05g23020	I1J9H0	I1K2H0	1-amino-cyclopropane-1-carboxylate synthase 8	1-amino-cyclopropane-1-carboxylate synthase 8	GO:0009058	biosynthetic process	GO:0030170	pyridoxal phosphate binding	NA	NA	GO:0009058	biosynthetic process	GO:0030170	pyridoxal phosphate binding	NA	NA	1	1	NA	MI:0018(two hybrid)|MI:0397(two hybrid array)|MI:0398(two hybrid pooling approach)	3	PUBMED:16189514|PUBMED:25416956	2	H.sapiens	1	2
Glyma.04G048700	Glyma.05G108900	Glyma04g05150	Glyma05g23020	I1JTT8	I1K2H0	1-amino-cyclopropane-1-carboxylate synthase 8	1-amino-cyclopropane-1-carboxylate synthase 8	GO:0009058	biosynthetic process	GO:0030170	pyridoxal phosphate binding	NA	NA	GO:0009058	biosynthetic process	GO:0030170	pyridoxal phosphate binding	NA	NA	1	1	NA	MI:0018(two hybrid)|MI:0397(two hybrid array)|MI:0398(two hybrid pooling approach)	3	PUBMED:16189514|PUBMED:25416956	2	H.sapiens	1	2
Glyma.05G108900	Glyma.05G108900	Glyma05g23020	Glyma05g23020	I1K2H0	I1K2H0	1-amino-cyclopropane-1-carboxylate synthase 8	1-amino-cyclopropane-1-carboxylate synthase 8	GO:0009058	biosynthetic process	GO:0030170	pyridoxal phosphate binding	NA	NA	GO:0009058	biosynthetic process	GO:0030170	pyridoxal phosphate binding	NA	NA	1	1	NA	MI:0018(two hybrid)|MI:0397(two hybrid array)|MI:0398(two hybrid pooling approach)	3	PUBMED:16189514|PUBMED:25416956	2	H.sapiens	1	2
Glyma.02G208700	Glyma.05G110100	Glyma02g37120	Glyma05g23220	C6TGW2	C6T3R2	general regulatory factor 2	cytochrome c oxidase-related	NA	NA	NA	NA	NA	NA	NA	NA	GO:0004129	cytochrome-c oxidase activity	GO:0005743|GO:0005751	mitochondrial inner membrane|mitochondrial respiratory chain complex IV	NA	NA	NA	MI:0027(cosedimentation)	1	PUBMED:16615898	1	M.musculus	1	1
Glyma.01G109300	Glyma.05G110200	Glyma01g26950	Glyma05g23230	I1J752	I1K2I1	tubulin beta chain 3	tubulin alpha-4 chain	GO:0051258	protein polymerization	GO:0003924|GO:0005525	GTPase activity|GTP binding	GO:0043234	protein complex	GO:0051258	protein polymerization	GO:0003924|GO:0005525	GTPase activity|GTP binding	GO:0043234	protein complex	1	1	1	Affinity Capture-MS|Affinity Capture-Western|Co-fractionation|Dosage Rescue|IDA(in vitro reconstitution assay with recombinant protein)|IPI(Co-crystallization)|IPI(Co-purification)|MI:0018(two hybrid)|MI:0045(experimental interaction detection)|MI:0676(tandem affinity purification)|Phenotypic Enhancement|Synthetic Rescue|in vitro	13	PUBMED:16429126|PUBMED:9725898|PUBMED:22863883|PUBMED:22939629|PUBMED:26344197|PUBMED:23275495|PUBMED:24688049|PUBMED:24099757|PUBMED:21888381|PUBMED:15321725|PUBMED:17634282|PUBMED:9398684|PUBMED:unassigned4|PUBMED:11452012|PUBMED:2498648|PUBMED:3066684|PUBMED:15121898	17	S.cerevisiae|H.sapiens|D.melanogaster	3	51
Glyma.01G197500	Glyma.05G110200	Glyma01g40550	Glyma05g23230	I1J9I1	I1K2I1	tubulin alpha-2 chain	tubulin alpha-4 chain	GO:0051258	protein polymerization	GO:0003924|GO:0005525	GTPase activity|GTP binding	GO:0043234	protein complex	GO:0051258	protein polymerization	GO:0003924|GO:0005525	GTPase activity|GTP binding	GO:0043234	protein complex	1	1	1	Affinity Capture-MS|Co-fractionation|Dosage Rescue|MI:0676(tandem affinity purification)|Synthetic Lethality	5	PUBMED:16429126|PUBMED:16554755|PUBMED:26186194|PUBMED:22863883|PUBMED:22939629|PUBMED:7622604|PUBMED:20360068|PUBMED:10793159|PUBMED:15525520|PUBMED:3294100	10	S.cerevisiae|H.sapiens	2	20
Glyma.03G074400	Glyma.05G110200	Glyma03g15020	Glyma05g23230	I1JLU8	I1K2I1	tubulin beta chain 3	tubulin alpha-4 chain	GO:0051258	protein polymerization	GO:0003924|GO:0005525	GTPase activity|GTP binding	GO:0043234	protein complex	GO:0051258	protein polymerization	GO:0003924|GO:0005525	GTPase activity|GTP binding	GO:0043234	protein complex	1	1	1	Affinity Capture-MS|Affinity Capture-Western|Co-fractionation|Dosage Rescue|IDA(in vitro reconstitution assay with recombinant protein)|IPI(Co-crystallization)|IPI(Co-purification)|MI:0018(two hybrid)|MI:0045(experimental interaction detection)|MI:0676(tandem affinity purification)|Phenotypic Enhancement|Synthetic Rescue|in vitro	13	PUBMED:16429126|PUBMED:9725898|PUBMED:22863883|PUBMED:22939629|PUBMED:26344197|PUBMED:23275495|PUBMED:24688049|PUBMED:24099757|PUBMED:21888381|PUBMED:15321725|PUBMED:17634282|PUBMED:9398684|PUBMED:unassigned4|PUBMED:11452012|PUBMED:2498648|PUBMED:3066684|PUBMED:15121898	17	S.cerevisiae|H.sapiens|D.melanogaster	3	51
Glyma.03G124400	Glyma.05G110200	Glyma03g27970	Glyma05g23230	Q2TFP1	I1K2I1	beta-6 tubulin	tubulin alpha-4 chain	GO:0051258	protein polymerization	GO:0003924|GO:0005525	GTPase activity|GTP binding	GO:0043234	protein complex	GO:0051258	protein polymerization	GO:0003924|GO:0005525	GTPase activity|GTP binding	GO:0043234	protein complex	1	1	1	Co-fractionation|IDA(in vitro reconstitution assay with recombinant protein)|MI:0045(experimental interaction detection)|Phenotypic Enhancement|in vitro	5	PUBMED:22863883|PUBMED:22939629|PUBMED:26344197|PUBMED:24688049|PUBMED:unassigned4|PUBMED:11452012|PUBMED:2498648|PUBMED:15121898	8	H.sapiens|D.melanogaster	2	16
Glyma.03G255800	Glyma.05G110200	Glyma03g41670	Glyma05g23230	I1JRY0	I1K2I1	gamma-tubulin	tubulin alpha-4 chain	GO:0051258	protein polymerization	GO:0003924|GO:0005525	GTPase activity|GTP binding	GO:0043234	protein complex	GO:0051258	protein polymerization	GO:0003924|GO:0005525	GTPase activity|GTP binding	GO:0043234	protein complex	1	1	1	Affinity Capture-MS|in vitro	2	PUBMED:23443559|PUBMED:11082048	2	H.sapiens	1	2
Glyma.04G023900	Glyma.05G110200	Glyma04g02610	Glyma05g23230	I1JT28	I1K2I1	tubulin beta-1 chain	tubulin alpha-4 chain	GO:0051258	protein polymerization	GO:0003924|GO:0005525	GTPase activity|GTP binding	GO:0043234	protein complex	GO:0051258	protein polymerization	GO:0003924|GO:0005525	GTPase activity|GTP binding	GO:0043234	protein complex	1	1	1	Affinity Capture-MS|Affinity Capture-Western|Co-fractionation|Dosage Rescue|IDA(in vitro reconstitution assay with recombinant protein)|IPI(Co-crystallization)|IPI(Co-purification)|MI:0018(two hybrid)|MI:0045(experimental interaction detection)|MI:0676(tandem affinity purification)|Phenotypic Enhancement|Synthetic Rescue|in vitro	13	PUBMED:16429126|PUBMED:9725898|PUBMED:22863883|PUBMED:22939629|PUBMED:26344197|PUBMED:23275495|PUBMED:24688049|PUBMED:24099757|PUBMED:21888381|PUBMED:15321725|PUBMED:17634282|PUBMED:9398684|PUBMED:unassigned4|PUBMED:11452012|PUBMED:2498648|PUBMED:3066684|PUBMED:15121898	17	S.cerevisiae|H.sapiens|D.melanogaster	3	51
Glyma.04G088500	Glyma.05G110200	Glyma04g09350	Glyma05g23230	I1JV03	I1K2I1	tubulin alpha-2 chain	tubulin alpha-4 chain	GO:0051258	protein polymerization	GO:0003924|GO:0005525	GTPase activity|GTP binding	GO:0043234	protein complex	GO:0051258	protein polymerization	GO:0003924|GO:0005525	GTPase activity|GTP binding	GO:0043234	protein complex	1	1	1	Affinity Capture-MS|Co-fractionation|Dosage Rescue|MI:0676(tandem affinity purification)|Synthetic Lethality	5	PUBMED:16429126|PUBMED:16554755|PUBMED:26186194|PUBMED:22863883|PUBMED:22939629|PUBMED:7622604|PUBMED:20360068|PUBMED:10793159|PUBMED:15525520|PUBMED:3294100	10	S.cerevisiae|H.sapiens	2	20
Glyma.05G110200	Glyma.05G110200	Glyma05g23230	Glyma05g23230	I1K2I1	I1K2I1	tubulin alpha-4 chain	tubulin alpha-4 chain	GO:0051258	protein polymerization	GO:0003924|GO:0005525	GTPase activity|GTP binding	GO:0043234	protein complex	GO:0051258	protein polymerization	GO:0003924|GO:0005525	GTPase activity|GTP binding	GO:0043234	protein complex	1	1	1	Affinity Capture-MS|Co-fractionation|Dosage Rescue|MI:0676(tandem affinity purification)|Synthetic Lethality	5	PUBMED:16429126|PUBMED:16554755|PUBMED:26186194|PUBMED:22863883|PUBMED:22939629|PUBMED:7622604|PUBMED:20360068|PUBMED:10793159|PUBMED:15525520|PUBMED:3294100	10	S.cerevisiae|H.sapiens	2	20
Glyma.03G207300	Glyma.05G111800	Glyma03g36550	Glyma05g23660	I1JQF1	K7KPL2	DNAse I-like superfamily protein	AT hook motif DNA-binding family protein	NA	NA	NA	NA	NA	NA	NA	NA	NA	NA	NA	NA	NA	NA	NA	MI:0397(two hybrid array)	1	PUBMED:21798944	1	A.thaliana	1	1
Glyma.01G029200	Glyma.05G111900	Glyma01g03570	Glyma05g23670	C6T4R9	I1K2J5	Ribosomal protein S27a / Ubiquitin family protein	Clathrin adaptor complexes medium subunit family protein	GO:0006412	translation	GO:0003735|GO:0005515	structural constituent of ribosome|protein binding	GO:0005622|GO:0005840	intracellular|ribosome	GO:0006886|GO:0016192	intracellular protein transport|vesicle-mediated transport	GO:0005515	protein binding	GO:0030131	clathrin adaptor complex	0.23	1	0.24	Affinity Capture-MS	1	PUBMED:23975897	1	A.thaliana	1	1
Glyma.01G047000	Glyma.05G111900	Glyma01g05740	Glyma05g23670	I1J5Q7	I1K2J5	Ribosomal protein L34e superfamily protein	Clathrin adaptor complexes medium subunit family protein	GO:0006412	translation	GO:0003735	structural constituent of ribosome	GO:0005622|GO:0005840	intracellular|ribosome	GO:0006886|GO:0016192	intracellular protein transport|vesicle-mediated transport	GO:0005515	protein binding	GO:0030131	clathrin adaptor complex	0.23	0.2	0.24	Affinity Capture-MS	1	PUBMED:23975897	1	A.thaliana	1	1
Glyma.01G109300	Glyma.05G111900	Glyma01g26950	Glyma05g23670	I1J752	I1K2J5	tubulin beta chain 3	Clathrin adaptor complexes medium subunit family protein	GO:0051258	protein polymerization	GO:0003924|GO:0005525	GTPase activity|GTP binding	GO:0043234	protein complex	GO:0006886|GO:0016192	intracellular protein transport|vesicle-mediated transport	GO:0005515	protein binding	GO:0030131	clathrin adaptor complex	0.17	0.24	0.31	Affinity Capture-MS	1	PUBMED:23975897	1	A.thaliana	1	1
Glyma.01G150800	Glyma.05G111900	Glyma01g35400	Glyma05g23670	I1J846	I1K2J5	SH3 domain-containing protein	Clathrin adaptor complexes medium subunit family protein	NA	NA	GO:0005515	protein binding	NA	NA	GO:0006886|GO:0016192	intracellular protein transport|vesicle-mediated transport	GO:0005515	protein binding	GO:0030131	clathrin adaptor complex	NA	1	NA	Affinity Capture-MS	1	PUBMED:23975897	1	A.thaliana	1	1
Glyma.01G199000	Glyma.05G111900	Glyma01g40700	Glyma05g23670	I1J9J7	I1K2J5	Clathrin adaptor complexes medium subunit family protein	Clathrin adaptor complexes medium subunit family protein	GO:0006886|GO:0016192	intracellular protein transport|vesicle-mediated transport	GO:0005515	protein binding	GO:0030131	clathrin adaptor complex	GO:0006886|GO:0016192	intracellular protein transport|vesicle-mediated transport	GO:0005515	protein binding	GO:0030131	clathrin adaptor complex	1	1	1	Affinity Capture-MS|MI:0676(tandem affinity purification)|in vitro	3	PUBMED:19380743|PUBMED:115,835,919,812,899	2	H.sapiens	1	2
Glyma.01G203600	Glyma.05G111900	Glyma01g41210	Glyma05g23670	C6SXD2	I1K2J5	Zinc-binding ribosomal protein family protein	Clathrin adaptor complexes medium subunit family protein	GO:0006412	translation	GO:0003735	structural constituent of ribosome	GO:0005622|GO:0005840	intracellular|ribosome	GO:0006886|GO:0016192	intracellular protein transport|vesicle-mediated transport	GO:0005515	protein binding	GO:0030131	clathrin adaptor complex	0.23	0.2	0.24	Affinity Capture-MS	1	PUBMED:23975897	1	A.thaliana	1	1
Glyma.01G226700	Glyma.05G111900	Glyma01g43630	Glyma05g23670	K7K5C0	I1K2J5	ALBINA 1	Clathrin adaptor complexes medium subunit family protein	GO:0006260|GO:0006355|GO:0015979|GO:0015995	DNA replication|regulation of transcription, DNA-templated|photosynthesis|chlorophyll biosynthetic process	GO:0003677|GO:0005524|GO:0008134|GO:0016851|GO:0016887	DNA binding|ATP binding|transcription factor binding|magnesium chelatase activity|ATPase activity	NA	NA	GO:0006886|GO:0016192	intracellular protein transport|vesicle-mediated transport	GO:0005515	protein binding	GO:0030131	clathrin adaptor complex	0.21	0.46	NA	Affinity Capture-MS	1	PUBMED:23975897	1	A.thaliana	1	1
Glyma.01G227000	Glyma.05G111900	Glyma01g43680	Glyma05g23670	I1JAF7	I1K2J5	Adaptin family protein	Clathrin adaptor complexes medium subunit family protein	GO:0006886|GO:0016192	intracellular protein transport|vesicle-mediated transport	GO:0005515	protein binding	GO:0030117|GO:0030131	membrane coat|clathrin adaptor complex	GO:0006886|GO:0016192	intracellular protein transport|vesicle-mediated transport	GO:0005515	protein binding	GO:0030131	clathrin adaptor complex	1	1	1	Affinity Capture-Luminescence|Affinity Capture-MS|Co-fractionation|MI:0018(two hybrid)|MI:0398(two hybrid pooling approach)|MI:0676(tandem affinity purification)|in vitro	7	PUBMED:23975897|PUBMED:19380743|PUBMED:22036573|PUBMED:26186194|PUBMED:26344197|PUBMED:16189514|PUBMED:7593184|PUBMED:24189400|PUBMED:12086608	9	A.thaliana|H.sapiens|D.melanogaster	3	27
Glyma.01G240000	Glyma.05G111900	Glyma01g45060	Glyma05g23670	C6F117	I1K2J5	ribosomal protein S15A	Clathrin adaptor complexes medium subunit family protein	GO:0006412	translation	GO:0003735	structural constituent of ribosome	GO:0005840	ribosome	GO:0006886|GO:0016192	intracellular protein transport|vesicle-mediated transport	GO:0005515	protein binding	GO:0030131	clathrin adaptor complex	0.23	0.2	0.24	Affinity Capture-MS	1	PUBMED:23975897	1	A.thaliana	1	1
Glyma.02G004100	Glyma.05G111900	Glyma02g00680	Glyma05g23670	K7K5S3	I1K2J5	Ribosomal protein L14	Clathrin adaptor complexes medium subunit family protein	GO:0006412	translation	GO:0003735	structural constituent of ribosome	GO:0005622|GO:0005840	intracellular|ribosome	GO:0006886|GO:0016192	intracellular protein transport|vesicle-mediated transport	GO:0005515	protein binding	GO:0030131	clathrin adaptor complex	0.23	0.2	0.24	Affinity Capture-MS	1	PUBMED:23975897	1	A.thaliana	1	1
Glyma.02G033300	Glyma.05G111900	Glyma02g03800	Glyma05g23670	K7K676	I1K2J5	Adaptor protein complex AP-1, gamma subunit	Clathrin adaptor complexes medium subunit family protein	GO:0006886|GO:0016192	intracellular protein transport|vesicle-mediated transport	NA	NA	GO:0030117|GO:0030131	membrane coat|clathrin adaptor complex	GO:0006886|GO:0016192	intracellular protein transport|vesicle-mediated transport	GO:0005515	protein binding	GO:0030131	clathrin adaptor complex	1	NA	1	Affinity Capture-MS|Affinity Capture-Western	2	PUBMED:26186194|PUBMED:10747088|PUBMED:7593184	3	H.sapiens	1	3
Glyma.02G036000	Glyma.05G111900	Glyma02g04090	Glyma05g23670	C6T4R9	I1K2J5	Ribosomal protein S27a / Ubiquitin family protein	Clathrin adaptor complexes medium subunit family protein	GO:0006412	translation	GO:0003735|GO:0005515	structural constituent of ribosome|protein binding	GO:0005622|GO:0005840	intracellular|ribosome	GO:0006886|GO:0016192	intracellular protein transport|vesicle-mediated transport	GO:0005515	protein binding	GO:0030131	clathrin adaptor complex	0.23	1	0.24	Affinity Capture-MS	1	PUBMED:23975897	1	A.thaliana	1	1
Glyma.02G107100	Glyma.05G111900	Glyma02g11920	Glyma05g23670	I1J5Q7	I1K2J5	Ribosomal protein L34e superfamily protein	Clathrin adaptor complexes medium subunit family protein	GO:0006412	translation	GO:0003735	structural constituent of ribosome	GO:0005622|GO:0005840	intracellular|ribosome	GO:0006886|GO:0016192	intracellular protein transport|vesicle-mediated transport	GO:0005515	protein binding	GO:0030131	clathrin adaptor complex	0.23	0.2	0.24	Affinity Capture-MS	1	PUBMED:23975897	1	A.thaliana	1	1
Glyma.02G206700	Glyma.05G111900	Glyma02g36820	Glyma05g23670	I1JGS8	I1K2J5	Ribosomal protein L35	Clathrin adaptor complexes medium subunit family protein	GO:0006412	translation	GO:0003735	structural constituent of ribosome	GO:0005622|GO:0005840	intracellular|ribosome	GO:0006886|GO:0016192	intracellular protein transport|vesicle-mediated transport	GO:0005515	protein binding	GO:0030131	clathrin adaptor complex	0.23	0.2	0.24	Affinity Capture-MS	1	PUBMED:23975897	1	A.thaliana	1	1
Glyma.02G258200	Glyma.05G111900	Glyma02g42560	Glyma05g23670	I1JIA0	I1K2J5	Clathrin, heavy chain	Clathrin adaptor complexes medium subunit family protein	GO:0006886|GO:0016192	intracellular protein transport|vesicle-mediated transport	GO:0005198	structural molecule activity	GO:0030130|GO:0030132	clathrin coat of trans-Golgi network vesicle|clathrin coat of coated pit	GO:0006886|GO:0016192	intracellular protein transport|vesicle-mediated transport	GO:0005515	protein binding	GO:0030131	clathrin adaptor complex	1	0.21	0.52	Affinity Capture-MS|Affinity Capture-Western	2	PUBMED:23975897|PUBMED:23975898	2	A.thaliana	1	2
Glyma.02G263200	Glyma.05G111900	Glyma02g43080	Glyma05g23670	Q8LJW0	I1K2J5	Ribosomal protein S4 (RPS4A) family protein	Clathrin adaptor complexes medium subunit family protein	NA	NA	GO:0003723	RNA binding	NA	NA	GO:0006886|GO:0016192	intracellular protein transport|vesicle-mediated transport	GO:0005515	protein binding	GO:0030131	clathrin adaptor complex	NA	0.28	NA	Affinity Capture-MS	1	PUBMED:23975897	1	A.thaliana	1	1
Glyma.02G274700	Glyma.05G111900	Glyma02g44235	Glyma05g23670	K7KB41	I1K2J5	Clathrin adaptor complex small chain family protein	Clathrin adaptor complexes medium subunit family protein	NA	NA	NA	NA	NA	NA	GO:0006886|GO:0016192	intracellular protein transport|vesicle-mediated transport	GO:0005515	protein binding	GO:0030131	clathrin adaptor complex	NA	NA	NA	Affinity Capture-MS	1	PUBMED:26186194	1	H.sapiens	1	1
Glyma.02G281000	Glyma.05G111900	Glyma02g45000	Glyma05g23670	I1JIZ0	I1K2J5	chromatin remodeling 5	Clathrin adaptor complexes medium subunit family protein	NA	NA	GO:0003676|GO:0003677|GO:0004386|GO:0005524	nucleic acid binding|DNA binding|helicase activity|ATP binding	NA	NA	GO:0006886|GO:0016192	intracellular protein transport|vesicle-mediated transport	GO:0005515	protein binding	GO:0030131	clathrin adaptor complex	NA	0.33	NA	Affinity Capture-MS	1	PUBMED:23975897	1	A.thaliana	1	1
Glyma.02G281100	Glyma.05G111900	Glyma02g45010	Glyma05g23670	I1JIZ1	I1K2J5	Leucine-rich receptor-like protein kinase family protein	Clathrin adaptor complexes medium subunit family protein	GO:0006468	protein phosphorylation	GO:0004672|GO:0005515|GO:0005524	protein kinase activity|protein binding|ATP binding	NA	NA	GO:0006886|GO:0016192	intracellular protein transport|vesicle-mediated transport	GO:0005515	protein binding	GO:0030131	clathrin adaptor complex	0.2	1	NA	Affinity Capture-MS	1	PUBMED:23975897	1	A.thaliana	1	1
Glyma.02G309500	Glyma.05G111900	Glyma02g47960	Glyma05g23670	I1JJU8	I1K2J5	photosystem I light harvesting complex gene 3	Clathrin adaptor complexes medium subunit family protein	NA	NA	NA	NA	NA	NA	GO:0006886|GO:0016192	intracellular protein transport|vesicle-mediated transport	GO:0005515	protein binding	GO:0030131	clathrin adaptor complex	NA	NA	NA	Affinity Capture-MS	1	PUBMED:23975897	1	A.thaliana	1	1
Glyma.03G107000	Glyma.05G111900	Glyma03g25520	Glyma05g23670	I1KJG4	I1K2J5	Zinc-binding ribosomal protein family protein	Clathrin adaptor complexes medium subunit family protein	GO:0006412	translation	GO:0003735	structural constituent of ribosome	GO:0005622|GO:0005840	intracellular|ribosome	GO:0006886|GO:0016192	intracellular protein transport|vesicle-mediated transport	GO:0005515	protein binding	GO:0030131	clathrin adaptor complex	0.23	0.2	0.24	Affinity Capture-MS	1	PUBMED:23975897	1	A.thaliana	1	1
Glyma.03G110100	Glyma.05G111900	Glyma03g26080	Glyma05g23670	I1JMQ2	I1K2J5	ribosomal protein L4	Clathrin adaptor complexes medium subunit family protein	GO:0006412	translation	GO:0003735	structural constituent of ribosome	GO:0005840	ribosome	GO:0006886|GO:0016192	intracellular protein transport|vesicle-mediated transport	GO:0005515	protein binding	GO:0030131	clathrin adaptor complex	0.23	0.2	0.24	Affinity Capture-MS	1	PUBMED:23975897	1	A.thaliana	1	1
Glyma.03G166700	Glyma.05G111900	Glyma03g32380	Glyma05g23670	C6T0H9	I1K2J5	Ribosomal protein L14p/L23e family protein	Clathrin adaptor complexes medium subunit family protein	GO:0006412	translation	GO:0003735	structural constituent of ribosome	GO:0005840	ribosome	GO:0006886|GO:0016192	intracellular protein transport|vesicle-mediated transport	GO:0005515	protein binding	GO:0030131	clathrin adaptor complex	0.23	0.2	0.24	Affinity Capture-MS	1	PUBMED:23975897	1	A.thaliana	1	1
Glyma.03G216600	Glyma.05G111900	Glyma03g37460	Glyma05g23670	C6SXM8	I1K2J5	Ribosomal protein L19e family protein	Clathrin adaptor complexes medium subunit family protein	GO:0006412	translation	GO:0003735	structural constituent of ribosome	GO:0005622|GO:0005840	intracellular|ribosome	GO:0006886|GO:0016192	intracellular protein transport|vesicle-mediated transport	GO:0005515	protein binding	GO:0030131	clathrin adaptor complex	0.23	0.2	0.24	Affinity Capture-MS	1	PUBMED:23975897	1	A.thaliana	1	1
Glyma.03G226600	Glyma.05G111900	Glyma03g38550	Glyma05g23670	I1JQZ9	I1K2J5	DEAD box RNA helicase (RH3)	Clathrin adaptor complexes medium subunit family protein	NA	NA	GO:0003676|GO:0003723|GO:0004386|GO:0005524|GO:0008026|GO:0008270	nucleic acid binding|RNA binding|helicase activity|ATP binding|ATP-dependent helicase activity|zinc ion binding	GO:0005634	nucleus	GO:0006886|GO:0016192	intracellular protein transport|vesicle-mediated transport	GO:0005515	protein binding	GO:0030131	clathrin adaptor complex	NA	0.33	0.19	Affinity Capture-MS	1	PUBMED:23975897	1	A.thaliana	1	1
Glyma.03G246500	Glyma.05G111900	Glyma03g40660	Glyma05g23670	I1JRM3	I1K2J5	peptide-N-glycanase 1	Clathrin adaptor complexes medium subunit family protein	GO:0006289	nucleotide-excision repair	GO:0003684	damaged DNA binding	GO:0005634	nucleus	GO:0006886|GO:0016192	intracellular protein transport|vesicle-mediated transport	GO:0005515	protein binding	GO:0030131	clathrin adaptor complex	0.17	0.2	0.19	Affinity Capture-MS	1	PUBMED:23975897	1	A.thaliana	1	1
Glyma.03G254700	Glyma.05G111900	Glyma03g41560	Glyma05g23670	I1JRW5	I1K2J5	Nucleic acid-binding, OB-fold-like protein	Clathrin adaptor complexes medium subunit family protein	GO:0006413	translational initiation	GO:0003723|GO:0003743	RNA binding|translation initiation factor activity	NA	NA	GO:0006886|GO:0016192	intracellular protein transport|vesicle-mediated transport	GO:0005515	protein binding	GO:0030131	clathrin adaptor complex	0.18	0.28	NA	Affinity Capture-MS	1	PUBMED:23975897	1	A.thaliana	1	1
Glyma.04G003000	Glyma.05G111900	Glyma04g00430	Glyma05g23670	K7KHE1	I1K2J5	ARM repeat superfamily protein	Clathrin adaptor complexes medium subunit family protein	NA	NA	NA	NA	NA	NA	GO:0006886|GO:0016192	intracellular protein transport|vesicle-mediated transport	GO:0005515	protein binding	GO:0030131	clathrin adaptor complex	NA	NA	NA	Affinity Capture-MS	1	PUBMED:23975897	1	A.thaliana	1	1
Glyma.04G111500	Glyma.05G111900	Glyma04g12320	Glyma05g23670	C6SXI7	I1K2J5	Ribosomal L5P family protein	Clathrin adaptor complexes medium subunit family protein	GO:0006412	translation	GO:0003735	structural constituent of ribosome	GO:0005840	ribosome	GO:0006886|GO:0016192	intracellular protein transport|vesicle-mediated transport	GO:0005515	protein binding	GO:0030131	clathrin adaptor complex	0.23	0.2	0.24	Affinity Capture-MS	1	PUBMED:23975897	1	A.thaliana	1	1
Glyma.04G122700	Glyma.05G111900	Glyma04g14640	Glyma05g23670	I1JVU2	I1K2J5	breast basic conserved 1	Clathrin adaptor complexes medium subunit family protein	GO:0006412	translation	GO:0003735	structural constituent of ribosome	GO:0005622|GO:0005840	intracellular|ribosome	GO:0006886|GO:0016192	intracellular protein transport|vesicle-mediated transport	GO:0005515	protein binding	GO:0030131	clathrin adaptor complex	0.23	0.2	0.24	Affinity Capture-MS	1	PUBMED:23975897	1	A.thaliana	1	1
Glyma.04G226900	Glyma.05G111900	Glyma04g40470	Glyma05g23670	I1JYG3	I1K2J5	Ribosomal protein L6 family	Clathrin adaptor complexes medium subunit family protein	GO:0006412	translation	GO:0003735|GO:0019843	structural constituent of ribosome|rRNA binding	GO:0005840	ribosome	GO:0006886|GO:0016192	intracellular protein transport|vesicle-mediated transport	GO:0005515	protein binding	GO:0030131	clathrin adaptor complex	0.23	0.23	0.24	Affinity Capture-MS	1	PUBMED:23975897	1	A.thaliana	1	1
Glyma.04G253300	Glyma.05G111900	Glyma04g43250	Glyma05g23670	C6T1G9	I1K2J5	Ribosomal protein S13/S18 family	Clathrin adaptor complexes medium subunit family protein	GO:0006412	translation	GO:0003723|GO:0003735	RNA binding|structural constituent of ribosome	GO:0005622|GO:0005840	intracellular|ribosome	GO:0006886|GO:0016192	intracellular protein transport|vesicle-mediated transport	GO:0005515	protein binding	GO:0030131	clathrin adaptor complex	0.23	0.28	0.24	Affinity Capture-MS	1	PUBMED:23975897	1	A.thaliana	1	1
Glyma.05G052300	Glyma.05G111900	Glyma05g03850	Glyma05g23670	P62302	I1K2J5	ribosomal protein S13A	Clathrin adaptor complexes medium subunit family protein	GO:0006412	translation	GO:0003735	structural constituent of ribosome	GO:0005622|GO:0005840	intracellular|ribosome	GO:0006886|GO:0016192	intracellular protein transport|vesicle-mediated transport	GO:0005515	protein binding	GO:0030131	clathrin adaptor complex	0.23	0.2	0.24	Affinity Capture-MS	1	PUBMED:23975897	1	A.thaliana	1	1
Glyma.05G052400	Glyma.05G111900	Glyma05g03880	Glyma05g23670	P62302	I1K2J5	ribosomal protein S13A	Clathrin adaptor complexes medium subunit family protein	GO:0006412	translation	GO:0003735	structural constituent of ribosome	GO:0005622|GO:0005840	intracellular|ribosome	GO:0006886|GO:0016192	intracellular protein transport|vesicle-mediated transport	GO:0005515	protein binding	GO:0030131	clathrin adaptor complex	0.23	0.2	0.24	Affinity Capture-MS	1	PUBMED:23975897	1	A.thaliana	1	1
Glyma.05G052600	Glyma.05G111900	Glyma05g03900	Glyma05g23670	P62302	I1K2J5	ribosomal protein S13A	Clathrin adaptor complexes medium subunit family protein	GO:0006412	translation	GO:0003735	structural constituent of ribosome	GO:0005622|GO:0005840	intracellular|ribosome	GO:0006886|GO:0016192	intracellular protein transport|vesicle-mediated transport	GO:0005515	protein binding	GO:0030131	clathrin adaptor complex	0.23	0.2	0.24	Affinity Capture-MS	1	PUBMED:23975897	1	A.thaliana	1	1
Glyma.05G059600	Glyma.05G111900	Glyma05g04670	Glyma05g23670	C6TEP1	I1K2J5	Ribosomal protein S30 family protein	Clathrin adaptor complexes medium subunit family protein	GO:0006412	translation	GO:0003735	structural constituent of ribosome	GO:0005622|GO:0005840	intracellular|ribosome	GO:0006886|GO:0016192	intracellular protein transport|vesicle-mediated transport	GO:0005515	protein binding	GO:0030131	clathrin adaptor complex	0.23	0.2	0.24	Affinity Capture-MS	1	PUBMED:23975897	1	A.thaliana	1	1
Glyma.05G061400	Glyma.05G111900	Glyma05g04870	Glyma05g23670	I1K0S0	I1K2J5	Ribosomal protein L23/L15e family protein	Clathrin adaptor complexes medium subunit family protein	GO:0006412	translation	GO:0003735	structural constituent of ribosome	GO:0005840	ribosome	GO:0006886|GO:0016192	intracellular protein transport|vesicle-mediated transport	GO:0005515	protein binding	GO:0030131	clathrin adaptor complex	0.23	0.2	0.24	Affinity Capture-MS	1	PUBMED:23975897	1	A.thaliana	1	1
Glyma.05G077200	Glyma.05G111900	Glyma05g14740	Glyma05g23670	I1K1Y6	I1K2J5	Ribosomal protein S21 family protein	Clathrin adaptor complexes medium subunit family protein	GO:0006412	translation	GO:0003735	structural constituent of ribosome	GO:0005622|GO:0005840	intracellular|ribosome	GO:0006886|GO:0016192	intracellular protein transport|vesicle-mediated transport	GO:0005515	protein binding	GO:0030131	clathrin adaptor complex	0.23	0.2	0.24	Affinity Capture-MS	1	PUBMED:23975897	1	A.thaliana	1	1
Glyma.05G111900	Glyma.05G111900	Glyma05g23670	Glyma05g23670	I1K2J5	I1K2J5	Clathrin adaptor complexes medium subunit family protein	Clathrin adaptor complexes medium subunit family protein	GO:0006886|GO:0016192	intracellular protein transport|vesicle-mediated transport	GO:0005515	protein binding	GO:0030131	clathrin adaptor complex	GO:0006886|GO:0016192	intracellular protein transport|vesicle-mediated transport	GO:0005515	protein binding	GO:0030131	clathrin adaptor complex	1	1	1	Affinity Capture-MS|MI:0676(tandem affinity purification)|in vitro	3	PUBMED:19380743|PUBMED:23975897|PUBMED:115,835,919,812,899	3	H.sapiens|A.thaliana	2	6
Glyma.05G114400	Glyma.05G114400	Glyma05g24070	Glyma05g24070	K7KPN1	K7KPN1	NAD-dependent glycerol-3-phosphate dehydrogenase family protein	NAD-dependent glycerol-3-phosphate dehydrogenase family protein	GO:0005975|GO:0046168|GO:0055114	carbohydrate metabolic process|glycerol-3-phosphate catabolic process|oxidation-reduction process	GO:0004367|GO:0016616|GO:0051287	glycerol-3-phosphate dehydrogenase [NAD+] activity|oxidoreductase activity, acting on the CH-OH group of donors, NAD or NADP as acceptor|NAD binding	GO:0005737	cytoplasm	GO:0005975|GO:0046168|GO:0055114	carbohydrate metabolic process|glycerol-3-phosphate catabolic process|oxidation-reduction process	GO:0004367|GO:0016616|GO:0051287	glycerol-3-phosphate dehydrogenase [NAD+] activity|oxidoreductase activity, acting on the CH-OH group of donors, NAD or NADP as acceptor|NAD binding	GO:0005737	cytoplasm	1	1	1	Dosage Rescue|Negative Genetic|Phenotypic Enhancement|Synthetic Growth Defect|Synthetic Lethality	5	PUBMED:15611083|PUBMED:21623372|PUBMED:23891562|PUBMED:15127164|PUBMED:21724879|PUBMED:25401080|PUBMED:18032102|PUBMED:18408719|PUBMED:20430884|PUBMED:23801122|PUBMED:21944208	11	S.cerevisiae	1	11
Glyma.04G012800	Glyma.05G115000	Glyma04g01430	Glyma05g24120	K7KHJ8	K7KPN3	Leucine-rich repeat protein kinase family protein	GTP-binding 2	GO:0006468	protein phosphorylation	GO:0004672|GO:0005515|GO:0005524	protein kinase activity|protein binding|ATP binding	NA	NA	GO:0007264	small GTPase mediated signal transduction	GO:0005525	GTP binding	GO:0005622|GO:0005634|GO:0005737	intracellular|nucleus|cytoplasm	0.19	0.51	NA	PCA	1	PUBMED:24833385	1	A.thaliana	1	1
Glyma.01G058200	Glyma.05G115200	Glyma01g07091	Glyma05g24161	K7K223	K7KPN5	Tetratricopeptide repeat (TPR)-like superfamily protein	Pentatricopeptide repeat (PPR) superfamily protein	NA	NA	NA	NA	NA	NA	NA	NA	NA	NA	NA	NA	NA	NA	NA	MI:0018(two hybrid)|MI:0397(two hybrid array)	2	PUBMED:21798944	1	A.thaliana	1	1
Glyma.02G302500	Glyma.05G116700	Glyma02g47210	Glyma05g24400	I1JJL6	I1K2N1	HEAT SHOCK PROTEIN 81.4	translocon at the outer membrane of chloroplasts 64-V	GO:0006457|GO:0006950	protein folding|response to stress	GO:0005524|GO:0051082	ATP binding|unfolded protein binding	NA	NA	NA	NA	GO:0005515|GO:0016884	protein binding|carbon-nitrogen ligase activity, with glutamine as amido-N-donor	NA	NA	NA	0.53	NA	Affinity Capture-Western|IDA(in vitro reconstitution assay with recombinant protein)	2	PUBMED:24036116	1	A.thaliana	1	1
Glyma.01G008600	Glyma.05G117600	Glyma01g01190	Glyma05g24540	K7K151	I1K2P0	chromatin protein family	ortholog of human splicing factor SC35	GO:0000398	mRNA splicing, via spliceosome	NA	NA	GO:0005681	spliceosomal complex	NA	NA	GO:0003676	nucleic acid binding	NA	NA	NA	NA	NA	MI:0006(anti bait coimmunoprecipitation)	1	PUBMED:20467437	1	H.sapiens	1	1
Glyma.01G118900	Glyma.05G117600	Glyma01g29378	Glyma05g24540	K7K3B8	I1K2P0	Leucine-rich repeat transmembrane protein kinase	ortholog of human splicing factor SC35	GO:0006468	protein phosphorylation	GO:0004672|GO:0005515|GO:0005524	protein kinase activity|protein binding|ATP binding	NA	NA	NA	NA	GO:0003676	nucleic acid binding	NA	NA	NA	0.4	NA	Affinity Capture-MS	1	PUBMED:25921289	1	H.sapiens	1	1
Glyma.01G162000	Glyma.05G117600	Glyma01g36670	Glyma05g24540	C6TAB9	I1K2P0	RNA-binding (RRM/RBD/RNP motifs) family protein	ortholog of human splicing factor SC35	NA	NA	GO:0003676	nucleic acid binding	NA	NA	NA	NA	GO:0003676	nucleic acid binding	NA	NA	NA	1	NA	MI:0018(two hybrid)	1	PUBMED:22365833	1	H.sapiens	1	1
Glyma.02G013600	Glyma.05G117600	Glyma02g01700	Glyma05g24540	I1JBH2	I1K2P0	20S proteasome alpha subunit E2	ortholog of human splicing factor SC35	GO:0006511|GO:0051603	ubiquitin-dependent protein catabolic process|proteolysis involved in cellular protein catabolic process	GO:0004175|GO:0004298	endopeptidase activity|threonine-type endopeptidase activity	GO:0005839|GO:0019773	proteasome core complex|proteasome core complex, alpha-subunit complex	NA	NA	GO:0003676	nucleic acid binding	NA	NA	NA	0.25	NA	Co-fractionation	1	PUBMED:26344197	1	H.sapiens	1	1
Glyma.02G166100	Glyma.05G117600	Glyma02g27365	Glyma05g24540	K7K8Z3	I1K2P0	NA	ortholog of human splicing factor SC35	NA	NA	NA	NA	NA	NA	NA	NA	GO:0003676	nucleic acid binding	NA	NA	NA	NA	NA	MI:0402(chromatin immunoprecipitation assay)	1	PUBMED:23663783	1	M.musculus	1	1
Glyma.02G208700	Glyma.05G117600	Glyma02g37120	Glyma05g24540	C6TGW2	I1K2P0	general regulatory factor 2	ortholog of human splicing factor SC35	NA	NA	NA	NA	NA	NA	NA	NA	GO:0003676	nucleic acid binding	NA	NA	NA	NA	NA	Affinity Capture-MS|MI:0027(cosedimentation)	2	PUBMED:19608861|PUBMED:16615898	2	H.sapiens|M.musculus	2	4
Glyma.02G276000	Glyma.05G117600	Glyma02g44400	Glyma05g24540	I1JIS7	I1K2P0	cyclin-dependent kinase C;1	ortholog of human splicing factor SC35	GO:0006468	protein phosphorylation	GO:0004672|GO:0005524	protein kinase activity|ATP binding	NA	NA	NA	NA	GO:0003676	nucleic acid binding	NA	NA	NA	0.4	NA	MI:0006(anti bait coimmunoprecipitation)|MI:0007(anti tag coimmunoprecipitation)	2	PUBMED:23663783|PUBMED:18641664	2	M.musculus	1	2
Glyma.03G146300	Glyma.05G117600	Glyma03g30250	Glyma05g24540	I1JNM6	I1K2P0	seven in absentia of Arabidopsis 2	ortholog of human splicing factor SC35	GO:0006511|GO:0007275	ubiquitin-dependent protein catabolic process|multicellular organismal development	NA	NA	GO:0005634	nucleus	NA	NA	GO:0003676	nucleic acid binding	NA	NA	NA	NA	NA	MI:0018(two hybrid)|MI:0398(two hybrid pooling approach)	2	PUBMED:14605208	1	D.melanogaster	1	1
Glyma.03G175400	Glyma.05G117600	Glyma03g33260	Glyma05g24540	I1JPG3	I1K2P0	RNA-binding (RRM/RBD/RNP motifs) family protein with retrovirus zinc finger-like domain	ortholog of human splicing factor SC35	NA	NA	GO:0003676|GO:0008270	nucleic acid binding|zinc ion binding	NA	NA	NA	NA	GO:0003676	nucleic acid binding	NA	NA	NA	1	NA	MI:0018(two hybrid)	1	PUBMED:12176998	1	A.thaliana	1	1
Glyma.03G195600	Glyma.05G117600	Glyma03g35330	Glyma05g24540	I1JQ20	I1K2P0	Ferritin/ribonucleotide reductase-like family protein	ortholog of human splicing factor SC35	GO:0009186|GO:0055114	deoxyribonucleoside diphosphate metabolic process|oxidation-reduction process	NA	NA	NA	NA	NA	NA	GO:0003676	nucleic acid binding	NA	NA	NA	NA	NA	MI:0402(chromatin immunoprecipitation assay)	1	PUBMED:23663783	1	M.musculus	1	1
Glyma.04G036300	Glyma.05G117600	Glyma04g03870	Glyma05g24540	I1JTG4	I1K2P0	mitogen-activated protein kinase kinase kinase 5	ortholog of human splicing factor SC35	GO:0006468	protein phosphorylation	GO:0004672|GO:0005524	protein kinase activity|ATP binding	NA	NA	NA	NA	GO:0003676	nucleic acid binding	NA	NA	NA	0.4	NA	MI:0018(two hybrid)	1	PUBMED:17389360	1	H.sapiens	1	1
Glyma.04G210100	Glyma.05G117600	Glyma04g38740	Glyma05g24540	C6TAV5	I1K2P0	ssDNA-binding transcriptional regulator	ortholog of human splicing factor SC35	GO:0006355	regulation of transcription, DNA-templated	GO:0003677|GO:0003713	DNA binding|transcription coactivator activity	NA	NA	NA	NA	GO:0003676	nucleic acid binding	NA	NA	NA	0.78	NA	Co-fractionation	1	PUBMED:26344197	1	H.sapiens	1	1
Glyma.04G255700	Glyma.05G117600	Glyma04g43500	Glyma05g24540	I1JZD4	I1K2P0	U2 snRNP auxilliary factor, large subunit, splicing factor	ortholog of human splicing factor SC35	NA	NA	GO:0003676	nucleic acid binding	NA	NA	NA	NA	GO:0003676	nucleic acid binding	NA	NA	NA	1	NA	Co-fractionation	1	PUBMED:22939629	1	H.sapiens	1	1
Glyma.05G031900	Glyma.05G117600	Glyma05g01600	Glyma05g24540	I1JZU5	I1K2P0	ARM repeat superfamily protein	ortholog of human splicing factor SC35	NA	NA	NA	NA	NA	NA	NA	NA	GO:0003676	nucleic acid binding	NA	NA	NA	NA	NA	Far Western	1	PUBMED:12134081	1	D.melanogaster	1	1
Glyma.05G104200	Glyma.05G117600	Glyma05g22250	Glyma05g24540	I1K2C5	I1K2P0	casein kinase alpha 1	ortholog of human splicing factor SC35	GO:0006468	protein phosphorylation	GO:0004672|GO:0005524	protein kinase activity|ATP binding	NA	NA	NA	NA	GO:0003676	nucleic acid binding	NA	NA	NA	0.4	NA	Biochemical Activity|MI:0424(protein kinase assay)	2	PUBMED:22113938	1	H.sapiens	1	1
Glyma.05G117600	Glyma.05G117600	Glyma05g24540	Glyma05g24540	I1K2P0	I1K2P0	ortholog of human splicing factor SC35	ortholog of human splicing factor SC35	NA	NA	GO:0003676	nucleic acid binding	NA	NA	NA	NA	GO:0003676	nucleic acid binding	NA	NA	NA	1	NA	IDA(in vitro reconstitution assay with recombinant protein)|MI:0018(two hybrid)|MI:0402(chromatin immunoprecipitation assay)	3	PUBMED:18674533|PUBMED:22365833|PUBMED:23663783	3	A.thaliana|H.sapiens|M.musculus	3	9
Glyma.01G161600	Glyma.05G120100	Glyma01g36630	Glyma05g24850	I1J8F7	K7KPS5	ACT-like protein tyrosine kinase family protein	loricrin-related	GO:0006468|GO:0008152	protein phosphorylation|metabolic process	GO:0004672|GO:0005524|GO:0016597	protein kinase activity|ATP binding|amino acid binding	NA	NA	NA	NA	NA	NA	NA	NA	NA	NA	NA	MI:0018(two hybrid)|MI:0397(two hybrid array)	2	PUBMED:21798944	1	A.thaliana	1	1
Glyma.02G047500	Glyma.05G120700	Glyma02g05335	Glyma05g24930	K7K6H1	I1K2S3	cold shock domain protein 1	Zinc-binding ribosomal protein family protein	GO:0006355	regulation of transcription, DNA-templated	GO:0003676|GO:0003677|GO:0008270	nucleic acid binding|DNA binding|zinc ion binding	NA	NA	GO:0006412	translation	GO:0003735	structural constituent of ribosome	GO:0005622|GO:0005840	intracellular|ribosome	0.26	0.24	NA	MI:0018(two hybrid)	1	PUBMED:23334891	1	A.thaliana	1	1
Glyma.02G138800	Glyma.05G120700	Glyma02g15690	Glyma05g24930	Q5K6N6	I1K2S3	MAP kinase 6	Zinc-binding ribosomal protein family protein	GO:0006468|GO:0009103	protein phosphorylation|lipopolysaccharide biosynthetic process	GO:0004672|GO:0005524|GO:0016773	protein kinase activity|ATP binding|phosphotransferase activity, alcohol group as acceptor	GO:0016020	membrane	GO:0006412	translation	GO:0003735	structural constituent of ribosome	GO:0005622|GO:0005840	intracellular|ribosome	0.48	0.23	0.63	Affinity Capture-MS|MI:0676(tandem affinity purification)	2	PUBMED:16554755	1	S.cerevisiae	1	1
Glyma.02G208700	Glyma.05G120700	Glyma02g37120	Glyma05g24930	C6TGW2	I1K2S3	general regulatory factor 2	Zinc-binding ribosomal protein family protein	NA	NA	NA	NA	NA	NA	GO:0006412	translation	GO:0003735	structural constituent of ribosome	GO:0005622|GO:0005840	intracellular|ribosome	NA	NA	NA	MI:0027(cosedimentation)	1	PUBMED:16615898	1	M.musculus	1	1
Glyma.02G274500	Glyma.05G120700	Glyma02g44210	Glyma05g24930	K7KB37	I1K2S3	Leucine-rich repeat protein kinase family protein	Zinc-binding ribosomal protein family protein	GO:0006468	protein phosphorylation	GO:0004672|GO:0005515|GO:0005524	protein kinase activity|protein binding|ATP binding	NA	NA	GO:0006412	translation	GO:0003735	structural constituent of ribosome	GO:0005622|GO:0005840	intracellular|ribosome	0.48	0.23	NA	MI:0424(protein kinase assay)	1	PUBMED:24725412	1	H.sapiens	1	1
Glyma.03G107700	Glyma.05G120700	Glyma03g25621	Glyma05g24930	K7KEB2	I1K2S3	RNA-binding (RRM/RBD/RNP motifs) family protein	Zinc-binding ribosomal protein family protein	NA	NA	GO:0003676	nucleic acid binding	NA	NA	GO:0006412	translation	GO:0003735	structural constituent of ribosome	GO:0005622|GO:0005840	intracellular|ribosome	NA	0.24	NA	Synthetic Growth Defect	1	PUBMED:23209445	1	S.cerevisiae	1	1
Glyma.03G108900	Glyma.05G120700	Glyma03g25740	Glyma05g24930	I1JMN8	I1K2S3	Nucleotidylyl transferase superfamily protein	Zinc-binding ribosomal protein family protein	GO:0006418	tRNA aminoacylation for protein translation	GO:0000166|GO:0004812|GO:0005524	nucleotide binding|aminoacyl-tRNA ligase activity|ATP binding	NA	NA	GO:0006412	translation	GO:0003735	structural constituent of ribosome	GO:0005622|GO:0005840	intracellular|ribosome	0.63	0.25	NA	Affinity Capture-MS|MI:0676(tandem affinity purification)	2	PUBMED:16554755	1	S.cerevisiae	1	1
Glyma.03G129300	Glyma.05G120700	Glyma03g28490	Glyma05g24930	I1JN67	I1K2S3	S-adenosyl-L-methionine-dependent methyltransferases superfamily protein	Zinc-binding ribosomal protein family protein	GO:0008152	metabolic process	GO:0008168	methyltransferase activity	NA	NA	GO:0006412	translation	GO:0003735	structural constituent of ribosome	GO:0005622|GO:0005840	intracellular|ribosome	0.44	0.2	NA	Synthetic Growth Defect	1	PUBMED:22028670	1	S.cerevisiae	1	1
Glyma.04G008700	Glyma.05G120700	Glyma04g01078	Glyma05g24930	K7KHH1	I1K2S3	zinc knuckle (CCHC-type) family protein	Zinc-binding ribosomal protein family protein	NA	NA	GO:0003676|GO:0008270	nucleic acid binding|zinc ion binding	NA	NA	GO:0006412	translation	GO:0003735	structural constituent of ribosome	GO:0005622|GO:0005840	intracellular|ribosome	NA	0.24	NA	Affinity Capture-MS|Affinity Capture-RNA	2	PUBMED:21277287|PUBMED:21232131	2	S.cerevisiae	1	2
Glyma.04G102900	Glyma.05G120700	Glyma04g11151	Glyma05g24930	K7KJA7	I1K2S3	pumilio 7	Zinc-binding ribosomal protein family protein	NA	NA	GO:0003723	RNA binding	NA	NA	GO:0006412	translation	GO:0003735	structural constituent of ribosome	GO:0005622|GO:0005840	intracellular|ribosome	NA	0.22	NA	Affinity Capture-RNA	1	PUBMED:23409723	1	S.cerevisiae	1	1
Glyma.05G120700	Glyma.05G120700	Glyma05g24930	Glyma05g24930	I1K2S3	I1K2S3	Zinc-binding ribosomal protein family protein	Zinc-binding ribosomal protein family protein	GO:0006412	translation	GO:0003735	structural constituent of ribosome	GO:0005622|GO:0005840	intracellular|ribosome	GO:0006412	translation	GO:0003735	structural constituent of ribosome	GO:0005622|GO:0005840	intracellular|ribosome	1	1	1	Synthetic Lethality	1	PUBMED:22377630	1	S.cerevisiae	1	1
Glyma.05G094000	Glyma.05G121100	Glyma05g19580	Glyma05g24960	I1K246	C6TJJ8	nicotinate phosphoribosyltransferase 2	RNA-binding (RRM/RBD/RNP motifs) family protein with retrovirus zinc finger-like domain	NA	NA	NA	NA	NA	NA	NA	NA	GO:0003676|GO:0008270	nucleic acid binding|zinc ion binding	NA	NA	NA	NA	NA	MI:0018(two hybrid)|MI:0397(two hybrid array)	2	PUBMED:21798944	1	A.thaliana	1	1
Glyma.01G118900	Glyma.05G122800	Glyma01g29378	Glyma05g25245	K7K3B8	K7KPU4	Leucine-rich repeat transmembrane protein kinase	Sec1/munc18-like (SM) proteins superfamily	GO:0006468	protein phosphorylation	GO:0004672|GO:0005515|GO:0005524	protein kinase activity|protein binding|ATP binding	NA	NA	GO:0006904|GO:0016192	vesicle docking involved in exocytosis|vesicle-mediated transport	NA	NA	NA	NA	0.19	NA	NA	Affinity Capture-MS	1	PUBMED:25921289	1	H.sapiens	1	1
Glyma.01G137300	Glyma.05G122800	Glyma01g33380	Glyma05g25245	I1J7S6	K7KPU4	golgi snare 12	Sec1/munc18-like (SM) proteins superfamily	NA	NA	NA	NA	NA	NA	GO:0006904|GO:0016192	vesicle docking involved in exocytosis|vesicle-mediated transport	NA	NA	NA	NA	NA	NA	NA	Affinity Capture-MS|IDA(in vitro reconstitution assay with recombinant protein)|MI:0007(anti tag coimmunoprecipitation)	3	PUBMED:20562859|PUBMED:22036573|PUBMED:15372079	3	H.sapiens|D.melanogaster|S.cerevisiae	3	9
Glyma.01G235200	Glyma.05G122800	Glyma01g44560	Glyma05g25245	K7K5I1	K7KPU4	P-loop containing nucleoside triphosphate hydrolases superfamily protein	Sec1/munc18-like (SM) proteins superfamily	NA	NA	GO:0003677|GO:0005524|GO:0016787	DNA binding|ATP binding|hydrolase activity	NA	NA	GO:0006904|GO:0016192	vesicle docking involved in exocytosis|vesicle-mediated transport	NA	NA	NA	NA	NA	NA	NA	Affinity Capture-RNA	1	PUBMED:22658674	1	H.sapiens	1	1
Glyma.02G091900	Glyma.05G122800	Glyma02g10170	Glyma05g25245	C6TJ78	K7KPU4	actin-11	Sec1/munc18-like (SM) proteins superfamily	NA	NA	NA	NA	NA	NA	GO:0006904|GO:0016192	vesicle docking involved in exocytosis|vesicle-mediated transport	NA	NA	NA	NA	NA	NA	NA	Synthetic Lethality	1	PUBMED:16155567	1	S.cerevisiae	1	1
Glyma.02G111400	Glyma.05G122800	Glyma02g12390	Glyma05g25245	I1JE83	K7KPU4	Vesicle transport v-SNARE family protein	Sec1/munc18-like (SM) proteins superfamily	GO:0006886	intracellular protein transport	NA	NA	GO:0016020	membrane	GO:0006904|GO:0016192	vesicle docking involved in exocytosis|vesicle-mediated transport	NA	NA	NA	NA	0.31	NA	NA	Affinity Capture-MS|Dosage Rescue	2	PUBMED:22036573|PUBMED:9398683	2	D.melanogaster|S.cerevisiae	2	4
Glyma.02G208700	Glyma.05G122800	Glyma02g37120	Glyma05g25245	C6TGW2	K7KPU4	general regulatory factor 2	Sec1/munc18-like (SM) proteins superfamily	NA	NA	NA	NA	NA	NA	GO:0006904|GO:0016192	vesicle docking involved in exocytosis|vesicle-mediated transport	NA	NA	NA	NA	NA	NA	NA	MI:0027(cosedimentation)	1	PUBMED:16615898	1	M.musculus	1	1
Glyma.02G274500	Glyma.05G122800	Glyma02g44210	Glyma05g25245	K7KB37	K7KPU4	Leucine-rich repeat protein kinase family protein	Sec1/munc18-like (SM) proteins superfamily	GO:0006468	protein phosphorylation	GO:0004672|GO:0005515|GO:0005524	protein kinase activity|protein binding|ATP binding	NA	NA	GO:0006904|GO:0016192	vesicle docking involved in exocytosis|vesicle-mediated transport	NA	NA	NA	NA	0.19	NA	NA	Affinity Capture-MS|MI:0007(anti tag coimmunoprecipitation)	2	PUBMED:17400507	1	H.sapiens	1	1
Glyma.02G279100	Glyma.05G122800	Glyma02g44760	Glyma05g25245	I1JIW7	K7KPU4	vesicle-associated membrane protein 713	Sec1/munc18-like (SM) proteins superfamily	GO:0016192	vesicle-mediated transport	NA	NA	GO:0016021	integral component of membrane	GO:0006904|GO:0016192	vesicle docking involved in exocytosis|vesicle-mediated transport	NA	NA	NA	NA	1	NA	NA	Affinity Capture-MS	1	PUBMED:22036573	1	D.melanogaster	1	1
Glyma.02G292500	Glyma.05G122800	Glyma02g46200	Glyma05g25245	I1JJB5	K7KPU4	Dihydrolipoamide succinyltransferase	Sec1/munc18-like (SM) proteins superfamily	GO:0008152	metabolic process	GO:0016746	transferase activity, transferring acyl groups	NA	NA	GO:0006904|GO:0016192	vesicle docking involved in exocytosis|vesicle-mediated transport	NA	NA	NA	NA	0.25	NA	NA	MI:0018(two hybrid)|MI:0398(two hybrid pooling approach)	2	PUBMED:16169070	1	H.sapiens	1	1
Glyma.03G029700	Glyma.05G122800	Glyma03g03490	Glyma05g25245	I1JKS2	K7KPU4	golgi snare 12	Sec1/munc18-like (SM) proteins superfamily	NA	NA	NA	NA	NA	NA	GO:0006904|GO:0016192	vesicle docking involved in exocytosis|vesicle-mediated transport	NA	NA	NA	NA	NA	NA	NA	IDA(in vitro reconstitution assay with recombinant protein)	1	PUBMED:15372079	1	S.cerevisiae	1	1
Glyma.03G091800	Glyma.05G122800	Glyma03g22740	Glyma05g25245	I1JMB0	K7KPU4	Sec23/Sec24 protein transport family protein	Sec1/munc18-like (SM) proteins superfamily	GO:0006886|GO:0006888	intracellular protein transport|ER to Golgi vesicle-mediated transport	GO:0008270	zinc ion binding	GO:0030127	COPII vesicle coat	GO:0006904|GO:0016192	vesicle docking involved in exocytosis|vesicle-mediated transport	NA	NA	NA	NA	0.48	NA	NA	Affinity Capture-MS|Phenotypic Suppression	2	PUBMED:23904270|PUBMED:1903839	2	S.cerevisiae	1	2
Glyma.03G116600	Glyma.05G122800	Glyma03g27030	Glyma05g25245	I1JMV0	K7KPU4	DNAJ homologue 2	Sec1/munc18-like (SM) proteins superfamily	NA	NA	GO:0031072|GO:0051082	heat shock protein binding|unfolded protein binding	NA	NA	GO:0006904|GO:0016192	vesicle docking involved in exocytosis|vesicle-mediated transport	NA	NA	NA	NA	NA	NA	NA	Negative Genetic	1	PUBMED:20093466	1	S.cerevisiae	1	1
Glyma.03G217400	Glyma.05G122800	Glyma03g37540	Glyma05g25245	I1JQP7	K7KPU4	syntaxin of plants 43	Sec1/munc18-like (SM) proteins superfamily	NA	NA	GO:0005515	protein binding	GO:0016020	membrane	GO:0006904|GO:0016192	vesicle docking involved in exocytosis|vesicle-mediated transport	NA	NA	NA	NA	NA	NA	NA	Affinity Capture-MS	1	PUBMED:22036573	1	D.melanogaster	1	1
Glyma.03G229000	Glyma.05G122800	Glyma03g38830	Glyma05g25245	I1JR26	K7KPU4	Sec23/Sec24 protein transport family protein	Sec1/munc18-like (SM) proteins superfamily	GO:0006886|GO:0006888	intracellular protein transport|ER to Golgi vesicle-mediated transport	GO:0008270	zinc ion binding	GO:0030127	COPII vesicle coat	GO:0006904|GO:0016192	vesicle docking involved in exocytosis|vesicle-mediated transport	NA	NA	NA	NA	0.48	NA	NA	Affinity Capture-MS	1	PUBMED:23904270	1	S.cerevisiae	1	1
Glyma.03G261100	Glyma.05G122800	Glyma03g42200	Glyma05g25245	I1JS41	K7KPU4	NA	Sec1/munc18-like (SM) proteins superfamily	NA	NA	NA	NA	NA	NA	GO:0006904|GO:0016192	vesicle docking involved in exocytosis|vesicle-mediated transport	NA	NA	NA	NA	NA	NA	NA	Dosage Rescue|MI:0111(dihydrofolate reductase reconstruction)|PCA	3	PUBMED:12006647|PUBMED:18467557	2	S.cerevisiae	1	2
Glyma.04G013200	Glyma.05G122800	Glyma04g01470	Glyma05g25245	I1JSP6	K7KPU4	coatomer gamma-2 subunit, putative / gamma-2 coat protein, putative / gamma-2 COP, putative	Sec1/munc18-like (SM) proteins superfamily	GO:0006886|GO:0016192	intracellular protein transport|vesicle-mediated transport	GO:0005198	structural molecule activity	GO:0030117|GO:0030126	membrane coat|COPI vesicle coat	GO:0006904|GO:0016192	vesicle docking involved in exocytosis|vesicle-mediated transport	NA	NA	NA	NA	1	NA	NA	Synthetic Rescue	1	PUBMED:1903839	1	S.cerevisiae	1	1
Glyma.04G072700	Glyma.05G122800	Glyma04g07660	Glyma05g25245	I1JUJ6	K7KPU4	syntaxin of plants 32	Sec1/munc18-like (SM) proteins superfamily	NA	NA	GO:0005515	protein binding	GO:0016020	membrane	GO:0006904|GO:0016192	vesicle docking involved in exocytosis|vesicle-mediated transport	NA	NA	NA	NA	NA	NA	NA	Affinity Capture-MS|Affinity Capture-Western|Dosage Rescue|IDA(in vitro reconstitution assay with recombinant protein)|IPI(Co-crystallization)|MI:0018(two hybrid)|MI:0114(x-ray crystallography)|MI:0363(inferred by author)|MI:0399(two hybrid fragment pooling approach)|MI:0676(tandem affinity purification)|in vitro	11	PUBMED:16554755|PUBMED:22940862|PUBMED:26186194|PUBMED:11994317|PUBMED:12110575|PUBMED:12186954|PUBMED:12729020|PUBMED:15372079|PUBMED:15958490|PUBMED:7923363|PUBMED:9157884|PUBMED:18007658|PUBMED:11879635|PUBMED:9271199|PUBMED:12426383|PUBMED:11283351|PUBMED:18719252|PUBMED:1,456,597,012,506,200	18	S.cerevisiae|H.sapiens	2	36
Glyma.04G072800	Glyma.05G122800	Glyma04g07680	Glyma05g25245	I1JUJ8	K7KPU4	syntaxin of plants 32	Sec1/munc18-like (SM) proteins superfamily	NA	NA	GO:0005515	protein binding	GO:0016020	membrane	GO:0006904|GO:0016192	vesicle docking involved in exocytosis|vesicle-mediated transport	NA	NA	NA	NA	NA	NA	NA	Affinity Capture-MS|MI:0007(anti tag coimmunoprecipitation)	2	PUBMED:24556609	1	A.thaliana	1	1
Glyma.04G094500	Glyma.05G122800	Glyma04g10090	Glyma05g25245	I1JV67	K7KPU4	vacuolar protein sorting 34	Sec1/munc18-like (SM) proteins superfamily	NA	NA	GO:0016773	phosphotransferase activity, alcohol group as acceptor	NA	NA	GO:0006904|GO:0016192	vesicle docking involved in exocytosis|vesicle-mediated transport	NA	NA	NA	NA	NA	NA	NA	Affinity Capture-MS	1	PUBMED:23904270	1	S.cerevisiae	1	1
Glyma.04G102900	Glyma.05G122800	Glyma04g11151	Glyma05g25245	K7KJA7	K7KPU4	pumilio 7	Sec1/munc18-like (SM) proteins superfamily	NA	NA	GO:0003723	RNA binding	NA	NA	GO:0006904|GO:0016192	vesicle docking involved in exocytosis|vesicle-mediated transport	NA	NA	NA	NA	NA	NA	NA	Affinity Capture-RNA	1	PUBMED:23409723	1	S.cerevisiae	1	1
Glyma.04G122900	Glyma.05G122800	Glyma04g14650	Glyma05g25245	C6T1E0	K7KPU4	acyl-CoA-binding protein 6	Sec1/munc18-like (SM) proteins superfamily	NA	NA	GO:0000062	fatty-acyl-CoA binding	NA	NA	GO:0006904|GO:0016192	vesicle docking involved in exocytosis|vesicle-mediated transport	NA	NA	NA	NA	NA	NA	NA	Negative Genetic	1	PUBMED:20093466	1	S.cerevisiae	1	1
Glyma.04G163000	Glyma.05G122800	Glyma04g32470	Glyma05g25245	I1JWP7	K7KPU4	Mitochondrial substrate carrier family protein	Sec1/munc18-like (SM) proteins superfamily	NA	NA	NA	NA	NA	NA	GO:0006904|GO:0016192	vesicle docking involved in exocytosis|vesicle-mediated transport	NA	NA	NA	NA	NA	NA	NA	Negative Genetic	1	PUBMED:20093466	1	S.cerevisiae	1	1
Glyma.04G186000	Glyma.05G122800	Glyma04g35950	Glyma05g25245	I1JXA0	K7KPU4	ATPase, AAA-type, CDC48 protein	Sec1/munc18-like (SM) proteins superfamily	GO:0006281|GO:0006310	DNA repair|DNA recombination	GO:0005524|GO:0009378|GO:0016887	ATP binding|four-way junction helicase activity|ATPase activity	NA	NA	GO:0006904|GO:0016192	vesicle docking involved in exocytosis|vesicle-mediated transport	NA	NA	NA	NA	0.19	NA	NA	Affinity Capture-MS|Phenotypic Suppression	2	PUBMED:23383273|PUBMED:18007658	2	H.sapiens|S.cerevisiae	2	4
Glyma.04G240400	Glyma.05G122800	Glyma04g41950	Glyma05g25245	I1JYX2	K7KPU4	vacuolar protein sorting 45	Sec1/munc18-like (SM) proteins superfamily	GO:0006904|GO:0016192	vesicle docking involved in exocytosis|vesicle-mediated transport	NA	NA	NA	NA	GO:0006904|GO:0016192	vesicle docking involved in exocytosis|vesicle-mediated transport	NA	NA	NA	NA	1	NA	NA	Co-fractionation	1	PUBMED:26344197	1	H.sapiens	1	1
Glyma.04G253300	Glyma.05G122800	Glyma04g43250	Glyma05g25245	C6T1G9	K7KPU4	Ribosomal protein S13/S18 family	Sec1/munc18-like (SM) proteins superfamily	GO:0006412	translation	GO:0003723|GO:0003735	RNA binding|structural constituent of ribosome	GO:0005622|GO:0005840	intracellular|ribosome	GO:0006904|GO:0016192	vesicle docking involved in exocytosis|vesicle-mediated transport	NA	NA	NA	NA	0.21	NA	NA	Positive Genetic	1	PUBMED:20093466	1	S.cerevisiae	1	1
Glyma.05G012400	Glyma.05G122800	Glyma05g08040	Glyma05g25245	I1K1B1	K7KPU4	DNAJ heat shock N-terminal domain-containing protein	Sec1/munc18-like (SM) proteins superfamily	NA	NA	NA	NA	NA	NA	GO:0006904|GO:0016192	vesicle docking involved in exocytosis|vesicle-mediated transport	NA	NA	NA	NA	NA	NA	NA	Affinity Capture-MS	1	PUBMED:22036573	1	D.melanogaster	1	1
Glyma.05G023100	Glyma.05G122800	Glyma05g00640	Glyma05g25245	I1JZK8	K7KPU4	soluble N-ethylmaleimide-sensitive factor adaptor protein 33	Sec1/munc18-like (SM) proteins superfamily	NA	NA	GO:0005515	protein binding	NA	NA	GO:0006904|GO:0016192	vesicle docking involved in exocytosis|vesicle-mediated transport	NA	NA	NA	NA	NA	NA	NA	Affinity Capture-MS	1	PUBMED:22036573	1	D.melanogaster	1	1
Glyma.05G040600	Glyma.05G122800	Glyma05g02540	Glyma05g25245	I1K037	K7KPU4	histone deacetylase 6	Sec1/munc18-like (SM) proteins superfamily	NA	NA	NA	NA	NA	NA	GO:0006904|GO:0016192	vesicle docking involved in exocytosis|vesicle-mediated transport	NA	NA	NA	NA	NA	NA	NA	Dosage Lethality	1	PUBMED:22579291	1	S.cerevisiae	1	1
Glyma.05G122800	Glyma.05G122800	Glyma05g25245	Glyma05g25245	K7KPU4	K7KPU4	Sec1/munc18-like (SM) proteins superfamily	Sec1/munc18-like (SM) proteins superfamily	GO:0006904|GO:0016192	vesicle docking involved in exocytosis|vesicle-mediated transport	NA	NA	NA	NA	GO:0006904|GO:0016192	vesicle docking involved in exocytosis|vesicle-mediated transport	NA	NA	NA	NA	1	NA	NA	Affinity Capture-MS|MI:0676(tandem affinity purification)	2	PUBMED:22940862|PUBMED:11805826	2	S.cerevisiae	1	2
Glyma.01G004500	Glyma.05G123500	Glyma01g00760	Glyma05g25320	I1J4E1	I1K2V4	SNF7 family protein	cell division control 2	GO:0015031	protein transport	NA	NA	NA	NA	GO:0006468	protein phosphorylation	GO:0004672|GO:0005524	protein kinase activity|ATP binding	NA	NA	0.2	NA	NA	Affinity Capture-MS	1	PUBMED:24374311	1	S.cerevisiae	1	1
Glyma.01G008600	Glyma.05G123500	Glyma01g01190	Glyma05g25320	K7K151	I1K2V4	chromatin protein family	cell division control 2	GO:0000398	mRNA splicing, via spliceosome	NA	NA	GO:0005681	spliceosomal complex	GO:0006468	protein phosphorylation	GO:0004672|GO:0005524	protein kinase activity|ATP binding	NA	NA	0.19	NA	NA	MI:0006(anti bait coimmunoprecipitation)	1	PUBMED:20467437	1	H.sapiens	1	1
Glyma.01G026100	Glyma.05G123500	Glyma01g03180	Glyma05g25320	C6T670	I1K2V4	Ribosomal protein L18e/L15 superfamily protein	cell division control 2	NA	NA	NA	NA	NA	NA	GO:0006468	protein phosphorylation	GO:0004672|GO:0005524	protein kinase activity|ATP binding	NA	NA	NA	NA	NA	Affinity Capture-MS	1	PUBMED:24374311	1	S.cerevisiae	1	1
Glyma.01G026600	Glyma.05G123500	Glyma01g03240	Glyma05g25320	I1J545	I1K2V4	NA	cell division control 2	NA	NA	NA	NA	NA	NA	GO:0006468	protein phosphorylation	GO:0004672|GO:0005524	protein kinase activity|ATP binding	NA	NA	NA	NA	NA	Affinity Capture-MS|IDA(affinity capture)|IDA(in vitro reconstitution assay with recombinant protein)|MI:0676(tandem affinity purification)	4	PUBMED:17426018|PUBMED:20706207|PUBMED:25521792	3	A.thaliana	1	3
Glyma.01G047000	Glyma.05G123500	Glyma01g05740	Glyma05g25320	I1J5Q7	I1K2V4	Ribosomal protein L34e superfamily protein	cell division control 2	GO:0006412	translation	GO:0003735	structural constituent of ribosome	GO:0005622|GO:0005840	intracellular|ribosome	GO:0006468	protein phosphorylation	GO:0004672|GO:0005524	protein kinase activity|ATP binding	NA	NA	0.48	0.23	NA	Affinity Capture-MS	1	PUBMED:24374311	1	S.cerevisiae	1	1
Glyma.01G055500	Glyma.05G123500	Glyma01g06750	Glyma05g25320	I1J5X4	I1K2V4	Ankyrin repeat family protein	cell division control 2	NA	NA	GO:0005515	protein binding	NA	NA	GO:0006468	protein phosphorylation	GO:0004672|GO:0005524	protein kinase activity|ATP binding	NA	NA	NA	0.3	NA	Synthetic Growth Defect	1	PUBMED:22689984	1	S.cerevisiae	1	1
Glyma.01G093100	Glyma.05G123500	Glyma01g23180	Glyma05g25320	I1J6U1	I1K2V4	Protein kinase superfamily protein	cell division control 2	GO:0006468	protein phosphorylation	GO:0004672|GO:0005524	protein kinase activity|ATP binding	NA	NA	GO:0006468	protein phosphorylation	GO:0004672|GO:0005524	protein kinase activity|ATP binding	NA	NA	1	1	NA	PCA	1	PUBMED:21118957	1	S.cerevisiae	1	1
Glyma.01G133900	Glyma.05G123500	Glyma01g32920	Glyma05g25320	I1J7Q2	I1K2V4	cyclin p3;2	cell division control 2	GO:0000079	regulation of cyclin-dependent protein serine/threonine kinase activity	GO:0019901	protein kinase binding	NA	NA	GO:0006468	protein phosphorylation	GO:0004672|GO:0005524	protein kinase activity|ATP binding	NA	NA	0.15	0.2	NA	IDA(in vitro reconstitution assay with recombinant protein)|MI:0007(anti tag coimmunoprecipitation)	2	PUBMED:15197472	1	A.thaliana	1	1
Glyma.01G157000	Glyma.05G123500	Glyma01g36110	Glyma05g25320	I1J8A7	I1K2V4	plant intracellular ras group-related LRR 4	cell division control 2	NA	NA	GO:0005515	protein binding	NA	NA	GO:0006468	protein phosphorylation	GO:0004672|GO:0005524	protein kinase activity|ATP binding	NA	NA	NA	0.3	NA	Biochemical Activity	1	PUBMED:21700874	1	S.cerevisiae	1	1
Glyma.01G165100	Glyma.05G123500	Glyma01g36990	Glyma05g25320	I1J8K2	I1K2V4	regulatory particle non-ATPase 10	cell division control 2	NA	NA	NA	NA	NA	NA	GO:0006468	protein phosphorylation	GO:0004672|GO:0005524	protein kinase activity|ATP binding	NA	NA	NA	NA	NA	Biochemical Activity|Synthetic Growth Defect	2	PUBMED:16319894|PUBMED:22689984	2	S.cerevisiae	1	2
Glyma.01G178800	Glyma.05G123500	Glyma01g38530	Glyma05g25320	K7K4H2	I1K2V4	PQ-loop repeat family protein / transmembrane family protein	cell division control 2	NA	NA	NA	NA	NA	NA	GO:0006468	protein phosphorylation	GO:0004672|GO:0005524	protein kinase activity|ATP binding	NA	NA	NA	NA	NA	Biochemical Activity	1	PUBMED:16319894	1	S.cerevisiae	1	1
Glyma.01G185400	Glyma.05G123500	Glyma01g39220	Glyma05g25320	I1J960	I1K2V4	Cyclin-dependent kinase inhibitor family protein	cell division control 2	GO:0007050	cell cycle arrest	GO:0004861	cyclin-dependent protein serine/threonine kinase inhibitor activity	GO:0005634	nucleus	GO:0006468	protein phosphorylation	GO:0004672|GO:0005524	protein kinase activity|ATP binding	NA	NA	0.15	0.14	NA	Affinity Capture-MS|MI:0018(two hybrid)|MI:0676(tandem affinity purification)|PCA	4	PUBMED:20706207|PUBMED:11449057|PUBMED:20407024	3	A.thaliana	1	3
Glyma.01G187400	Glyma.05G123500	Glyma01g39430	Glyma05g25320	K7K4M3	I1K2V4	DNA-directed DNA polymerases	cell division control 2	GO:0006260	DNA replication	GO:0000166|GO:0001882|GO:0003677|GO:0003887	nucleotide binding|nucleoside binding|DNA binding|DNA-directed DNA polymerase activity	NA	NA	GO:0006468	protein phosphorylation	GO:0004672|GO:0005524	protein kinase activity|ATP binding	NA	NA	0.3	0.72	NA	Biochemical Activity	1	PUBMED:14574415	1	S.cerevisiae	1	1
Glyma.01G193400	Glyma.05G123500	Glyma01g40100	Glyma05g25320	K7K4Q5	I1K2V4	cyclin d5;1	cell division control 2	NA	NA	NA	NA	NA	NA	GO:0006468	protein phosphorylation	GO:0004672|GO:0005524	protein kinase activity|ATP binding	NA	NA	NA	NA	NA	Affinity Capture-MS|MI:0018(two hybrid)|MI:0676(tandem affinity purification)|PCA	4	PUBMED:20706207|PUBMED:20407024	2	A.thaliana	1	2
Glyma.01G202600	Glyma.05G123500	Glyma01g41110	Glyma05g25320	I1J9N5	I1K2V4	RNA helicase, putative	cell division control 2	GO:0000184	nuclear-transcribed mRNA catabolic process, nonsense-mediated decay	GO:0003677|GO:0004386|GO:0005524|GO:0008270|GO:0016787	DNA binding|helicase activity|ATP binding|zinc ion binding|hydrolase activity	GO:0005737	cytoplasm	GO:0006468	protein phosphorylation	GO:0004672|GO:0005524	protein kinase activity|ATP binding	NA	NA	0.17	1	NA	Affinity Capture-MS|Negative Genetic	2	PUBMED:24374311|PUBMED:20093466	2	S.cerevisiae	1	2
Glyma.01G203600	Glyma.05G123500	Glyma01g41210	Glyma05g25320	C6SXD2	I1K2V4	Zinc-binding ribosomal protein family protein	cell division control 2	GO:0006412	translation	GO:0003735	structural constituent of ribosome	GO:0005622|GO:0005840	intracellular|ribosome	GO:0006468	protein phosphorylation	GO:0004672|GO:0005524	protein kinase activity|ATP binding	NA	NA	0.48	0.23	NA	Affinity Capture-MS	1	PUBMED:24374311	1	S.cerevisiae	1	1
Glyma.01G228100	Glyma.05G123500	Glyma01g43800	Glyma05g25320	I1JAG8	I1K2V4	Transcription factor DP	cell division control 2	GO:0006355	regulation of transcription, DNA-templated	GO:0003700	transcription factor activity, sequence-specific DNA binding	GO:0005667	transcription factor complex	GO:0006468	protein phosphorylation	GO:0004672|GO:0005524	protein kinase activity|ATP binding	NA	NA	0.23	0.24	NA	MI:0018(two hybrid)|PCA	2	PUBMED:20407024	1	A.thaliana	1	1
Glyma.01G231400	Glyma.05G123500	Glyma01g44160	Glyma05g25320	I1JAK5	I1K2V4	FK506 BINDING PROTEIN 53	cell division control 2	GO:0006457	protein folding	NA	NA	NA	NA	GO:0006468	protein phosphorylation	GO:0004672|GO:0005524	protein kinase activity|ATP binding	NA	NA	0.35	NA	NA	Affinity Capture-MS	1	PUBMED:24374311	1	S.cerevisiae	1	1
Glyma.02G015900	Glyma.05G123500	Glyma02g01940	Glyma05g25320	K7K5X7	I1K2V4	Ribosomal protein L19e family protein	cell division control 2	GO:0006412	translation	GO:0003735	structural constituent of ribosome	GO:0005622|GO:0005840	intracellular|ribosome	GO:0006468	protein phosphorylation	GO:0004672|GO:0005524	protein kinase activity|ATP binding	NA	NA	0.48	0.23	NA	Affinity Capture-MS	1	PUBMED:24374311	1	S.cerevisiae	1	1
Glyma.02G016000	Glyma.05G123500	Glyma02g01950	Glyma05g25320	C6TMH8	I1K2V4	Ribosomal protein L19e family protein	cell division control 2	GO:0006412	translation	GO:0003735	structural constituent of ribosome	GO:0005622|GO:0005840	intracellular|ribosome	GO:0006468	protein phosphorylation	GO:0004672|GO:0005524	protein kinase activity|ATP binding	NA	NA	0.48	0.23	NA	Affinity Capture-MS	1	PUBMED:24374311	1	S.cerevisiae	1	1
Glyma.02G017800	Glyma.05G123500	Glyma02g02140	Glyma05g25320	I1JBL1	I1K2V4	Ribosomal L22e protein family	cell division control 2	GO:0006412	translation	GO:0003735	structural constituent of ribosome	GO:0005622|GO:0005840	intracellular|ribosome	GO:0006468	protein phosphorylation	GO:0004672|GO:0005524	protein kinase activity|ATP binding	NA	NA	0.48	0.23	NA	Affinity Capture-MS	1	PUBMED:24374311	1	S.cerevisiae	1	1
Glyma.02G026700	Glyma.05G123500	Glyma02g03060	Glyma05g25320	K7K633	I1K2V4	SIN3-like 4	cell division control 2	GO:0006355	regulation of transcription, DNA-templated	NA	NA	GO:0005634	nucleus	GO:0006468	protein phosphorylation	GO:0004672|GO:0005524	protein kinase activity|ATP binding	NA	NA	0.23	NA	NA	Synthetic Growth Defect	1	PUBMED:22042866	1	S.cerevisiae	1	1
Glyma.02G045700	Glyma.05G123500	Glyma02g05120	Glyma05g25320	C6TH23	I1K2V4	S phase kinase-associated protein 1	cell division control 2	GO:0006511	ubiquitin-dependent protein catabolic process	NA	NA	NA	NA	GO:0006468	protein phosphorylation	GO:0004672|GO:0005524	protein kinase activity|ATP binding	NA	NA	0.28	NA	NA	Affinity Capture-MS|MI:0676(tandem affinity purification)	2	PUBMED:23602568	1	H.sapiens	1	1
Glyma.02G049300	Glyma.05G123500	Glyma02g05540	Glyma05g25320	I1MN72	I1K2V4	Ribosomal protein L2 family	cell division control 2	GO:0006412	translation	GO:0003735	structural constituent of ribosome	GO:0005622|GO:0005840	intracellular|ribosome	GO:0006468	protein phosphorylation	GO:0004672|GO:0005524	protein kinase activity|ATP binding	NA	NA	0.48	0.23	NA	Affinity Capture-MS	1	PUBMED:24374311	1	S.cerevisiae	1	1
Glyma.02G067300	Glyma.05G123500	Glyma02g07420	Glyma05g25320	I1JD07	I1K2V4	ribosomal protein S27	cell division control 2	GO:0006412	translation	GO:0003735	structural constituent of ribosome	GO:0005622|GO:0005840	intracellular|ribosome	GO:0006468	protein phosphorylation	GO:0004672|GO:0005524	protein kinase activity|ATP binding	NA	NA	0.48	0.23	NA	Affinity Capture-MS	1	PUBMED:24374311	1	S.cerevisiae	1	1
Glyma.02G067400	Glyma.05G123500	Glyma02g07430	Glyma05g25320	I1JD07	I1K2V4	ribosomal protein S27	cell division control 2	GO:0006412	translation	GO:0003735	structural constituent of ribosome	GO:0005622|GO:0005840	intracellular|ribosome	GO:0006468	protein phosphorylation	GO:0004672|GO:0005524	protein kinase activity|ATP binding	NA	NA	0.48	0.23	NA	Affinity Capture-MS	1	PUBMED:24374311	1	S.cerevisiae	1	1
Glyma.02G085000	Glyma.05G123500	Glyma02g09340	Glyma05g25320	K7K751	I1K2V4	ARM repeat superfamily protein	cell division control 2	NA	NA	GO:0005515	protein binding	NA	NA	GO:0006468	protein phosphorylation	GO:0004672|GO:0005524	protein kinase activity|ATP binding	NA	NA	NA	0.3	NA	Synthetic Growth Defect	1	PUBMED:22042866	1	S.cerevisiae	1	1
Glyma.02G085300	Glyma.05G123500	Glyma02g09370	Glyma05g25320	I1JDH6	I1K2V4	Ribosomal protein S5 family protein	cell division control 2	GO:0006412	translation	GO:0003723|GO:0003735	RNA binding|structural constituent of ribosome	GO:0005840	ribosome	GO:0006468	protein phosphorylation	GO:0004672|GO:0005524	protein kinase activity|ATP binding	NA	NA	0.48	0.34	NA	Affinity Capture-MS	1	PUBMED:24374311	1	S.cerevisiae	1	1
Glyma.02G086500	Glyma.05G123500	Glyma02g09500	Glyma05g25320	I1JDI8	I1K2V4	Cyclin family protein	cell division control 2	NA	NA	NA	NA	GO:0005634	nucleus	GO:0006468	protein phosphorylation	GO:0004672|GO:0005524	protein kinase activity|ATP binding	NA	NA	NA	NA	NA	MI:0018(two hybrid)	1	PUBMED:12065421	1	A.thaliana	1	1
Glyma.02G107100	Glyma.05G123500	Glyma02g11920	Glyma05g25320	I1J5Q7	I1K2V4	Ribosomal protein L34e superfamily protein	cell division control 2	GO:0006412	translation	GO:0003735	structural constituent of ribosome	GO:0005622|GO:0005840	intracellular|ribosome	GO:0006468	protein phosphorylation	GO:0004672|GO:0005524	protein kinase activity|ATP binding	NA	NA	0.48	0.23	NA	Affinity Capture-MS	1	PUBMED:24374311	1	S.cerevisiae	1	1
Glyma.02G137100	Glyma.05G123500	Glyma02g15490	Glyma05g25320	I1JEZ1	I1K2V4	Sas10/U3 ribonucleoprotein (Utp) family protein	cell division control 2	NA	NA	NA	NA	NA	NA	GO:0006468	protein phosphorylation	GO:0004672|GO:0005524	protein kinase activity|ATP binding	NA	NA	NA	NA	NA	Affinity Capture-MS|Biochemical Activity	2	PUBMED:24374311|PUBMED:16319894	2	S.cerevisiae	1	2
Glyma.02G164100	Glyma.05G123500	Glyma02g20490	Glyma05g25320	K7K8P6	I1K2V4	4\'-phosphopantetheinyl transferase superfamily	cell division control 2	GO:0009059	macromolecule biosynthetic process	GO:0000287|GO:0008897	magnesium ion binding|holo-[acyl-carrier-protein] synthase activity	NA	NA	GO:0006468	protein phosphorylation	GO:0004672|GO:0005524	protein kinase activity|ATP binding	NA	NA	0.37	0.27	NA	Affinity Capture-MS	1	PUBMED:24374311	1	S.cerevisiae	1	1
Glyma.02G190000	Glyma.05G123500	Glyma02g34508	Glyma05g25320	K7K9F9	I1K2V4	Patatin-like phospholipase family protein	cell division control 2	GO:0006629	lipid metabolic process	NA	NA	NA	NA	GO:0006468	protein phosphorylation	GO:0004672|GO:0005524	protein kinase activity|ATP binding	NA	NA	0.26	NA	NA	Biochemical Activity	1	PUBMED:14574415	1	S.cerevisiae	1	1
Glyma.02G198700	Glyma.05G123500	Glyma02g35850	Glyma05g25320	I1JGJ7	I1K2V4	E2F transcription factor 3	cell division control 2	GO:0006355	regulation of transcription, DNA-templated	GO:0003700	transcription factor activity, sequence-specific DNA binding	GO:0005667	transcription factor complex	GO:0006468	protein phosphorylation	GO:0004672|GO:0005524	protein kinase activity|ATP binding	NA	NA	0.23	0.24	NA	PCA	1	PUBMED:20407024	1	A.thaliana	1	1
Glyma.02G211300	Glyma.05G123500	Glyma02g37400	Glyma05g25320	I1JGX0	I1K2V4	purin 7	cell division control 2	NA	NA	NA	NA	NA	NA	GO:0006468	protein phosphorylation	GO:0004672|GO:0005524	protein kinase activity|ATP binding	NA	NA	NA	NA	NA	Synthetic Growth Defect	1	PUBMED:22042866	1	S.cerevisiae	1	1
Glyma.02G212400	Glyma.05G123500	Glyma02g37560	Glyma05g25320	I1JGY3	I1K2V4	Cyclin D2;1	cell division control 2	NA	NA	NA	NA	GO:0005634	nucleus	GO:0006468	protein phosphorylation	GO:0004672|GO:0005524	protein kinase activity|ATP binding	NA	NA	NA	NA	NA	Affinity Capture-MS|IDA(affinity capture)|MI:0006(anti bait coimmunoprecipitation)|MI:0676(tandem affinity purification)|PCA	5	PUBMED:17426018|PUBMED:20706207|PUBMED:11096103|PUBMED:20407024	4	A.thaliana	1	4
Glyma.02G229700	Glyma.05G123500	Glyma02g39495	Glyma05g25320	K7KA83	I1K2V4	ubiquitin activating enzyme 2	cell division control 2	GO:0006464	cellular protein modification process	GO:0003824|GO:0005524|GO:0008641	catalytic activity|ATP binding|small protein activating enzyme activity	NA	NA	GO:0006468	protein phosphorylation	GO:0004672|GO:0005524	protein kinase activity|ATP binding	NA	NA	0.77	1	NA	Biochemical Activity	1	PUBMED:7673335	1	M.musculus	1	1
Glyma.02G236700	Glyma.05G123500	Glyma02g40310	Glyma05g25320	I1JHM4	I1K2V4	eukaryotic translation initiation factor 2 beta subunit	cell division control 2	GO:0006413	translational initiation	GO:0003743	translation initiation factor activity	NA	NA	GO:0006468	protein phosphorylation	GO:0004672|GO:0005524	protein kinase activity|ATP binding	NA	NA	0.29	0.22	NA	Affinity Capture-MS|MI:0676(tandem affinity purification)	2	PUBMED:20706207	1	A.thaliana	1	1
Glyma.02G248700	Glyma.05G123500	Glyma02g41610	Glyma05g25320	K7KAM0	I1K2V4	actin-related protein 5	cell division control 2	NA	NA	NA	NA	NA	NA	GO:0006468	protein phosphorylation	GO:0004672|GO:0005524	protein kinase activity|ATP binding	NA	NA	NA	NA	NA	Synthetic Growth Defect	1	PUBMED:22042866	1	S.cerevisiae	1	1
Glyma.02G255500	Glyma.05G123500	Glyma02g42260	Glyma05g25320	P50346	I1K2V4	Ribosomal protein L10 family protein	cell division control 2	GO:0006414|GO:0042254	translational elongation|ribosome biogenesis	GO:0003735	structural constituent of ribosome	GO:0005622|GO:0005840	intracellular|ribosome	GO:0006468	protein phosphorylation	GO:0004672|GO:0005524	protein kinase activity|ATP binding	NA	NA	0.32	0.23	NA	Affinity Capture-MS|MI:0676(tandem affinity purification)	2	PUBMED:24374311|PUBMED:16429126	2	S.cerevisiae	1	2
Glyma.02G277600	Glyma.05G123500	Glyma02g44570	Glyma05g25320	I1JIV0	I1K2V4	Cyclin family protein	cell division control 2	NA	NA	NA	NA	GO:0005634	nucleus	GO:0006468	protein phosphorylation	GO:0004672|GO:0005524	protein kinase activity|ATP binding	NA	NA	NA	NA	NA	Affinity Capture-MS|MI:0019(coimmunoprecipitation)|Phenotypic Enhancement|Phenotypic Suppression	4	PUBMED:22036573|PUBMED:9851980|PUBMED:10679321|PUBMED:11369230|PUBMED:12454065	5	D.melanogaster	1	5
Glyma.02G281000	Glyma.05G123500	Glyma02g45000	Glyma05g25320	I1JIZ0	I1K2V4	chromatin remodeling 5	cell division control 2	NA	NA	GO:0003676|GO:0003677|GO:0004386|GO:0005524	nucleic acid binding|DNA binding|helicase activity|ATP binding	NA	NA	GO:0006468	protein phosphorylation	GO:0004672|GO:0005524	protein kinase activity|ATP binding	NA	NA	NA	1	NA	Synthetic Growth Defect	1	PUBMED:22689984	1	S.cerevisiae	1	1
Glyma.02G299600	Glyma.05G123500	Glyma02g46920	Glyma05g25320	I1JJJ1	I1K2V4	Spo11/DNA topoisomerase VI, subunit A protein	cell division control 2	GO:0006259	DNA metabolic process	GO:0003677|GO:0003824|GO:0005524	DNA binding|catalytic activity|ATP binding	GO:0005694	chromosome	GO:0006468	protein phosphorylation	GO:0004672|GO:0005524	protein kinase activity|ATP binding	NA	NA	0.35	1	NA	Biochemical Activity|Phenotypic Enhancement	2	PUBMED:14574415|PUBMED:15643060	2	S.cerevisiae	1	2
Glyma.03G013200	Glyma.05G123500	Glyma03g01530	Glyma05g25320	I1JKB0	I1K2V4	RNAhelicase-like 8	cell division control 2	NA	NA	GO:0003676|GO:0004386|GO:0005524|GO:0008026	nucleic acid binding|helicase activity|ATP binding|ATP-dependent helicase activity	NA	NA	GO:0006468	protein phosphorylation	GO:0004672|GO:0005524	protein kinase activity|ATP binding	NA	NA	NA	1	NA	Synthetic Lethality	1	PUBMED:10234786	1	S.cerevisiae	1	1
Glyma.03G021700	Glyma.05G123500	Glyma03g02480	Glyma05g25320	I1JKJ9	I1K2V4	ataurora3	cell division control 2	GO:0006468	protein phosphorylation	GO:0004672|GO:0005524	protein kinase activity|ATP binding	NA	NA	GO:0006468	protein phosphorylation	GO:0004672|GO:0005524	protein kinase activity|ATP binding	NA	NA	1	1	NA	Biochemical Activity	1	PUBMED:14574415|PUBMED:22521784	2	S.cerevisiae	1	2
Glyma.03G026900	Glyma.05G123500	Glyma03g03120	Glyma05g25320	I1JKP1	I1K2V4	SEC6	cell division control 2	GO:0006887	exocytosis	NA	NA	GO:0000145	exocyst	GO:0006468	protein phosphorylation	GO:0004672|GO:0005524	protein kinase activity|ATP binding	NA	NA	0.16	NA	NA	Phenotypic Suppression	1	PUBMED:22451696	1	S.cerevisiae	1	1
Glyma.03G050300	Glyma.05G123500	Glyma03g06440	Glyma05g25320	I1JL82	I1K2V4	Ribosomal protein S4 (RPS4A) family protein	cell division control 2	NA	NA	GO:0003723	RNA binding	NA	NA	GO:0006468	protein phosphorylation	GO:0004672|GO:0005524	protein kinase activity|ATP binding	NA	NA	NA	0.34	NA	Affinity Capture-MS	1	PUBMED:24374311	1	S.cerevisiae	1	1
Glyma.03G069200	Glyma.05G123500	Glyma03g12220	Glyma05g25320	K7KDE3	I1K2V4	CYCLIN D7;1	cell division control 2	NA	NA	NA	NA	GO:0005634	nucleus	GO:0006468	protein phosphorylation	GO:0004672|GO:0005524	protein kinase activity|ATP binding	NA	NA	NA	NA	NA	Affinity Capture-MS|MI:0676(tandem affinity purification)	2	PUBMED:20706207	1	A.thaliana	1	1
Glyma.03G107000	Glyma.05G123500	Glyma03g25520	Glyma05g25320	I1KJG4	I1K2V4	Zinc-binding ribosomal protein family protein	cell division control 2	GO:0006412	translation	GO:0003735	structural constituent of ribosome	GO:0005622|GO:0005840	intracellular|ribosome	GO:0006468	protein phosphorylation	GO:0004672|GO:0005524	protein kinase activity|ATP binding	NA	NA	0.48	0.23	NA	Affinity Capture-MS	1	PUBMED:24374311	1	S.cerevisiae	1	1
Glyma.03G107700	Glyma.05G123500	Glyma03g25621	Glyma05g25320	K7KEB2	I1K2V4	RNA-binding (RRM/RBD/RNP motifs) family protein	cell division control 2	NA	NA	GO:0003676	nucleic acid binding	NA	NA	GO:0006468	protein phosphorylation	GO:0004672|GO:0005524	protein kinase activity|ATP binding	NA	NA	NA	0.4	NA	Synthetic Growth Defect	1	PUBMED:22042866	1	S.cerevisiae	1	1
Glyma.03G107800	Glyma.05G123500	Glyma03g25640	Glyma05g25320	I1JMN2	I1K2V4	cyclin p4;1	cell division control 2	GO:0000079	regulation of cyclin-dependent protein serine/threonine kinase activity	GO:0019901	protein kinase binding	NA	NA	GO:0006468	protein phosphorylation	GO:0004672|GO:0005524	protein kinase activity|ATP binding	NA	NA	0.15	0.2	NA	Biochemical Activity|MI:0018(two hybrid)|MI:0397(two hybrid array)	3	PUBMED:14574415|PUBMED:10688190|PUBMED:17634282|PUBMED:14690591	4	S.cerevisiae	1	4
Glyma.03G108600	Glyma.05G123500	Glyma03g25730	Glyma05g25320	K7KEC1	I1K2V4	Paxneb protein-related	cell division control 2	GO:0006357	regulation of transcription from RNA polymerase II promoter	NA	NA	GO:0033588	Elongator holoenzyme complex	GO:0006468	protein phosphorylation	GO:0004672|GO:0005524	protein kinase activity|ATP binding	NA	NA	0.17	NA	NA	Synthetic Growth Defect	1	PUBMED:22689984	1	S.cerevisiae	1	1
Glyma.03G116600	Glyma.05G123500	Glyma03g27030	Glyma05g25320	I1JMV0	I1K2V4	DNAJ homologue 2	cell division control 2	NA	NA	GO:0031072|GO:0051082	heat shock protein binding|unfolded protein binding	NA	NA	GO:0006468	protein phosphorylation	GO:0004672|GO:0005524	protein kinase activity|ATP binding	NA	NA	NA	0.24	NA	Affinity Capture-MS|Negative Genetic|Synthetic Lethality	3	PUBMED:24374311|PUBMED:20093466|PUBMED:9296388	3	S.cerevisiae	1	3
Glyma.03G119200	Glyma.05G123500	Glyma03g27331	Glyma05g25320	K7KEJ1	I1K2V4	PQ-loop repeat family protein / transmembrane family protein	cell division control 2	NA	NA	NA	NA	NA	NA	GO:0006468	protein phosphorylation	GO:0004672|GO:0005524	protein kinase activity|ATP binding	NA	NA	NA	NA	NA	Biochemical Activity	1	PUBMED:16319894	1	S.cerevisiae	1	1
Glyma.03G124400	Glyma.05G123500	Glyma03g27970	Glyma05g25320	Q2TFP1	I1K2V4	beta-6 tubulin	cell division control 2	GO:0051258	protein polymerization	GO:0003924|GO:0005525	GTPase activity|GTP binding	GO:0043234	protein complex	GO:0006468	protein phosphorylation	GO:0004672|GO:0005524	protein kinase activity|ATP binding	NA	NA	0.18	0.51	NA	MI:0676(tandem affinity purification)	1	PUBMED:16429126	1	S.cerevisiae	1	1
Glyma.03G134600	Glyma.05G123500	Glyma03g29070	Glyma05g25320	I1JNB0	I1K2V4	Cyclin-like family protein	cell division control 2	NA	NA	GO:0017025	TBP-class protein binding	NA	NA	GO:0006468	protein phosphorylation	GO:0004672|GO:0005524	protein kinase activity|ATP binding	NA	NA	NA	0.14	NA	Co-localization	1	PUBMED:11430824	1	S.cerevisiae	1	1
Glyma.03G154800	Glyma.05G123500	Glyma03g31120	Glyma05g25320	C6SZ70	I1K2V4	Acyl-CoA N-acyltransferases (NAT) superfamily protein	cell division control 2	NA	NA	GO:0008080|GO:0016747	N-acetyltransferase activity|transferase activity, transferring acyl groups other than amino-acyl groups	NA	NA	GO:0006468	protein phosphorylation	GO:0004672|GO:0005524	protein kinase activity|ATP binding	NA	NA	NA	0.29	NA	Synthetic Growth Defect	1	PUBMED:22042866	1	S.cerevisiae	1	1
Glyma.03G166700	Glyma.05G123500	Glyma03g32380	Glyma05g25320	C6T0H9	I1K2V4	Ribosomal protein L14p/L23e family protein	cell division control 2	GO:0006412	translation	GO:0003735	structural constituent of ribosome	GO:0005840	ribosome	GO:0006468	protein phosphorylation	GO:0004672|GO:0005524	protein kinase activity|ATP binding	NA	NA	0.48	0.23	NA	Affinity Capture-MS	1	PUBMED:24374311	1	S.cerevisiae	1	1
Glyma.03G171400	Glyma.05G123500	Glyma03g32881	Glyma05g25320	P0CG89	I1K2V4	Histone superfamily protein	cell division control 2	GO:0006352	DNA-templated transcription, initiation	GO:0003677	DNA binding	GO:0005634	nucleus	GO:0006468	protein phosphorylation	GO:0004672|GO:0005524	protein kinase activity|ATP binding	NA	NA	0.24	0.36	NA	Affinity Capture-Western	1	PUBMED:20855529	1	S.cerevisiae	1	1
Glyma.03G172200	Glyma.05G123500	Glyma03g32950	Glyma05g25320	I1JPD4	I1K2V4	eukaryotic translation initiation factor 3A	cell division control 2	NA	NA	GO:0005515	protein binding	NA	NA	GO:0006468	protein phosphorylation	GO:0004672|GO:0005524	protein kinase activity|ATP binding	NA	NA	NA	0.3	NA	Affinity Capture-MS	1	PUBMED:24374311	1	S.cerevisiae	1	1
Glyma.03G197500	Glyma.05G123500	Glyma03g35530	Glyma05g25320	C6T5E0	I1K2V4	Ribosomal protein L32e	cell division control 2	GO:0006412	translation	GO:0003735	structural constituent of ribosome	GO:0005622|GO:0005840	intracellular|ribosome	GO:0006468	protein phosphorylation	GO:0004672|GO:0005524	protein kinase activity|ATP binding	NA	NA	0.48	0.23	NA	Affinity Capture-MS	1	PUBMED:24374311	1	S.cerevisiae	1	1
Glyma.03G205500	Glyma.05G123500	Glyma03g36390	Glyma05g25320	I1JQD0	I1K2V4	FAD-linked oxidases family protein	cell division control 2	GO:0055114	oxidation-reduction process	GO:0003824|GO:0008762|GO:0016491|GO:0050660	catalytic activity|UDP-N-acetylmuramate dehydrogenase activity|oxidoreductase activity|flavin adenine dinucleotide binding	NA	NA	GO:0006468	protein phosphorylation	GO:0004672|GO:0005524	protein kinase activity|ATP binding	NA	NA	0.29	0.39	NA	Biochemical Activity	1	PUBMED:16319894	1	S.cerevisiae	1	1
Glyma.03G211900	Glyma.05G123500	Glyma03g37010	Glyma05g25320	I1JQJ6	I1K2V4	WEE1 kinase homolog	cell division control 2	GO:0006468	protein phosphorylation	GO:0004672|GO:0005524	protein kinase activity|ATP binding	NA	NA	GO:0006468	protein phosphorylation	GO:0004672|GO:0005524	protein kinase activity|ATP binding	NA	NA	1	1	NA	Biochemical Activity|MI:0018(two hybrid)|MI:0397(two hybrid array)|PCA	4	PUBMED:16698944|PUBMED:17209125|PUBMED:20407024	3	A.thaliana	1	3
Glyma.03G216600	Glyma.05G123500	Glyma03g37460	Glyma05g25320	C6SXM8	I1K2V4	Ribosomal protein L19e family protein	cell division control 2	GO:0006412	translation	GO:0003735	structural constituent of ribosome	GO:0005622|GO:0005840	intracellular|ribosome	GO:0006468	protein phosphorylation	GO:0004672|GO:0005524	protein kinase activity|ATP binding	NA	NA	0.48	0.23	NA	Affinity Capture-MS	1	PUBMED:24374311	1	S.cerevisiae	1	1
Glyma.03G223000	Glyma.05G123500	Glyma03g38190	Glyma05g25320	I1JQV8	I1K2V4	S-adenosylmethionine synthetase 1	cell division control 2	GO:0006556	S-adenosylmethionine biosynthetic process	GO:0004478	methionine adenosyltransferase activity	NA	NA	GO:0006468	protein phosphorylation	GO:0004672|GO:0005524	protein kinase activity|ATP binding	NA	NA	0.17	0.19	NA	Affinity Capture-MS|MI:0676(tandem affinity purification)	2	PUBMED:24374311|PUBMED:16429126	2	S.cerevisiae	1	2
Glyma.03G237600	Glyma.05G123500	Glyma03g39760	Glyma05g25320	I1JRC5	I1K2V4	NPK1-related protein kinase 1	cell division control 2	GO:0006468	protein phosphorylation	GO:0004672|GO:0005524	protein kinase activity|ATP binding	NA	NA	GO:0006468	protein phosphorylation	GO:0004672|GO:0005524	protein kinase activity|ATP binding	NA	NA	1	1	NA	Affinity Capture-MS|Biochemical Activity|MI:0007(anti tag coimmunoprecipitation)	3	PUBMED:20489023|PUBMED:14574415	2	S.cerevisiae	1	2
Glyma.03G241100	Glyma.05G123500	Glyma03g40110	Glyma05g25320	C6SV94	I1K2V4	Ribosomal protein S11 family protein	cell division control 2	GO:0006412	translation	GO:0003735	structural constituent of ribosome	GO:0005840	ribosome	GO:0006468	protein phosphorylation	GO:0004672|GO:0005524	protein kinase activity|ATP binding	NA	NA	0.48	0.23	NA	Affinity Capture-MS	1	PUBMED:24374311	1	S.cerevisiae	1	1
Glyma.03G241300	Glyma.05G123500	Glyma03g40130	Glyma05g25320	C6SV94	I1K2V4	Ribosomal protein S11 family protein	cell division control 2	GO:0006412	translation	GO:0003735	structural constituent of ribosome	GO:0005840	ribosome	GO:0006468	protein phosphorylation	GO:0004672|GO:0005524	protein kinase activity|ATP binding	NA	NA	0.48	0.23	NA	Affinity Capture-MS	1	PUBMED:24374311	1	S.cerevisiae	1	1
Glyma.03G255800	Glyma.05G123500	Glyma03g41670	Glyma05g25320	I1JRY0	I1K2V4	gamma-tubulin	cell division control 2	GO:0051258	protein polymerization	GO:0003924|GO:0005525	GTPase activity|GTP binding	GO:0043234	protein complex	GO:0006468	protein phosphorylation	GO:0004672|GO:0005524	protein kinase activity|ATP binding	NA	NA	0.18	0.51	NA	Biochemical Activity|PCA	2	PUBMED:24019491	1	S.cerevisiae	1	1
Glyma.04G002500	Glyma.05G123500	Glyma04g00380	Glyma05g25320	I1JSC8	I1K2V4	anti- silencing function 1b	cell division control 2	GO:0006333	chromatin assembly or disassembly	NA	NA	GO:0005634	nucleus	GO:0006468	protein phosphorylation	GO:0004672|GO:0005524	protein kinase activity|ATP binding	NA	NA	0.18	NA	NA	Biochemical Activity|PCA|Phenotypic Enhancement|Synthetic Growth Defect	4	PUBMED:16319894|PUBMED:24019491|PUBMED:19398760|PUBMED:22689984	4	S.cerevisiae	1	4
Glyma.04G007400	Glyma.05G123500	Glyma04g00940	Glyma05g25320	K7KHG3	I1K2V4	FMN-linked oxidoreductases superfamily protein	cell division control 2	GO:0008033|GO:0055114	tRNA processing|oxidation-reduction process	GO:0017150|GO:0050660	tRNA dihydrouridine synthase activity|flavin adenine dinucleotide binding	NA	NA	GO:0006468	protein phosphorylation	GO:0004672|GO:0005524	protein kinase activity|ATP binding	NA	NA	0.29	0.26	NA	Biochemical Activity	1	PUBMED:14574415	1	S.cerevisiae	1	1
Glyma.04G020200	Glyma.05G123500	Glyma04g02230	Glyma05g25320	Q70MR6	I1K2V4	Pyridoxal-dependent decarboxylase family protein	cell division control 2	NA	NA	GO:0003824	catalytic activity	NA	NA	GO:0006468	protein phosphorylation	GO:0004672|GO:0005524	protein kinase activity|ATP binding	NA	NA	NA	0.39	NA	Negative Genetic	1	PUBMED:20093466	1	S.cerevisiae	1	1
Glyma.04G054400	Glyma.05G123500	Glyma04g05720	Glyma05g25320	I1JU00	I1K2V4	17.6 kDa class II heat shock protein	cell division control 2	NA	NA	NA	NA	NA	NA	GO:0006468	protein phosphorylation	GO:0004672|GO:0005524	protein kinase activity|ATP binding	NA	NA	NA	NA	NA	Affinity Capture-MS	1	PUBMED:24374311	1	S.cerevisiae	1	1
Glyma.04G071600	Glyma.05G123500	Glyma04g07551	Glyma05g25320	K7KIM9	I1K2V4	mitotic-like cyclin 3B from Arabidopsis	cell division control 2	NA	NA	NA	NA	GO:0005634	nucleus	GO:0006468	protein phosphorylation	GO:0004672|GO:0005524	protein kinase activity|ATP binding	NA	NA	NA	NA	NA	MI:0018(two hybrid)|PCA	2	PUBMED:20407024	1	A.thaliana	1	1
Glyma.04G080700	Glyma.05G123500	Glyma04g08560	Glyma05g25320	I1JUS6	I1K2V4	aspartate aminotransferase 3	cell division control 2	GO:0009058	biosynthetic process	GO:0030170	pyridoxal phosphate binding	NA	NA	GO:0006468	protein phosphorylation	GO:0004672|GO:0005524	protein kinase activity|ATP binding	NA	NA	0.3	0.26	NA	Synthetic Growth Defect	1	PUBMED:22042866	1	S.cerevisiae	1	1
Glyma.04G088500	Glyma.05G123500	Glyma04g09350	Glyma05g25320	I1JV03	I1K2V4	tubulin alpha-2 chain	cell division control 2	GO:0051258	protein polymerization	GO:0003924|GO:0005525	GTPase activity|GTP binding	GO:0043234	protein complex	GO:0006468	protein phosphorylation	GO:0004672|GO:0005524	protein kinase activity|ATP binding	NA	NA	0.18	0.51	NA	MI:0676(tandem affinity purification)	1	PUBMED:16429126	1	S.cerevisiae	1	1
Glyma.04G099900	Glyma.05G123500	Glyma04g10820	Glyma05g25320	I1JVB9	I1K2V4	GF14 protein phi chain	cell division control 2	NA	NA	NA	NA	NA	NA	GO:0006468	protein phosphorylation	GO:0004672|GO:0005524	protein kinase activity|ATP binding	NA	NA	NA	NA	NA	MI:0029(cosedimentation through density gradient)	1	PUBMED:20818332	1	D.melanogaster	1	1
Glyma.04G107400	Glyma.05G123500	Glyma04g12120	Glyma05g25320	I1JVJ8	I1K2V4	translocase inner membrane subunit 44-2	cell division control 2	NA	NA	NA	NA	NA	NA	GO:0006468	protein phosphorylation	GO:0004672|GO:0005524	protein kinase activity|ATP binding	NA	NA	NA	NA	NA	Affinity Capture-MS	1	PUBMED:24374311	1	S.cerevisiae	1	1
Glyma.04G111500	Glyma.05G123500	Glyma04g12320	Glyma05g25320	C6SXI7	I1K2V4	Ribosomal L5P family protein	cell division control 2	GO:0006412	translation	GO:0003735	structural constituent of ribosome	GO:0005840	ribosome	GO:0006468	protein phosphorylation	GO:0004672|GO:0005524	protein kinase activity|ATP binding	NA	NA	0.48	0.23	NA	Affinity Capture-MS	1	PUBMED:24374311	1	S.cerevisiae	1	1
Glyma.04G115900	Glyma.05G123500	Glyma04g12890	Glyma05g25320	I1JVP4	I1K2V4	COP9 signalosome subunit 6A	cell division control 2	NA	NA	GO:0005515	protein binding	NA	NA	GO:0006468	protein phosphorylation	GO:0004672|GO:0005524	protein kinase activity|ATP binding	NA	NA	NA	0.3	NA	Affinity Capture-MS	1	PUBMED:21145461	1	H.sapiens	1	1
Glyma.04G122700	Glyma.05G123500	Glyma04g14640	Glyma05g25320	I1JVU2	I1K2V4	breast basic conserved 1	cell division control 2	GO:0006412	translation	GO:0003735	structural constituent of ribosome	GO:0005622|GO:0005840	intracellular|ribosome	GO:0006468	protein phosphorylation	GO:0004672|GO:0005524	protein kinase activity|ATP binding	NA	NA	0.48	0.23	NA	Affinity Capture-MS	1	PUBMED:24374311	1	S.cerevisiae	1	1
Glyma.04G123600	Glyma.05G123500	Glyma04g14770	Glyma05g25320	I1JVV3	I1K2V4	actin binding	cell division control 2	NA	NA	GO:0005515	protein binding	NA	NA	GO:0006468	protein phosphorylation	GO:0004672|GO:0005524	protein kinase activity|ATP binding	NA	NA	NA	0.3	NA	Biochemical Activity|Phenotypic Suppression	2	PUBMED:14574415|PUBMED:18256288	2	S.cerevisiae	1	2
Glyma.04G151500	Glyma.05G123500	Glyma04g21900	Glyma05g25320	C6TGZ1	I1K2V4	SNF7 family protein	cell division control 2	GO:0015031	protein transport	NA	NA	NA	NA	GO:0006468	protein phosphorylation	GO:0004672|GO:0005524	protein kinase activity|ATP binding	NA	NA	0.2	NA	NA	Synthetic Growth Defect	1	PUBMED:22042866	1	S.cerevisiae	1	1
Glyma.04G171400	Glyma.05G123500	Glyma04g33900	Glyma05g25320	C6TFG0	I1K2V4	Ribosomal protein S4	cell division control 2	NA	NA	GO:0003723|GO:0019843	RNA binding|rRNA binding	GO:0005622	intracellular	GO:0006468	protein phosphorylation	GO:0004672|GO:0005524	protein kinase activity|ATP binding	NA	NA	NA	0.34	NA	Affinity Capture-MS	1	PUBMED:24374311	1	S.cerevisiae	1	1
Glyma.04G195100	Glyma.05G123500	Glyma04g37120	Glyma05g25320	I1JXJ3	I1K2V4	Translation elongation factor EF1B/ribosomal protein S6 family protein	cell division control 2	GO:0006414	translational elongation	GO:0003746	translation elongation factor activity	GO:0005853	eukaryotic translation elongation factor 1 complex	GO:0006468	protein phosphorylation	GO:0004672|GO:0005524	protein kinase activity|ATP binding	NA	NA	0.32	0.24	NA	Affinity Capture-MS	1	PUBMED:24374311	1	S.cerevisiae	1	1
Glyma.04G202900	Glyma.05G123500	Glyma04g38000	Glyma05g25320	I1JXS7	I1K2V4	calnexin 1	cell division control 2	GO:0006457	protein folding	GO:0005509|GO:0051082	calcium ion binding|unfolded protein binding	GO:0005783	endoplasmic reticulum	GO:0006468	protein phosphorylation	GO:0004672|GO:0005524	protein kinase activity|ATP binding	NA	NA	0.35	0.24	NA	Affinity Capture-MS	1	PUBMED:24374311	1	S.cerevisiae	1	1
Glyma.04G210000	Glyma.05G123500	Glyma04g38730	Glyma05g25320	I1JXZ2	I1K2V4	sirtuin 2	cell division control 2	NA	NA	GO:0070403	NAD+ binding	NA	NA	GO:0006468	protein phosphorylation	GO:0004672|GO:0005524	protein kinase activity|ATP binding	NA	NA	NA	0.25	NA	Biochemical Activity	1	PUBMED:24648511	1	S.cerevisiae	1	1
Glyma.04G235800	Glyma.05G123500	Glyma04g41420	Glyma05g25320	I1JYR8	I1K2V4	Pentatricopeptide repeat (PPR) superfamily protein	cell division control 2	NA	NA	NA	NA	NA	NA	GO:0006468	protein phosphorylation	GO:0004672|GO:0005524	protein kinase activity|ATP binding	NA	NA	NA	NA	NA	Affinity Capture-MS|IDA(affinity capture)|MI:0676(tandem affinity purification)	3	PUBMED:17426018|PUBMED:20706207	2	A.thaliana	1	2
Glyma.04G246600	Glyma.05G123500	Glyma04g42540	Glyma05g25320	Q39879	I1K2V4	Cyclin A1;1	cell division control 2	NA	NA	NA	NA	GO:0005634	nucleus	GO:0006468	protein phosphorylation	GO:0004672|GO:0005524	protein kinase activity|ATP binding	NA	NA	NA	NA	NA	Affinity Capture-Western|Co-fractionation|IDA(in vitro reconstitution assay with recombinant protein)|MI:0006(anti bait coimmunoprecipitation)|PCA	5	PUBMED:8226784|PUBMED:19592082|PUBMED:20407024	3	M.musculus|A.thaliana	2	6
Glyma.04G254900	Glyma.05G123500	Glyma04g43420	Glyma05g25320	I1JZC3	I1K2V4	MUTL-homologue 1	cell division control 2	GO:0006298	mismatch repair	GO:0005524|GO:0030983	ATP binding|mismatched DNA binding	NA	NA	GO:0006468	protein phosphorylation	GO:0004672|GO:0005524	protein kinase activity|ATP binding	NA	NA	0.22	1	NA	Negative Genetic	1	PUBMED:20093466	1	S.cerevisiae	1	1
Glyma.05G016800	Glyma.05G123500	Glyma05g07590	Glyma05g25320	I1K170	I1K2V4	Ribosomal protein L7Ae/L30e/S12e/Gadd45 family protein	cell division control 2	NA	NA	NA	NA	NA	NA	GO:0006468	protein phosphorylation	GO:0004672|GO:0005524	protein kinase activity|ATP binding	NA	NA	NA	NA	NA	Affinity Capture-MS	1	PUBMED:24374311	1	S.cerevisiae	1	1
Glyma.05G028000	Glyma.05G123500	Glyma05g01180	Glyma05g25320	I1JZQ6	I1K2V4	Ribosomal protein S4	cell division control 2	NA	NA	GO:0003723|GO:0019843	RNA binding|rRNA binding	GO:0005622	intracellular	GO:0006468	protein phosphorylation	GO:0004672|GO:0005524	protein kinase activity|ATP binding	NA	NA	NA	0.34	NA	Affinity Capture-MS	1	PUBMED:24374311	1	S.cerevisiae	1	1
Glyma.05G040600	Glyma.05G123500	Glyma05g02540	Glyma05g25320	I1K037	I1K2V4	histone deacetylase 6	cell division control 2	NA	NA	NA	NA	NA	NA	GO:0006468	protein phosphorylation	GO:0004672|GO:0005524	protein kinase activity|ATP binding	NA	NA	NA	NA	NA	Synthetic Growth Defect	1	PUBMED:22689984	1	S.cerevisiae	1	1
Glyma.05G052300	Glyma.05G123500	Glyma05g03850	Glyma05g25320	P62302	I1K2V4	ribosomal protein S13A	cell division control 2	GO:0006412	translation	GO:0003735	structural constituent of ribosome	GO:0005622|GO:0005840	intracellular|ribosome	GO:0006468	protein phosphorylation	GO:0004672|GO:0005524	protein kinase activity|ATP binding	NA	NA	0.48	0.23	NA	Affinity Capture-MS	1	PUBMED:24374311	1	S.cerevisiae	1	1
Glyma.05G052400	Glyma.05G123500	Glyma05g03880	Glyma05g25320	P62302	I1K2V4	ribosomal protein S13A	cell division control 2	GO:0006412	translation	GO:0003735	structural constituent of ribosome	GO:0005622|GO:0005840	intracellular|ribosome	GO:0006468	protein phosphorylation	GO:0004672|GO:0005524	protein kinase activity|ATP binding	NA	NA	0.48	0.23	NA	Affinity Capture-MS	1	PUBMED:24374311	1	S.cerevisiae	1	1
Glyma.05G052600	Glyma.05G123500	Glyma05g03900	Glyma05g25320	P62302	I1K2V4	ribosomal protein S13A	cell division control 2	GO:0006412	translation	GO:0003735	structural constituent of ribosome	GO:0005622|GO:0005840	intracellular|ribosome	GO:0006468	protein phosphorylation	GO:0004672|GO:0005524	protein kinase activity|ATP binding	NA	NA	0.48	0.23	NA	Affinity Capture-MS	1	PUBMED:24374311	1	S.cerevisiae	1	1
Glyma.05G059600	Glyma.05G123500	Glyma05g04670	Glyma05g25320	C6TEP1	I1K2V4	Ribosomal protein S30 family protein	cell division control 2	GO:0006412	translation	GO:0003735	structural constituent of ribosome	GO:0005622|GO:0005840	intracellular|ribosome	GO:0006468	protein phosphorylation	GO:0004672|GO:0005524	protein kinase activity|ATP binding	NA	NA	0.48	0.23	NA	Affinity Capture-MS	1	PUBMED:24374311	1	S.cerevisiae	1	1
Glyma.05G120700	Glyma.05G123500	Glyma05g24930	Glyma05g25320	I1K2S3	I1K2V4	Zinc-binding ribosomal protein family protein	cell division control 2	GO:0006412	translation	GO:0003735	structural constituent of ribosome	GO:0005622|GO:0005840	intracellular|ribosome	GO:0006468	protein phosphorylation	GO:0004672|GO:0005524	protein kinase activity|ATP binding	NA	NA	0.48	0.23	NA	Affinity Capture-MS|Synthetic Growth Defect	2	PUBMED:24374311|PUBMED:22042866	2	S.cerevisiae	1	2
Glyma.05G123500	Glyma.05G123500	Glyma05g25320	Glyma05g25320	I1K2V4	I1K2V4	cell division control 2	cell division control 2	GO:0006468	protein phosphorylation	GO:0004672|GO:0005524	protein kinase activity|ATP binding	NA	NA	GO:0006468	protein phosphorylation	GO:0004672|GO:0005524	protein kinase activity|ATP binding	NA	NA	1	1	NA	Affinity Capture-MS|MI:0676(tandem affinity purification)|PCA|in vivo	4	PUBMED:23602568|PUBMED:11805826|PUBMED:20407024|PUBMED:17192257	4	H.sapiens|S.cerevisiae|A.thaliana	3	12
Glyma.01G016900	Glyma.05G124100	Glyma01g02100	Glyma05g25380	I1J4U2	K7KPV1	RNA-binding (RRM/RBD/RNP motifs) family protein	methyltransferases	NA	NA	GO:0003676	nucleic acid binding	NA	NA	GO:0008152	metabolic process	GO:0008168	methyltransferase activity	NA	NA	NA	0.26	NA	Synthetic Growth Defect	1	PUBMED:19055778	1	S.cerevisiae	1	1
Glyma.01G203600	Glyma.05G124100	Glyma01g41210	Glyma05g25380	C6SXD2	K7KPV1	Zinc-binding ribosomal protein family protein	methyltransferases	GO:0006412	translation	GO:0003735	structural constituent of ribosome	GO:0005622|GO:0005840	intracellular|ribosome	GO:0008152	metabolic process	GO:0008168	methyltransferase activity	NA	NA	0.44	0.2	NA	Synthetic Growth Defect	1	PUBMED:19055778	1	S.cerevisiae	1	1
Glyma.02G041900	Glyma.05G124100	Glyma02g04760	Glyma05g25380	I1JCA9	K7KPV1	phosphoserine aminotransferase	methyltransferases	GO:0008152	metabolic process	NA	NA	NA	NA	GO:0008152	metabolic process	GO:0008168	methyltransferase activity	NA	NA	1	NA	NA	Synthetic Growth Defect	1	PUBMED:19055778	1	S.cerevisiae	1	1
Glyma.02G082300	Glyma.05G124100	Glyma02g09090	Glyma05g25380	K7K732	K7KPV1	Small nuclear ribonucleoprotein family protein	methyltransferases	NA	NA	NA	NA	NA	NA	GO:0008152	metabolic process	GO:0008168	methyltransferase activity	NA	NA	NA	NA	NA	MI:0018(two hybrid)	1	PUBMED:18719252	1	S.cerevisiae	1	1
Glyma.03G060100	Glyma.05G124100	Glyma03g08260	Glyma05g25380	C6TDU5	K7KPV1	pyridoxine biosynthesis 2	methyltransferases	GO:0006508|GO:0009236	proteolysis|cobalamin biosynthetic process	GO:0003824|GO:0008236	catalytic activity|serine-type peptidase activity	NA	NA	GO:0008152	metabolic process	GO:0008168	methyltransferase activity	NA	NA	0.41	0.39	NA	MI:0018(two hybrid)	1	PUBMED:18719252	1	S.cerevisiae	1	1
Glyma.03G107000	Glyma.05G124100	Glyma03g25520	Glyma05g25380	I1KJG4	K7KPV1	Zinc-binding ribosomal protein family protein	methyltransferases	GO:0006412	translation	GO:0003735	structural constituent of ribosome	GO:0005622|GO:0005840	intracellular|ribosome	GO:0008152	metabolic process	GO:0008168	methyltransferase activity	NA	NA	0.44	0.2	NA	Synthetic Growth Defect	1	PUBMED:19055778	1	S.cerevisiae	1	1
Glyma.03G166700	Glyma.05G124100	Glyma03g32380	Glyma05g25380	C6T0H9	K7KPV1	Ribosomal protein L14p/L23e family protein	methyltransferases	GO:0006412	translation	GO:0003735	structural constituent of ribosome	GO:0005840	ribosome	GO:0008152	metabolic process	GO:0008168	methyltransferase activity	NA	NA	0.44	0.2	NA	Synthetic Growth Defect	1	PUBMED:19055778	1	S.cerevisiae	1	1
Glyma.03G171400	Glyma.05G124100	Glyma03g32881	Glyma05g25380	P0CG89	K7KPV1	Histone superfamily protein	methyltransferases	GO:0006352	DNA-templated transcription, initiation	GO:0003677	DNA binding	GO:0005634	nucleus	GO:0008152	metabolic process	GO:0008168	methyltransferase activity	NA	NA	0.29	0.24	NA	Affinity Capture-MS	1	PUBMED:22199229	1	S.cerevisiae	1	1
Glyma.04G008700	Glyma.05G124100	Glyma04g01078	Glyma05g25380	K7KHH1	K7KPV1	zinc knuckle (CCHC-type) family protein	methyltransferases	NA	NA	GO:0003676|GO:0008270	nucleic acid binding|zinc ion binding	NA	NA	GO:0008152	metabolic process	GO:0008168	methyltransferase activity	NA	NA	NA	0.26	NA	Affinity Capture-RNA	1	PUBMED:21232131	1	S.cerevisiae	1	1
Glyma.04G054400	Glyma.05G124100	Glyma04g05720	Glyma05g25380	I1JU00	K7KPV1	17.6 kDa class II heat shock protein	methyltransferases	NA	NA	NA	NA	NA	NA	GO:0008152	metabolic process	GO:0008168	methyltransferase activity	NA	NA	NA	NA	NA	MI:0018(two hybrid)	1	PUBMED:18719252	1	S.cerevisiae	1	1
Glyma.04G188400	Glyma.05G124100	Glyma04g36240	Glyma05g25380	I1JXC0	K7KPV1	P-loop containing nucleoside triphosphate hydrolases superfamily protein	methyltransferases	NA	NA	GO:0005524	ATP binding	NA	NA	GO:0008152	metabolic process	GO:0008168	methyltransferase activity	NA	NA	NA	0.24	NA	MI:0018(two hybrid)	1	PUBMED:18719252	1	S.cerevisiae	1	1
Glyma.04G226900	Glyma.05G124100	Glyma04g40470	Glyma05g25380	I1JYG3	K7KPV1	Ribosomal protein L6 family	methyltransferases	GO:0006412	translation	GO:0003735|GO:0019843	structural constituent of ribosome|rRNA binding	GO:0005840	ribosome	GO:0008152	metabolic process	GO:0008168	methyltransferase activity	NA	NA	0.44	0.2	NA	Synthetic Growth Defect	1	PUBMED:19055778	1	S.cerevisiae	1	1
Glyma.04G229000	Glyma.05G124100	Glyma04g40720	Glyma05g25380	I1JYI8	K7KPV1	60S acidic ribosomal protein family	methyltransferases	GO:0006414	translational elongation	GO:0003735	structural constituent of ribosome	GO:0005622|GO:0005840	intracellular|ribosome	GO:0008152	metabolic process	GO:0008168	methyltransferase activity	NA	NA	0.3	0.2	NA	Synthetic Growth Defect	1	PUBMED:19055778	1	S.cerevisiae	1	1
Glyma.01G015800	Glyma.05G124200	Glyma01g01980	Glyma05g25390	I1J4T3	I1K2W3	MAP kinase kinase 10	Leucine-rich repeat protein kinase family protein	GO:0006468	protein phosphorylation	GO:0004672|GO:0005524	protein kinase activity|ATP binding	NA	NA	GO:0006468	protein phosphorylation	GO:0004672|GO:0005515|GO:0005524	protein kinase activity|protein binding|ATP binding	NA	NA	1	1	NA	PCA	1	PUBMED:24833385	1	A.thaliana	1	1
Glyma.01G026000	Glyma.05G124200	Glyma01g03160	Glyma05g25390	I1J537	I1K2W3	transporter associated with antigen processing protein 1	Leucine-rich repeat protein kinase family protein	GO:0006810|GO:0055085	transport|transmembrane transport	GO:0005524|GO:0016887|GO:0042626	ATP binding|ATPase activity|ATPase activity, coupled to transmembrane movement of substances	GO:0016021	integral component of membrane	GO:0006468	protein phosphorylation	GO:0004672|GO:0005515|GO:0005524	protein kinase activity|protein binding|ATP binding	NA	NA	0.26	1	NA	PCA	1	PUBMED:24833385	1	A.thaliana	1	1
Glyma.01G189000	Glyma.05G124200	Glyma01g39590	Glyma05g25390	I1J997	I1K2W3	Protein of unknown function (DUF579)	Leucine-rich repeat protein kinase family protein	NA	NA	NA	NA	NA	NA	GO:0006468	protein phosphorylation	GO:0004672|GO:0005515|GO:0005524	protein kinase activity|protein binding|ATP binding	NA	NA	NA	NA	NA	PCA	1	PUBMED:24833385	1	A.thaliana	1	1
Glyma.01G194900	Glyma.05G124200	Glyma01g40260	Glyma05g25390	I1J9F7	I1K2W3	heptahelical protein 4	Leucine-rich repeat protein kinase family protein	NA	NA	NA	NA	GO:0016021	integral component of membrane	GO:0006468	protein phosphorylation	GO:0004672|GO:0005515|GO:0005524	protein kinase activity|protein binding|ATP binding	NA	NA	NA	NA	NA	PCA	1	PUBMED:24833385	1	A.thaliana	1	1
Glyma.01G223200	Glyma.05G124200	Glyma01g43241	Glyma05g25390	K7K597	I1K2W3	calcium-dependent protein kinase 6	Leucine-rich repeat protein kinase family protein	GO:0006468	protein phosphorylation	GO:0004672|GO:0005509|GO:0005524	protein kinase activity|calcium ion binding|ATP binding	NA	NA	GO:0006468	protein phosphorylation	GO:0004672|GO:0005515|GO:0005524	protein kinase activity|protein binding|ATP binding	NA	NA	1	1	NA	PCA	1	PUBMED:24833385	1	A.thaliana	1	1
Glyma.02G097400	Glyma.05G124200	Glyma02g10770	Glyma05g25390	I1JDU5	I1K2W3	Leucine-rich receptor-like protein kinase family protein	Leucine-rich repeat protein kinase family protein	GO:0006468	protein phosphorylation	GO:0004672|GO:0005515|GO:0005524	protein kinase activity|protein binding|ATP binding	NA	NA	GO:0006468	protein phosphorylation	GO:0004672|GO:0005515|GO:0005524	protein kinase activity|protein binding|ATP binding	NA	NA	1	1	NA	PCA	1	PUBMED:24833385	1	A.thaliana	1	1
Glyma.02G109700	Glyma.05G124200	Glyma02g12210	Glyma05g25390	I1JE66	I1K2W3	Protein of unknown function (DUF962)	Leucine-rich repeat protein kinase family protein	NA	NA	NA	NA	NA	NA	GO:0006468	protein phosphorylation	GO:0004672|GO:0005515|GO:0005524	protein kinase activity|protein binding|ATP binding	NA	NA	NA	NA	NA	PCA	1	PUBMED:24833385	1	A.thaliana	1	1
Glyma.02G117100	Glyma.05G124200	Glyma02g13080	Glyma05g25390	I1JEF4	I1K2W3	magnesium transporter 3	Leucine-rich repeat protein kinase family protein	GO:0030001|GO:0055085	metal ion transport|transmembrane transport	GO:0046873	metal ion transmembrane transporter activity	GO:0016020	membrane	GO:0006468	protein phosphorylation	GO:0004672|GO:0005515|GO:0005524	protein kinase activity|protein binding|ATP binding	NA	NA	0.25	0.21	NA	PCA	1	PUBMED:24833385	1	A.thaliana	1	1
Glyma.02G147400	Glyma.05G124200	Glyma02g16630	Glyma05g25390	I1JFA7	I1K2W3	FZO-like	Leucine-rich repeat protein kinase family protein	NA	NA	GO:0003924|GO:0005525	GTPase activity|GTP binding	NA	NA	GO:0006468	protein phosphorylation	GO:0004672|GO:0005515|GO:0005524	protein kinase activity|protein binding|ATP binding	NA	NA	NA	0.51	NA	PCA	1	PUBMED:24833385	1	A.thaliana	1	1
Glyma.02G149800	Glyma.05G124200	Glyma02g16860	Glyma05g25390	I1JFC9	I1K2W3	E3 Ubiquitin ligase family protein	Leucine-rich repeat protein kinase family protein	GO:0007005	mitochondrion organization	GO:0004842	ubiquitin-protein transferase activity	NA	NA	GO:0006468	protein phosphorylation	GO:0004672|GO:0005515|GO:0005524	protein kinase activity|protein binding|ATP binding	NA	NA	0.17	0.17	NA	PCA	1	PUBMED:24833385	1	A.thaliana	1	1
Glyma.02G175400	Glyma.05G124200	Glyma02g29587	Glyma05g25390	K7K951	I1K2W3	Cornichon family protein	Leucine-rich repeat protein kinase family protein	GO:0035556	intracellular signal transduction	NA	NA	GO:0016020	membrane	GO:0006468	protein phosphorylation	GO:0004672|GO:0005515|GO:0005524	protein kinase activity|protein binding|ATP binding	NA	NA	0.23	NA	NA	PCA	1	PUBMED:24833385	1	A.thaliana	1	1
Glyma.02G228200	Glyma.05G124200	Glyma02g39340	Glyma05g25390	I1JHE6	I1K2W3	Protein phosphatase 2C family protein	Leucine-rich repeat protein kinase family protein	NA	NA	GO:0003824	catalytic activity	NA	NA	GO:0006468	protein phosphorylation	GO:0004672|GO:0005515|GO:0005524	protein kinase activity|protein binding|ATP binding	NA	NA	NA	0.39	NA	PCA	1	PUBMED:24833385	1	A.thaliana	1	1
Glyma.02G239100	Glyma.05G124200	Glyma02g40580	Glyma05g25390	C6TEB3	I1K2W3	Late embryogenesis abundant (LEA) hydroxyproline-rich glycoprotein family	Leucine-rich repeat protein kinase family protein	NA	NA	NA	NA	NA	NA	GO:0006468	protein phosphorylation	GO:0004672|GO:0005515|GO:0005524	protein kinase activity|protein binding|ATP binding	NA	NA	NA	NA	NA	PCA	1	PUBMED:24833385	1	A.thaliana	1	1
Glyma.02G274500	Glyma.05G124200	Glyma02g44210	Glyma05g25390	K7KB37	I1K2W3	Leucine-rich repeat protein kinase family protein	Leucine-rich repeat protein kinase family protein	GO:0006468	protein phosphorylation	GO:0004672|GO:0005515|GO:0005524	protein kinase activity|protein binding|ATP binding	NA	NA	GO:0006468	protein phosphorylation	GO:0004672|GO:0005515|GO:0005524	protein kinase activity|protein binding|ATP binding	NA	NA	1	1	NA	PCA	1	PUBMED:24833385	1	A.thaliana	1	1
Glyma.02G288600	Glyma.05G124200	Glyma02g45800	Glyma05g25390	I1JJ63	I1K2W3	Leucine-rich repeat transmembrane protein kinase	Leucine-rich repeat protein kinase family protein	GO:0006468	protein phosphorylation	GO:0004672|GO:0005515|GO:0005524	protein kinase activity|protein binding|ATP binding	NA	NA	GO:0006468	protein phosphorylation	GO:0004672|GO:0005515|GO:0005524	protein kinase activity|protein binding|ATP binding	NA	NA	1	1	NA	PCA	1	PUBMED:24833385	1	A.thaliana	1	1
Glyma.02G308100	Glyma.05G124200	Glyma02g47820	Glyma05g25390	I1JJT2	I1K2W3	emp24/gp25L/p24 family/GOLD family protein	Leucine-rich repeat protein kinase family protein	GO:0006810	transport	NA	NA	GO:0016021	integral component of membrane	GO:0006468	protein phosphorylation	GO:0004672|GO:0005515|GO:0005524	protein kinase activity|protein binding|ATP binding	NA	NA	0.26	NA	NA	PCA	1	PUBMED:24833385	1	A.thaliana	1	1
Glyma.03G119200	Glyma.05G124200	Glyma03g27331	Glyma05g25390	K7KEJ1	I1K2W3	PQ-loop repeat family protein / transmembrane family protein	Leucine-rich repeat protein kinase family protein	NA	NA	NA	NA	NA	NA	GO:0006468	protein phosphorylation	GO:0004672|GO:0005515|GO:0005524	protein kinase activity|protein binding|ATP binding	NA	NA	NA	NA	NA	PCA	1	PUBMED:24833385	1	A.thaliana	1	1
Glyma.03G171500	Glyma.05G124200	Glyma03g32890	Glyma05g25390	I1JPC8	I1K2W3	cation/H+ exchanger 20	Leucine-rich repeat protein kinase family protein	GO:0006812|GO:0055085	cation transport|transmembrane transport	GO:0015299	solute:proton antiporter activity	GO:0016021	integral component of membrane	GO:0006468	protein phosphorylation	GO:0004672|GO:0005515|GO:0005524	protein kinase activity|protein binding|ATP binding	NA	NA	0.25	0.18	NA	PCA	1	PUBMED:24833385	1	A.thaliana	1	1
Glyma.03G188800	Glyma.05G124200	Glyma03g34630	Glyma05g25390	I1JPU5	I1K2W3	NA	Leucine-rich repeat protein kinase family protein	NA	NA	NA	NA	NA	NA	GO:0006468	protein phosphorylation	GO:0004672|GO:0005515|GO:0005524	protein kinase activity|protein binding|ATP binding	NA	NA	NA	NA	NA	PCA	1	PUBMED:24833385	1	A.thaliana	1	1
Glyma.03G238400	Glyma.05G124200	Glyma03g39850	Glyma05g25390	I1JRD4	I1K2W3	Integral membrane Yip1 family protein	Leucine-rich repeat protein kinase family protein	NA	NA	NA	NA	GO:0016020	membrane	GO:0006468	protein phosphorylation	GO:0004672|GO:0005515|GO:0005524	protein kinase activity|protein binding|ATP binding	NA	NA	NA	NA	NA	PCA	1	PUBMED:24833385	1	A.thaliana	1	1
Glyma.04G003200	Glyma.05G124200	Glyma04g00450	Glyma05g25390	K7KHE6	I1K2W3	plasma membrane intrinsic protein 3	Leucine-rich repeat protein kinase family protein	GO:0006810	transport	GO:0005215	transporter activity	GO:0016020	membrane	GO:0006468	protein phosphorylation	GO:0004672|GO:0005515|GO:0005524	protein kinase activity|protein binding|ATP binding	NA	NA	0.26	0.28	NA	PCA	1	PUBMED:24833385	1	A.thaliana	1	1
Glyma.04G035800	Glyma.05G124200	Glyma04g03810	Glyma05g25390	I1JTF4	I1K2W3	NA	Leucine-rich repeat protein kinase family protein	NA	NA	NA	NA	NA	NA	GO:0006468	protein phosphorylation	GO:0004672|GO:0005515|GO:0005524	protein kinase activity|protein binding|ATP binding	NA	NA	NA	NA	NA	PCA	1	PUBMED:24833385	1	A.thaliana	1	1
Glyma.04G038800	Glyma.05G124200	Glyma04g04120	Glyma05g25390	I1JTJ3	I1K2W3	Vacuolar import/degradation, Vid27-related protein	Leucine-rich repeat protein kinase family protein	NA	NA	NA	NA	NA	NA	GO:0006468	protein phosphorylation	GO:0004672|GO:0005515|GO:0005524	protein kinase activity|protein binding|ATP binding	NA	NA	NA	NA	NA	PCA	1	PUBMED:24833385	1	A.thaliana	1	1
Glyma.04G052200	Glyma.05G124200	Glyma04g05520	Glyma05g25390	I1JTX8	I1K2W3	IQ-domain 6	Leucine-rich repeat protein kinase family protein	NA	NA	GO:0005515	protein binding	NA	NA	GO:0006468	protein phosphorylation	GO:0004672|GO:0005515|GO:0005524	protein kinase activity|protein binding|ATP binding	NA	NA	NA	1	NA	PCA	1	PUBMED:24833385	1	A.thaliana	1	1
Glyma.04G102200	Glyma.05G124200	Glyma04g11070	Glyma05g25390	C6SVQ4	I1K2W3	peptidases	Leucine-rich repeat protein kinase family protein	GO:0006465	signal peptide processing	GO:0008233	peptidase activity	GO:0005787|GO:0016021	signal peptidase complex|integral component of membrane	GO:0006468	protein phosphorylation	GO:0004672|GO:0005515|GO:0005524	protein kinase activity|protein binding|ATP binding	NA	NA	0.22	0.26	NA	PCA	1	PUBMED:24833385	1	A.thaliana	1	1
Glyma.04G111000	Glyma.05G124200	Glyma04g12240	Glyma05g25390	I1JVK9	I1K2W3	NA	Leucine-rich repeat protein kinase family protein	NA	NA	NA	NA	NA	NA	GO:0006468	protein phosphorylation	GO:0004672|GO:0005515|GO:0005524	protein kinase activity|protein binding|ATP binding	NA	NA	NA	NA	NA	PCA	1	PUBMED:24833385	1	A.thaliana	1	1
Glyma.04G122900	Glyma.05G124200	Glyma04g14650	Glyma05g25390	C6T1E0	I1K2W3	acyl-CoA-binding protein 6	Leucine-rich repeat protein kinase family protein	NA	NA	GO:0000062	fatty-acyl-CoA binding	NA	NA	GO:0006468	protein phosphorylation	GO:0004672|GO:0005515|GO:0005524	protein kinase activity|protein binding|ATP binding	NA	NA	NA	0.18	NA	PCA	1	PUBMED:24833385	1	A.thaliana	1	1
Glyma.04G190400	Glyma.05G124200	Glyma04g36450	Glyma05g25390	I1JXE0	I1K2W3	Leucine-rich repeat protein kinase family protein	Leucine-rich repeat protein kinase family protein	GO:0006468	protein phosphorylation	GO:0004672|GO:0005515|GO:0005524	protein kinase activity|protein binding|ATP binding	NA	NA	GO:0006468	protein phosphorylation	GO:0004672|GO:0005515|GO:0005524	protein kinase activity|protein binding|ATP binding	NA	NA	1	1	NA	PCA	1	PUBMED:24833385	1	A.thaliana	1	1
Glyma.04G220400	Glyma.05G124200	Glyma04g39820	Glyma05g25390	I1JY96	I1K2W3	Leucine-rich receptor-like protein kinase family protein	Leucine-rich repeat protein kinase family protein	GO:0006468	protein phosphorylation	GO:0004672|GO:0005515|GO:0005524	protein kinase activity|protein binding|ATP binding	NA	NA	GO:0006468	protein phosphorylation	GO:0004672|GO:0005515|GO:0005524	protein kinase activity|protein binding|ATP binding	NA	NA	1	1	NA	PCA	1	PUBMED:24833385	1	A.thaliana	1	1
Glyma.04G220800	Glyma.05G124200	Glyma04g39880	Glyma05g25390	I1JYA1	I1K2W3	AZA-guanine resistant1	Leucine-rich repeat protein kinase family protein	GO:0006810|GO:0055085	transport|transmembrane transport	GO:0005215	transporter activity	GO:0016020	membrane	GO:0006468	protein phosphorylation	GO:0004672|GO:0005515|GO:0005524	protein kinase activity|protein binding|ATP binding	NA	NA	0.26	0.28	NA	PCA	1	PUBMED:24833385	1	A.thaliana	1	1
Glyma.04G221600	Glyma.05G124200	Glyma04g39960	Glyma05g25390	K7KLN1	I1K2W3	potassium transporter 2	Leucine-rich repeat protein kinase family protein	GO:0071805	potassium ion transmembrane transport	GO:0015079	potassium ion transmembrane transporter activity	GO:0016020	membrane	GO:0006468	protein phosphorylation	GO:0004672|GO:0005515|GO:0005524	protein kinase activity|protein binding|ATP binding	NA	NA	0.17	0.18	NA	PCA	1	PUBMED:24833385	1	A.thaliana	1	1
Glyma.04G246400	Glyma.05G124200	Glyma04g42520	Glyma05g25390	I1JZ24	I1K2W3	amino acid permease 3	Leucine-rich repeat protein kinase family protein	NA	NA	NA	NA	NA	NA	GO:0006468	protein phosphorylation	GO:0004672|GO:0005515|GO:0005524	protein kinase activity|protein binding|ATP binding	NA	NA	NA	NA	NA	PCA	1	PUBMED:24833385	1	A.thaliana	1	1
Glyma.04G250600	Glyma.05G124200	Glyma04g42960	Glyma05g25390	C6TC53	I1K2W3	nodulin MtN21 /EamA-like transporter family protein	Leucine-rich repeat protein kinase family protein	NA	NA	NA	NA	GO:0016020	membrane	GO:0006468	protein phosphorylation	GO:0004672|GO:0005515|GO:0005524	protein kinase activity|protein binding|ATP binding	NA	NA	NA	NA	NA	PCA	1	PUBMED:24833385	1	A.thaliana	1	1
Glyma.04G252000	Glyma.05G124200	Glyma04g43110	Glyma05g25390	K7KM85	I1K2W3	camphor resistance CrcB family protein	Leucine-rich repeat protein kinase family protein	NA	NA	NA	NA	GO:0016020	membrane	GO:0006468	protein phosphorylation	GO:0004672|GO:0005515|GO:0005524	protein kinase activity|protein binding|ATP binding	NA	NA	NA	NA	NA	PCA	1	PUBMED:24833385	1	A.thaliana	1	1
Glyma.05G003600	Glyma.05G124200	Glyma05g08990	Glyma05g25390	I1K1L2	I1K2W3	GPI transamidase component family protein / Gaa1-like family protein	Leucine-rich repeat protein kinase family protein	NA	NA	NA	NA	GO:0016021|GO:0042765	integral component of membrane|GPI-anchor transamidase complex	GO:0006468	protein phosphorylation	GO:0004672|GO:0005515|GO:0005524	protein kinase activity|protein binding|ATP binding	NA	NA	NA	NA	NA	PCA	1	PUBMED:24833385	1	A.thaliana	1	1
Glyma.05G016200	Glyma.05G124200	Glyma05g07660	Glyma05g25390	I1K177	I1K2W3	tetraspanin11	Leucine-rich repeat protein kinase family protein	NA	NA	NA	NA	GO:0016021	integral component of membrane	GO:0006468	protein phosphorylation	GO:0004672|GO:0005515|GO:0005524	protein kinase activity|protein binding|ATP binding	NA	NA	NA	NA	NA	PCA	1	PUBMED:24833385	1	A.thaliana	1	1
Glyma.05G030100	Glyma.05G124200	Glyma05g01420	Glyma05g25390	I1JZT1	I1K2W3	Leucine-rich repeat protein kinase family protein	Leucine-rich repeat protein kinase family protein	GO:0006468	protein phosphorylation	GO:0004672|GO:0005515|GO:0005524	protein kinase activity|protein binding|ATP binding	NA	NA	GO:0006468	protein phosphorylation	GO:0004672|GO:0005515|GO:0005524	protein kinase activity|protein binding|ATP binding	NA	NA	1	1	NA	PCA	1	PUBMED:21423366	1	A.thaliana	1	1
Glyma.05G061700	Glyma.05G124200	Glyma05g04886	Glyma05g25390	I1K0S4	I1K2W3	Tryptophan RNA-binding attenuator protein-like	Leucine-rich repeat protein kinase family protein	NA	NA	NA	NA	NA	NA	GO:0006468	protein phosphorylation	GO:0004672|GO:0005515|GO:0005524	protein kinase activity|protein binding|ATP binding	NA	NA	NA	NA	NA	PCA	1	PUBMED:24833385	1	A.thaliana	1	1
Glyma.05G124200	Glyma.05G124200	Glyma05g25390	Glyma05g25390	I1K2W3	I1K2W3	Leucine-rich repeat protein kinase family protein	Leucine-rich repeat protein kinase family protein	GO:0006468	protein phosphorylation	GO:0004672|GO:0005515|GO:0005524	protein kinase activity|protein binding|ATP binding	NA	NA	GO:0006468	protein phosphorylation	GO:0004672|GO:0005515|GO:0005524	protein kinase activity|protein binding|ATP binding	NA	NA	1	1	NA	PCA	1	PUBMED:24833385	1	A.thaliana	1	1
Glyma.01G022100	Glyma.05G125700	Glyma01g02720	Glyma05g25550	C6SZZ5	I1K2X5	histone H2A 10	Ku80 family protein	NA	NA	GO:0003677|GO:0043565	DNA binding|sequence-specific DNA binding	GO:0005622	intracellular	GO:0006303	double-strand break repair via nonhomologous end joining	GO:0003677|GO:0004003|GO:0016817	DNA binding|ATP-dependent DNA helicase activity|hydrolase activity, acting on acid anhydrides	NA	NA	NA	1	NA	Affinity Capture-MS|Affinity Capture-Western|MI:0006(anti bait coimmunoprecipitation)	3	PUBMED:18406329|PUBMED:21679440|PUBMED:20085707	3	H.sapiens	1	3
Glyma.01G073400	Glyma.05G125700	Glyma01g13945	Glyma05g25550	K7K2G5	I1K2X5	SNF2 domain-containing protein / helicase domain-containing protein	Ku80 family protein	NA	NA	GO:0003676|GO:0003677|GO:0004386|GO:0005524	nucleic acid binding|DNA binding|helicase activity|ATP binding	NA	NA	GO:0006303	double-strand break repair via nonhomologous end joining	GO:0003677|GO:0004003|GO:0016817	DNA binding|ATP-dependent DNA helicase activity|hydrolase activity, acting on acid anhydrides	NA	NA	NA	1	NA	Affinity Capture-MS|MI:0007(anti tag coimmunoprecipitation)	2	PUBMED:19661379|PUBMED:19666485	2	H.sapiens	1	2
Glyma.01G118900	Glyma.05G125700	Glyma01g29378	Glyma05g25550	K7K3B8	I1K2X5	Leucine-rich repeat transmembrane protein kinase	Ku80 family protein	GO:0006468	protein phosphorylation	GO:0004672|GO:0005515|GO:0005524	protein kinase activity|protein binding|ATP binding	NA	NA	GO:0006303	double-strand break repair via nonhomologous end joining	GO:0003677|GO:0004003|GO:0016817	DNA binding|ATP-dependent DNA helicase activity|hydrolase activity, acting on acid anhydrides	NA	NA	0.18	0.36	NA	Affinity Capture-MS	1	PUBMED:25921289	1	H.sapiens	1	1
Glyma.01G136100	Glyma.05G125700	Glyma01g33240	Glyma05g25550	I1J7R6	I1K2X5	high mobility group	Ku80 family protein	NA	NA	NA	NA	NA	NA	GO:0006303	double-strand break repair via nonhomologous end joining	GO:0003677|GO:0004003|GO:0016817	DNA binding|ATP-dependent DNA helicase activity|hydrolase activity, acting on acid anhydrides	NA	NA	NA	NA	NA	Affinity Capture-Western|Co-localization	2	PUBMED:21679440	1	H.sapiens	1	1
Glyma.01G176800	Glyma.05G125700	Glyma01g38320	Glyma05g25550	I1J8W9	I1K2X5	Tyrosyl-tRNA synthetase, class Ib, bacterial/mitochondrial	Ku80 family protein	GO:0006418	tRNA aminoacylation for protein translation	GO:0000166|GO:0004812|GO:0005524	nucleotide binding|aminoacyl-tRNA ligase activity|ATP binding	NA	NA	GO:0006303	double-strand break repair via nonhomologous end joining	GO:0003677|GO:0004003|GO:0016817	DNA binding|ATP-dependent DNA helicase activity|hydrolase activity, acting on acid anhydrides	NA	NA	0.19	0.42	NA	Co-fractionation	1	PUBMED:22939629	1	H.sapiens	1	1
Glyma.01G187400	Glyma.05G125700	Glyma01g39430	Glyma05g25550	K7K4M3	I1K2X5	DNA-directed DNA polymerases	Ku80 family protein	GO:0006260	DNA replication	GO:0000166|GO:0001882|GO:0003677|GO:0003887	nucleotide binding|nucleoside binding|DNA binding|DNA-directed DNA polymerase activity	NA	NA	GO:0006303	double-strand break repair via nonhomologous end joining	GO:0003677|GO:0004003|GO:0016817	DNA binding|ATP-dependent DNA helicase activity|hydrolase activity, acting on acid anhydrides	NA	NA	0.23	1	NA	Affinity Capture-Western|in vivo	2	PUBMED:12393188	1	H.sapiens	1	1
Glyma.02G034400	Glyma.05G125700	Glyma02g03920	Glyma05g25550	K7K683	I1K2X5	HD domain-containing metal-dependent phosphohydrolase family protein	Ku80 family protein	NA	NA	GO:0008081|GO:0046872	phosphoric diester hydrolase activity|metal ion binding	NA	NA	GO:0006303	double-strand break repair via nonhomologous end joining	GO:0003677|GO:0004003|GO:0016817	DNA binding|ATP-dependent DNA helicase activity|hydrolase activity, acting on acid anhydrides	NA	NA	NA	0.41	NA	Co-fractionation	1	PUBMED:22863883	1	H.sapiens	1	1
Glyma.02G106600	Glyma.05G125700	Glyma02g11860	Glyma05g25550	I1JE37	I1K2X5	origin recognition complex protein 6	Ku80 family protein	GO:0006260	DNA replication	GO:0003677	DNA binding	GO:0005664	nuclear origin of replication recognition complex	GO:0006303	double-strand break repair via nonhomologous end joining	GO:0003677|GO:0004003|GO:0016817	DNA binding|ATP-dependent DNA helicase activity|hydrolase activity, acting on acid anhydrides	NA	NA	0.23	1	NA	Affinity Capture-Western|Co-localization	2	PUBMED:15910003	1	H.sapiens	1	1
Glyma.02G286600	Glyma.05G125700	Glyma02g45610	Glyma05g25550	I1JJ44	I1K2X5	DNA primases;DNA primases	Ku80 family protein	GO:0006269	DNA replication, synthesis of RNA primer	GO:0003896	DNA primase activity	NA	NA	GO:0006303	double-strand break repair via nonhomologous end joining	GO:0003677|GO:0004003|GO:0016817	DNA binding|ATP-dependent DNA helicase activity|hydrolase activity, acting on acid anhydrides	NA	NA	0.17	0.19	NA	Affinity Capture-Western	1	PUBMED:12393188	1	H.sapiens	1	1
Glyma.03G088500	Glyma.05G125700	Glyma03g22220	Glyma05g25550	I1JM88	I1K2X5	RNA polymerase II, Rpb4, core protein	Ku80 family protein	GO:0006351	transcription, DNA-templated	GO:0003899	DNA-directed RNA polymerase activity	NA	NA	GO:0006303	double-strand break repair via nonhomologous end joining	GO:0003677|GO:0004003|GO:0016817	DNA binding|ATP-dependent DNA helicase activity|hydrolase activity, acting on acid anhydrides	NA	NA	0.21	0.23	NA	Affinity Capture-Western	1	PUBMED:12393188	1	H.sapiens	1	1
Glyma.03G189300	Glyma.05G125700	Glyma03g34700	Glyma05g25550	I1JPV1	I1K2X5	ribosomal protein L24	Ku80 family protein	NA	NA	NA	NA	NA	NA	GO:0006303	double-strand break repair via nonhomologous end joining	GO:0003677|GO:0004003|GO:0016817	DNA binding|ATP-dependent DNA helicase activity|hydrolase activity, acting on acid anhydrides	NA	NA	NA	NA	NA	Co-fractionation	1	PUBMED:22863883	1	H.sapiens	1	1
Glyma.03G197600	Glyma.05G125700	Glyma03g35540	Glyma05g25550	K7KG22	I1K2X5	ubiquitin extension protein 1	Ku80 family protein	GO:0006412	translation	GO:0003735|GO:0005515	structural constituent of ribosome|protein binding	GO:0005840	ribosome	GO:0006303	double-strand break repair via nonhomologous end joining	GO:0003677|GO:0004003|GO:0016817	DNA binding|ATP-dependent DNA helicase activity|hydrolase activity, acting on acid anhydrides	NA	NA	0.2	0.3	NA	MI:0096(pull down)	1	PUBMED:22266820	1	H.sapiens	1	1
Glyma.04G123600	Glyma.05G125700	Glyma04g14770	Glyma05g25550	I1JVV3	I1K2X5	actin binding	Ku80 family protein	NA	NA	GO:0005515	protein binding	NA	NA	GO:0006303	double-strand break repair via nonhomologous end joining	GO:0003677|GO:0004003|GO:0016817	DNA binding|ATP-dependent DNA helicase activity|hydrolase activity, acting on acid anhydrides	NA	NA	NA	0.3	NA	Affinity Capture-MS	1	PUBMED:23182705	1	H.sapiens	1	1
Glyma.04G182900	Glyma.05G125700	Glyma04g35511	Glyma05g25550	K7KKX6	I1K2X5	ataxia-telangiectasia mutated	Ku80 family protein	NA	NA	GO:0005515|GO:0016773	protein binding|phosphotransferase activity, alcohol group as acceptor	NA	NA	GO:0006303	double-strand break repair via nonhomologous end joining	GO:0003677|GO:0004003|GO:0016817	DNA binding|ATP-dependent DNA helicase activity|hydrolase activity, acting on acid anhydrides	NA	NA	NA	0.3	NA	IDA(in vitro reconstitution assay with recombinant protein)|in vivo	2	PUBMED:15758953	1	H.sapiens	1	1
Glyma.04G191800	Glyma.05G125700	Glyma04g36610	Glyma05g25550	I1JXF2	I1K2X5	DNAse I-like superfamily protein	Ku80 family protein	NA	NA	NA	NA	NA	NA	GO:0006303	double-strand break repair via nonhomologous end joining	GO:0003677|GO:0004003|GO:0016817	DNA binding|ATP-dependent DNA helicase activity|hydrolase activity, acting on acid anhydrides	NA	NA	NA	NA	NA	IDA(in vitro reconstitution assay with recombinant protein)	1	PUBMED:8621488	1	H.sapiens	1	1
Glyma.04G209000	Glyma.05G125700	Glyma04g38630	Glyma05g25550	I1JXY2	I1K2X5	Glycosyl hydrolases family 31 protein	Ku80 family protein	GO:0005975	carbohydrate metabolic process	GO:0004553	hydrolase activity, hydrolyzing O-glycosyl compounds	NA	NA	GO:0006303	double-strand break repair via nonhomologous end joining	GO:0003677|GO:0004003|GO:0016817	DNA binding|ATP-dependent DNA helicase activity|hydrolase activity, acting on acid anhydrides	NA	NA	0.18	0.35	NA	Co-fractionation	1	PUBMED:22863883	1	H.sapiens	1	1
Glyma.04G210700	Glyma.05G125700	Glyma04g38800	Glyma05g25550	K7KLF0	I1K2X5	DNA binding;nucleotide binding;nucleic acid binding;DNA-directed DNA polymerases;DNA-directed DNA polymerases	Ku80 family protein	GO:0006260	DNA replication	GO:0000166|GO:0003677|GO:0003887	nucleotide binding|DNA binding|DNA-directed DNA polymerase activity	NA	NA	GO:0006303	double-strand break repair via nonhomologous end joining	GO:0003677|GO:0004003|GO:0016817	DNA binding|ATP-dependent DNA helicase activity|hydrolase activity, acting on acid anhydrides	NA	NA	0.23	1	NA	in vivo	1	PUBMED:12393188	1	H.sapiens	1	1
Glyma.04G231500	Glyma.05G125700	Glyma04g40980	Glyma05g25550	I1JQ42	I1K2X5	Ubiquitin supergroup;Ribosomal protein L40e	Ku80 family protein	GO:0006412	translation	GO:0003735|GO:0005515	structural constituent of ribosome|protein binding	GO:0005840	ribosome	GO:0006303	double-strand break repair via nonhomologous end joining	GO:0003677|GO:0004003|GO:0016817	DNA binding|ATP-dependent DNA helicase activity|hydrolase activity, acting on acid anhydrides	NA	NA	0.2	0.3	NA	MI:0096(pull down)	1	PUBMED:22266820	1	H.sapiens	1	1
Glyma.04G246800	Glyma.05G125700	Glyma04g42550	Glyma05g25550	I1JZ29	I1K2X5	ATPase family associated with various cellular activities (AAA)	Ku80 family protein	GO:0009060|GO:0055114	aerobic respiration|oxidation-reduction process	GO:0004129|GO:0005506|GO:0005524|GO:0009055|GO:0020037	cytochrome-c oxidase activity|iron ion binding|ATP binding|electron carrier activity|heme binding	GO:0016021	integral component of membrane	GO:0006303	double-strand break repair via nonhomologous end joining	GO:0003677|GO:0004003|GO:0016817	DNA binding|ATP-dependent DNA helicase activity|hydrolase activity, acting on acid anhydrides	NA	NA	0.18	0.36	NA	Affinity Capture-MS	1	PUBMED:22036573	1	D.melanogaster	1	1
Glyma.04G248900	Glyma.05G125700	Glyma04g42790	Glyma05g25550	I1JZ54	I1K2X5	replication factor C subunit 3	Ku80 family protein	NA	NA	GO:0005524	ATP binding	NA	NA	GO:0006303	double-strand break repair via nonhomologous end joining	GO:0003677|GO:0004003|GO:0016817	DNA binding|ATP-dependent DNA helicase activity|hydrolase activity, acting on acid anhydrides	NA	NA	NA	0.36	NA	Affinity Capture-MS	1	PUBMED:22036573	1	D.melanogaster	1	1
Glyma.05G048900	Glyma.05G125700	Glyma05g03440	Glyma05g25550	I1K0C4	I1K2X5	replication factor C 2	Ku80 family protein	GO:0006281|GO:0006310	DNA repair|DNA recombination	GO:0005524|GO:0009378	ATP binding|four-way junction helicase activity	NA	NA	GO:0006303	double-strand break repair via nonhomologous end joining	GO:0003677|GO:0004003|GO:0016817	DNA binding|ATP-dependent DNA helicase activity|hydrolase activity, acting on acid anhydrides	NA	NA	0.32	0.51	NA	Affinity Capture-MS	1	PUBMED:22036573	1	D.melanogaster	1	1
Glyma.05G104200	Glyma.05G125700	Glyma05g22250	Glyma05g25550	I1K2C5	I1K2X5	casein kinase alpha 1	Ku80 family protein	GO:0006468	protein phosphorylation	GO:0004672|GO:0005524	protein kinase activity|ATP binding	NA	NA	GO:0006303	double-strand break repair via nonhomologous end joining	GO:0003677|GO:0004003|GO:0016817	DNA binding|ATP-dependent DNA helicase activity|hydrolase activity, acting on acid anhydrides	NA	NA	0.18	0.36	NA	Biochemical Activity|MI:0415(enzymatic study)	2	PUBMED:20711232	1	H.sapiens	1	1
Glyma.05G125700	Glyma.05G125700	Glyma05g25550	Glyma05g25550	I1K2X5	I1K2X5	Ku80 family protein	Ku80 family protein	GO:0006303	double-strand break repair via nonhomologous end joining	GO:0003677|GO:0004003|GO:0016817	DNA binding|ATP-dependent DNA helicase activity|hydrolase activity, acting on acid anhydrides	NA	NA	GO:0006303	double-strand break repair via nonhomologous end joining	GO:0003677|GO:0004003|GO:0016817	DNA binding|ATP-dependent DNA helicase activity|hydrolase activity, acting on acid anhydrides	NA	NA	1	1	NA	Biochemical Activity|in vitro	2	PUBMED:10750018|PUBMED:12519782	2	H.sapiens	1	2
Glyma.01G006400	Glyma.05G126000	Glyma01g00960	Glyma05g25600	I1J4G8	I1K2X8	Arginyl-tRNA synthetase, class Ic	fatty acid hydroxylase 1	GO:0006420	arginyl-tRNA aminoacylation	GO:0000166|GO:0004814|GO:0005524	nucleotide binding|arginine-tRNA ligase activity|ATP binding	GO:0005737	cytoplasm	GO:0006633|GO:0055114	fatty acid biosynthetic process|oxidation-reduction process	GO:0005506|GO:0016491	iron ion binding|oxidoreductase activity	NA	NA	0.22	0.38	NA	Negative Genetic	1	PUBMED:21623372	1	S.cerevisiae	1	1
Glyma.01G047100	Glyma.05G126000	Glyma01g05750	Glyma05g25600	I1J5Q8	I1K2X8	GDA1/CD39 nucleoside phosphatase family protein	fatty acid hydroxylase 1	NA	NA	GO:0016787	hydrolase activity	NA	NA	GO:0006633|GO:0055114	fatty acid biosynthetic process|oxidation-reduction process	GO:0005506|GO:0016491	iron ion binding|oxidoreductase activity	NA	NA	NA	0.44	NA	Negative Genetic	1	PUBMED:16269340	1	S.cerevisiae	1	1
Glyma.01G099600	Glyma.05G126000	Glyma01g24510	Glyma05g25600	I1J6X2	I1K2X8	Protein kinase superfamily protein	fatty acid hydroxylase 1	GO:0006468	protein phosphorylation	GO:0004672|GO:0005524	protein kinase activity|ATP binding	NA	NA	GO:0006633|GO:0055114	fatty acid biosynthetic process|oxidation-reduction process	GO:0005506|GO:0016491	iron ion binding|oxidoreductase activity	NA	NA	0.29	0.33	NA	Negative Genetic	1	PUBMED:20093466|PUBMED:22282571	2	S.cerevisiae	1	2
Glyma.01G133400	Glyma.05G126000	Glyma01g32870	Glyma05g25600	C6T1E8	I1K2X8	Preprotein translocase Sec, Sec61-beta subunit protein	fatty acid hydroxylase 1	NA	NA	NA	NA	NA	NA	GO:0006633|GO:0055114	fatty acid biosynthetic process|oxidation-reduction process	GO:0005506|GO:0016491	iron ion binding|oxidoreductase activity	NA	NA	NA	NA	NA	Negative Genetic	1	PUBMED:16269340|PUBMED:21987634	2	S.cerevisiae	1	2
Glyma.01G137300	Glyma.05G126000	Glyma01g33380	Glyma05g25600	I1J7S6	I1K2X8	golgi snare 12	fatty acid hydroxylase 1	NA	NA	NA	NA	NA	NA	GO:0006633|GO:0055114	fatty acid biosynthetic process|oxidation-reduction process	GO:0005506|GO:0016491	iron ion binding|oxidoreductase activity	NA	NA	NA	NA	NA	Negative Genetic	1	PUBMED:21987634	1	S.cerevisiae	1	1
Glyma.01G159400	Glyma.05G126000	Glyma01g36390	Glyma05g25600	I1J8D3	I1K2X8	Phosphoinositide phosphatase family protein	fatty acid hydroxylase 1	NA	NA	GO:0042578	phosphoric ester hydrolase activity	NA	NA	GO:0006633|GO:0055114	fatty acid biosynthetic process|oxidation-reduction process	GO:0005506|GO:0016491	iron ion binding|oxidoreductase activity	NA	NA	NA	0.27	NA	Dosage Rescue|Negative Genetic|Positive Genetic|Synthetic Lethality	4	PUBMED:20979339|PUBMED:21987634|PUBMED:20093466	3	S.cerevisiae	1	3
Glyma.01G193700	Glyma.05G126000	Glyma01g40140	Glyma05g25600	C6TAH8	I1K2X8	voltage dependent anion channel 2	fatty acid hydroxylase 1	GO:0055085	transmembrane transport	NA	NA	GO:0005741	mitochondrial outer membrane	GO:0006633|GO:0055114	fatty acid biosynthetic process|oxidation-reduction process	GO:0005506|GO:0016491	iron ion binding|oxidoreductase activity	NA	NA	0.29	NA	NA	Negative Genetic	1	PUBMED:21987634	1	S.cerevisiae	1	1
Glyma.01G207800	Glyma.05G126000	Glyma01g41630	Glyma05g25600	C6TIQ9	I1K2X8	phosphatidylserine decarboxylase 1	fatty acid hydroxylase 1	GO:0008654	phospholipid biosynthetic process	GO:0004609	phosphatidylserine decarboxylase activity	NA	NA	GO:0006633|GO:0055114	fatty acid biosynthetic process|oxidation-reduction process	GO:0005506|GO:0016491	iron ion binding|oxidoreductase activity	NA	NA	0.44	0.18	NA	Negative Genetic	1	PUBMED:20093466|PUBMED:21987634	2	S.cerevisiae	1	2
Glyma.01G228500	Glyma.05G126000	Glyma01g43860	Glyma05g25600	I1JAH3	I1K2X8	RING/U-box superfamily protein	fatty acid hydroxylase 1	NA	NA	GO:0005515|GO:0008270|GO:0046872	protein binding|zinc ion binding|metal ion binding	NA	NA	GO:0006633|GO:0055114	fatty acid biosynthetic process|oxidation-reduction process	GO:0005506|GO:0016491	iron ion binding|oxidoreductase activity	NA	NA	NA	0.66	NA	Positive Genetic	1	PUBMED:16269340	1	S.cerevisiae	1	1
Glyma.01G233700	Glyma.05G126000	Glyma01g44400	Glyma05g25600	I1JAN3	I1K2X8	Undecaprenyl pyrophosphate synthetase family protein	fatty acid hydroxylase 1	NA	NA	NA	NA	NA	NA	GO:0006633|GO:0055114	fatty acid biosynthetic process|oxidation-reduction process	GO:0005506|GO:0016491	iron ion binding|oxidoreductase activity	NA	NA	NA	NA	NA	Negative Genetic	1	PUBMED:16269340|PUBMED:21987634	2	S.cerevisiae	1	2
Glyma.02G017800	Glyma.05G126000	Glyma02g02140	Glyma05g25600	I1JBL1	I1K2X8	Ribosomal L22e protein family	fatty acid hydroxylase 1	GO:0006412	translation	GO:0003735	structural constituent of ribosome	GO:0005622|GO:0005840	intracellular|ribosome	GO:0006633|GO:0055114	fatty acid biosynthetic process|oxidation-reduction process	GO:0005506|GO:0016491	iron ion binding|oxidoreductase activity	NA	NA	0.34	0.25	NA	Negative Genetic	1	PUBMED:20093466	1	S.cerevisiae	1	1
Glyma.02G030900	Glyma.05G126000	Glyma02g03540	Glyma05g25600	C6TM45	I1K2X8	sterol 4-alpha-methyl-oxidase 2-1	fatty acid hydroxylase 1	GO:0006633|GO:0055114	fatty acid biosynthetic process|oxidation-reduction process	GO:0005506|GO:0016491	iron ion binding|oxidoreductase activity	NA	NA	GO:0006633|GO:0055114	fatty acid biosynthetic process|oxidation-reduction process	GO:0005506|GO:0016491	iron ion binding|oxidoreductase activity	NA	NA	1	1	NA	Negative Genetic	1	PUBMED:21987634	1	S.cerevisiae	1	1
Glyma.02G037700	Glyma.05G126000	Glyma02g04280	Glyma05g25600	I1JC59	I1K2X8	Clathrin adaptor complexes medium subunit family protein	fatty acid hydroxylase 1	GO:0006886|GO:0016192	intracellular protein transport|vesicle-mediated transport	GO:0005515	protein binding	GO:0030131	clathrin adaptor complex	GO:0006633|GO:0055114	fatty acid biosynthetic process|oxidation-reduction process	GO:0005506|GO:0016491	iron ion binding|oxidoreductase activity	NA	NA	0.23	0.28	NA	Negative Genetic	1	PUBMED:21987634	1	S.cerevisiae	1	1
Glyma.02G049300	Glyma.05G126000	Glyma02g05540	Glyma05g25600	I1MN72	I1K2X8	Ribosomal protein L2 family	fatty acid hydroxylase 1	GO:0006412	translation	GO:0003735	structural constituent of ribosome	GO:0005622|GO:0005840	intracellular|ribosome	GO:0006633|GO:0055114	fatty acid biosynthetic process|oxidation-reduction process	GO:0005506|GO:0016491	iron ion binding|oxidoreductase activity	NA	NA	0.34	0.25	NA	Negative Genetic	1	PUBMED:20093466	1	S.cerevisiae	1	1
Glyma.02G091700	Glyma.05G126000	Glyma02g10150	Glyma05g25600	I1JDN7	I1K2X8	Nucleotide-diphospho-sugar transferases superfamily protein	fatty acid hydroxylase 1	NA	NA	NA	NA	NA	NA	GO:0006633|GO:0055114	fatty acid biosynthetic process|oxidation-reduction process	GO:0005506|GO:0016491	iron ion binding|oxidoreductase activity	NA	NA	NA	NA	NA	MI:0111(dihydrofolate reductase reconstruction)|PCA	2	PUBMED:18467557	1	S.cerevisiae	1	1
Glyma.02G092400	Glyma.05G126000	Glyma02g10220	Glyma05g25600	I1JDP3	I1K2X8	TATA BOX ASSOCIATED FACTOR II 59	fatty acid hydroxylase 1	GO:0006352|GO:0051090	DNA-templated transcription, initiation|regulation of sequence-specific DNA binding transcription factor activity	GO:0003677	DNA binding	GO:0005634	nucleus	GO:0006633|GO:0055114	fatty acid biosynthetic process|oxidation-reduction process	GO:0005506|GO:0016491	iron ion binding|oxidoreductase activity	NA	NA	0.25	0.34	NA	Negative Genetic	1	PUBMED:20093466	1	S.cerevisiae	1	1
Glyma.02G106700	Glyma.05G126000	Glyma02g11870	Glyma05g25600	I1JE38	I1K2X8	sphingoid base hydroxylase 2	fatty acid hydroxylase 1	GO:0006633|GO:0055114	fatty acid biosynthetic process|oxidation-reduction process	GO:0005506|GO:0016491	iron ion binding|oxidoreductase activity	NA	NA	GO:0006633|GO:0055114	fatty acid biosynthetic process|oxidation-reduction process	GO:0005506|GO:0016491	iron ion binding|oxidoreductase activity	NA	NA	1	1	NA	Phenotypic Enhancement|Positive Genetic|Synthetic Rescue	3	PUBMED:24875539|PUBMED:9368039|PUBMED:16269340|PUBMED:20526336|PUBMED:21623372|PUBMED:21987634|PUBMED:22166213	7	S.cerevisiae	1	7
Glyma.02G107700	Glyma.05G126000	Glyma02g11980	Glyma05g25600	I1JE47	I1K2X8	GDA1/CD39 nucleoside phosphatase family protein	fatty acid hydroxylase 1	NA	NA	GO:0016787	hydrolase activity	NA	NA	GO:0006633|GO:0055114	fatty acid biosynthetic process|oxidation-reduction process	GO:0005506|GO:0016491	iron ion binding|oxidoreductase activity	NA	NA	NA	0.44	NA	Negative Genetic	1	PUBMED:16269340	1	S.cerevisiae	1	1
Glyma.02G124100	Glyma.05G126000	Glyma02g13730	Glyma05g25600	I1JEL2	I1K2X8	sugar transporter 1	fatty acid hydroxylase 1	GO:0055085	transmembrane transport	GO:0022857	transmembrane transporter activity	GO:0016021	integral component of membrane	GO:0006633|GO:0055114	fatty acid biosynthetic process|oxidation-reduction process	GO:0005506|GO:0016491	iron ion binding|oxidoreductase activity	NA	NA	0.29	0.3	NA	Positive Genetic	1	PUBMED:20093466	1	S.cerevisiae	1	1
Glyma.02G138800	Glyma.05G126000	Glyma02g15690	Glyma05g25600	Q5K6N6	I1K2X8	MAP kinase 6	fatty acid hydroxylase 1	GO:0006468|GO:0009103	protein phosphorylation|lipopolysaccharide biosynthetic process	GO:0004672|GO:0005524|GO:0016773	protein kinase activity|ATP binding|phosphotransferase activity, alcohol group as acceptor	GO:0016020	membrane	GO:0006633|GO:0055114	fatty acid biosynthetic process|oxidation-reduction process	GO:0005506|GO:0016491	iron ion binding|oxidoreductase activity	NA	NA	0.44	0.33	NA	Negative Genetic|Synthetic Lethality	2	PUBMED:20093466|PUBMED:20526336|PUBMED:22282571|PUBMED:14764870	4	S.cerevisiae	1	4
Glyma.02G236900	Glyma.05G126000	Glyma02g40330	Glyma05g25600	C6SW33	I1K2X8	ubiquitin conjugating enzyme 8	fatty acid hydroxylase 1	NA	NA	GO:0005515|GO:0016881	protein binding|acid-amino acid ligase activity	NA	NA	GO:0006633|GO:0055114	fatty acid biosynthetic process|oxidation-reduction process	GO:0005506|GO:0016491	iron ion binding|oxidoreductase activity	NA	NA	NA	0.28	NA	Positive Genetic	1	PUBMED:21987634	1	S.cerevisiae	1	1
Glyma.02G255500	Glyma.05G126000	Glyma02g42260	Glyma05g25600	P50346	I1K2X8	Ribosomal protein L10 family protein	fatty acid hydroxylase 1	GO:0006414|GO:0042254	translational elongation|ribosome biogenesis	GO:0003735	structural constituent of ribosome	GO:0005622|GO:0005840	intracellular|ribosome	GO:0006633|GO:0055114	fatty acid biosynthetic process|oxidation-reduction process	GO:0005506|GO:0016491	iron ion binding|oxidoreductase activity	NA	NA	0.25	0.25	NA	MI:0676(tandem affinity purification)	1	PUBMED:16429126	1	S.cerevisiae	1	1
Glyma.03G009100	Glyma.05G126000	Glyma03g01140	Glyma05g25600	K7KC20	I1K2X8	Per1-like family protein	fatty acid hydroxylase 1	NA	NA	NA	NA	NA	NA	GO:0006633|GO:0055114	fatty acid biosynthetic process|oxidation-reduction process	GO:0005506|GO:0016491	iron ion binding|oxidoreductase activity	NA	NA	NA	NA	NA	Positive Genetic	1	PUBMED:16269340|PUBMED:20526336	2	S.cerevisiae	1	2
Glyma.03G029700	Glyma.05G126000	Glyma03g03490	Glyma05g25600	I1JKS2	I1K2X8	golgi snare 12	fatty acid hydroxylase 1	NA	NA	NA	NA	NA	NA	GO:0006633|GO:0055114	fatty acid biosynthetic process|oxidation-reduction process	GO:0005506|GO:0016491	iron ion binding|oxidoreductase activity	NA	NA	NA	NA	NA	Negative Genetic	1	PUBMED:21987634	1	S.cerevisiae	1	1
Glyma.03G034100	Glyma.05G126000	Glyma03g04010	Glyma05g25600	C6T1E8	I1K2X8	Preprotein translocase Sec, Sec61-beta subunit protein	fatty acid hydroxylase 1	NA	NA	NA	NA	NA	NA	GO:0006633|GO:0055114	fatty acid biosynthetic process|oxidation-reduction process	GO:0005506|GO:0016491	iron ion binding|oxidoreductase activity	NA	NA	NA	NA	NA	Negative Genetic	1	PUBMED:16269340|PUBMED:21987634	2	S.cerevisiae	1	2
Glyma.03G069800	Glyma.05G126000	Glyma03g11280	Glyma05g25600	K7KDC2	I1K2X8	Protein kinase superfamily protein	fatty acid hydroxylase 1	GO:0006468	protein phosphorylation	GO:0004672|GO:0005524	protein kinase activity|ATP binding	NA	NA	GO:0006633|GO:0055114	fatty acid biosynthetic process|oxidation-reduction process	GO:0005506|GO:0016491	iron ion binding|oxidoreductase activity	NA	NA	0.29	0.33	NA	Negative Genetic	1	PUBMED:20093466|PUBMED:22282571	2	S.cerevisiae	1	2
Glyma.03G108200	Glyma.05G126000	Glyma03g25680	Glyma05g25600	K7KEB7	I1K2X8	homolog of asparagine-linked glycosylation 12	fatty acid hydroxylase 1	NA	NA	GO:0016757	transferase activity, transferring glycosyl groups	NA	NA	GO:0006633|GO:0055114	fatty acid biosynthetic process|oxidation-reduction process	GO:0005506|GO:0016491	iron ion binding|oxidoreductase activity	NA	NA	NA	0.29	NA	Negative Genetic	1	PUBMED:16269340	1	S.cerevisiae	1	1
Glyma.03G116600	Glyma.05G126000	Glyma03g27030	Glyma05g25600	I1JMV0	I1K2X8	DNAJ homologue 2	fatty acid hydroxylase 1	NA	NA	GO:0031072|GO:0051082	heat shock protein binding|unfolded protein binding	NA	NA	GO:0006633|GO:0055114	fatty acid biosynthetic process|oxidation-reduction process	GO:0005506|GO:0016491	iron ion binding|oxidoreductase activity	NA	NA	NA	0.23	NA	Negative Genetic	1	PUBMED:21987634	1	S.cerevisiae	1	1
Glyma.03G119400	Glyma.05G126000	Glyma03g27360	Glyma05g25600	C6TH01	I1K2X8	delta(3,5),delta(2,4)-dienoyl-CoA isomerase 1	fatty acid hydroxylase 1	GO:0008152	metabolic process	GO:0003824	catalytic activity	NA	NA	GO:0006633|GO:0055114	fatty acid biosynthetic process|oxidation-reduction process	GO:0005506|GO:0016491	iron ion binding|oxidoreductase activity	NA	NA	0.6	0.58	NA	Negative Genetic|Positive Genetic	2	PUBMED:20093466|PUBMED:21623372	2	S.cerevisiae	1	2
Glyma.03G124400	Glyma.05G126000	Glyma03g27970	Glyma05g25600	Q2TFP1	I1K2X8	beta-6 tubulin	fatty acid hydroxylase 1	GO:0051258	protein polymerization	GO:0003924|GO:0005525	GTPase activity|GTP binding	GO:0043234	protein complex	GO:0006633|GO:0055114	fatty acid biosynthetic process|oxidation-reduction process	GO:0005506|GO:0016491	iron ion binding|oxidoreductase activity	NA	NA	0.21	0.26	NA	MI:0676(tandem affinity purification)	1	PUBMED:16429126	1	S.cerevisiae	1	1
Glyma.03G126300	Glyma.05G126000	Glyma03g28190	Glyma05g25600	K7KEN4	I1K2X8	Arv1-like protein	fatty acid hydroxylase 1	NA	NA	NA	NA	NA	NA	GO:0006633|GO:0055114	fatty acid biosynthetic process|oxidation-reduction process	GO:0005506|GO:0016491	iron ion binding|oxidoreductase activity	NA	NA	NA	NA	NA	Positive Genetic	1	PUBMED:16269340|PUBMED:21987634	2	S.cerevisiae	1	2
Glyma.03G132000	Glyma.05G126000	Glyma03g28770	Glyma05g25600	I1JN91	I1K2X8	P-loop containing nucleoside triphosphate hydrolases superfamily protein	fatty acid hydroxylase 1	NA	NA	GO:0005525	GTP binding	NA	NA	GO:0006633|GO:0055114	fatty acid biosynthetic process|oxidation-reduction process	GO:0005506|GO:0016491	iron ion binding|oxidoreductase activity	NA	NA	NA	0.26	NA	Negative Genetic	1	PUBMED:21987634	1	S.cerevisiae	1	1
Glyma.03G152100	Glyma.05G126000	Glyma03g30880	Glyma05g25600	I1N9G0	I1K2X8	Small nuclear ribonucleoprotein family protein	fatty acid hydroxylase 1	NA	NA	NA	NA	NA	NA	GO:0006633|GO:0055114	fatty acid biosynthetic process|oxidation-reduction process	GO:0005506|GO:0016491	iron ion binding|oxidoreductase activity	NA	NA	NA	NA	NA	Negative Genetic	1	PUBMED:21987634	1	S.cerevisiae	1	1
Glyma.03G229000	Glyma.05G126000	Glyma03g38830	Glyma05g25600	I1JR26	I1K2X8	Sec23/Sec24 protein transport family protein	fatty acid hydroxylase 1	GO:0006886|GO:0006888	intracellular protein transport|ER to Golgi vesicle-mediated transport	GO:0008270	zinc ion binding	GO:0030127	COPII vesicle coat	GO:0006633|GO:0055114	fatty acid biosynthetic process|oxidation-reduction process	GO:0005506|GO:0016491	iron ion binding|oxidoreductase activity	NA	NA	0.23	0.57	NA	Negative Genetic	1	PUBMED:16269340	1	S.cerevisiae	1	1
Glyma.03G238400	Glyma.05G126000	Glyma03g39850	Glyma05g25600	I1JRD4	I1K2X8	Integral membrane Yip1 family protein	fatty acid hydroxylase 1	NA	NA	NA	NA	GO:0016020	membrane	GO:0006633|GO:0055114	fatty acid biosynthetic process|oxidation-reduction process	GO:0005506|GO:0016491	iron ion binding|oxidoreductase activity	NA	NA	NA	NA	NA	Negative Genetic	1	PUBMED:16269340	1	S.cerevisiae	1	1
Glyma.03G261100	Glyma.05G126000	Glyma03g42200	Glyma05g25600	I1JS41	I1K2X8	NA	fatty acid hydroxylase 1	NA	NA	NA	NA	NA	NA	GO:0006633|GO:0055114	fatty acid biosynthetic process|oxidation-reduction process	GO:0005506|GO:0016491	iron ion binding|oxidoreductase activity	NA	NA	NA	NA	NA	Synthetic Rescue	1	PUBMED:21288874	1	S.cerevisiae	1	1
Glyma.04G002200	Glyma.05G126000	Glyma04g00350	Glyma05g25600	I1JSC3	I1K2X8	repressor of lrx1	fatty acid hydroxylase 1	NA	NA	NA	NA	NA	NA	GO:0006633|GO:0055114	fatty acid biosynthetic process|oxidation-reduction process	GO:0005506|GO:0016491	iron ion binding|oxidoreductase activity	NA	NA	NA	NA	NA	Negative Genetic	1	PUBMED:20093466	1	S.cerevisiae	1	1
Glyma.04G002500	Glyma.05G126000	Glyma04g00380	Glyma05g25600	I1JSC8	I1K2X8	anti- silencing function 1b	fatty acid hydroxylase 1	GO:0006333	chromatin assembly or disassembly	NA	NA	GO:0005634	nucleus	GO:0006633|GO:0055114	fatty acid biosynthetic process|oxidation-reduction process	GO:0005506|GO:0016491	iron ion binding|oxidoreductase activity	NA	NA	0.2	NA	NA	Phenotypic Enhancement	1	PUBMED:19547744	1	S.cerevisiae	1	1
Glyma.04G020200	Glyma.05G126000	Glyma04g02230	Glyma05g25600	Q70MR6	I1K2X8	Pyridoxal-dependent decarboxylase family protein	fatty acid hydroxylase 1	NA	NA	GO:0003824	catalytic activity	NA	NA	GO:0006633|GO:0055114	fatty acid biosynthetic process|oxidation-reduction process	GO:0005506|GO:0016491	iron ion binding|oxidoreductase activity	NA	NA	NA	0.58	NA	Positive Genetic	1	PUBMED:21623372	1	S.cerevisiae	1	1
Glyma.04G060000	Glyma.05G126000	Glyma04g06340	Glyma05g25600	I1JU53	I1K2X8	membrane-associated progesterone binding protein 2	fatty acid hydroxylase 1	NA	NA	GO:0020037	heme binding	NA	NA	GO:0006633|GO:0055114	fatty acid biosynthetic process|oxidation-reduction process	GO:0005506|GO:0016491	iron ion binding|oxidoreductase activity	NA	NA	NA	0.75	NA	Positive Genetic	1	PUBMED:20093466	1	S.cerevisiae	1	1
Glyma.04G088500	Glyma.05G126000	Glyma04g09350	Glyma05g25600	I1JV03	I1K2X8	tubulin alpha-2 chain	fatty acid hydroxylase 1	GO:0051258	protein polymerization	GO:0003924|GO:0005525	GTPase activity|GTP binding	GO:0043234	protein complex	GO:0006633|GO:0055114	fatty acid biosynthetic process|oxidation-reduction process	GO:0005506|GO:0016491	iron ion binding|oxidoreductase activity	NA	NA	0.21	0.26	NA	MI:0676(tandem affinity purification)	1	PUBMED:16429126	1	S.cerevisiae	1	1
Glyma.04G122900	Glyma.05G126000	Glyma04g14650	Glyma05g25600	C6T1E0	I1K2X8	acyl-CoA-binding protein 6	fatty acid hydroxylase 1	NA	NA	GO:0000062	fatty-acyl-CoA binding	NA	NA	GO:0006633|GO:0055114	fatty acid biosynthetic process|oxidation-reduction process	GO:0005506|GO:0016491	iron ion binding|oxidoreductase activity	NA	NA	NA	0.17	NA	Positive Genetic	1	PUBMED:21623372	1	S.cerevisiae	1	1
Glyma.04G125800	Glyma.05G126000	Glyma04g15160	Glyma05g25600	I1JVX3	I1K2X8	vacuolar protein sorting 26A	fatty acid hydroxylase 1	GO:0007034	vacuolar transport	NA	NA	GO:0030904	retromer complex	GO:0006633|GO:0055114	fatty acid biosynthetic process|oxidation-reduction process	GO:0005506|GO:0016491	iron ion binding|oxidoreductase activity	NA	NA	0.17	NA	NA	Positive Genetic	1	PUBMED:20093466	1	S.cerevisiae	1	1
Glyma.04G128400	Glyma.05G126000	Glyma04g15890	Glyma05g25600	I1JVZ0	I1K2X8	zinc ion binding	fatty acid hydroxylase 1	NA	NA	NA	NA	NA	NA	GO:0006633|GO:0055114	fatty acid biosynthetic process|oxidation-reduction process	GO:0005506|GO:0016491	iron ion binding|oxidoreductase activity	NA	NA	NA	NA	NA	Negative Genetic	1	PUBMED:17314980	1	S.cerevisiae	1	1
Glyma.04G142300	Glyma.05G126000	Glyma04g25800	Glyma05g25600	I1JWF0	I1K2X8	Acyl-CoA N-acyltransferases (NAT) superfamily protein	fatty acid hydroxylase 1	NA	NA	GO:0008080|GO:0016747	N-acetyltransferase activity|transferase activity, transferring acyl groups other than amino-acyl groups	NA	NA	GO:0006633|GO:0055114	fatty acid biosynthetic process|oxidation-reduction process	GO:0005506|GO:0016491	iron ion binding|oxidoreductase activity	NA	NA	NA	0.28	NA	Synthetic Growth Defect	1	PUBMED:16487579	1	S.cerevisiae	1	1
Glyma.04G186000	Glyma.05G126000	Glyma04g35950	Glyma05g25600	I1JXA0	I1K2X8	ATPase, AAA-type, CDC48 protein	fatty acid hydroxylase 1	GO:0006281|GO:0006310	DNA repair|DNA recombination	GO:0005524|GO:0009378|GO:0016887	ATP binding|four-way junction helicase activity|ATPase activity	NA	NA	GO:0006633|GO:0055114	fatty acid biosynthetic process|oxidation-reduction process	GO:0005506|GO:0016491	iron ion binding|oxidoreductase activity	NA	NA	0.29	0.33	NA	MI:0676(tandem affinity purification)	1	PUBMED:16429126	1	S.cerevisiae	1	1
Glyma.04G193400	Glyma.05G126000	Glyma04g36860	Glyma05g25600	I1JXG9	I1K2X8	glyceraldehyde-3-phosphate dehydrogenase C2	fatty acid hydroxylase 1	GO:0055114	oxidation-reduction process	GO:0016620	oxidoreductase activity, acting on the aldehyde or oxo group of donors, NAD or NADP as acceptor	NA	NA	GO:0006633|GO:0055114	fatty acid biosynthetic process|oxidation-reduction process	GO:0005506|GO:0016491	iron ion binding|oxidoreductase activity	NA	NA	1	0.4	NA	MI:0676(tandem affinity purification)	1	PUBMED:16429126	1	S.cerevisiae	1	1
Glyma.04G209000	Glyma.05G126000	Glyma04g38630	Glyma05g25600	I1JXY2	I1K2X8	Glycosyl hydrolases family 31 protein	fatty acid hydroxylase 1	GO:0005975	carbohydrate metabolic process	GO:0004553	hydrolase activity, hydrolyzing O-glycosyl compounds	NA	NA	GO:0006633|GO:0055114	fatty acid biosynthetic process|oxidation-reduction process	GO:0005506|GO:0016491	iron ion binding|oxidoreductase activity	NA	NA	0.35	0.28	NA	Positive Genetic	1	PUBMED:16269340	1	S.cerevisiae	1	1
Glyma.04G212800	Glyma.05G126000	Glyma04g39070	Glyma05g25600	I1JY19	I1K2X8	golgi nucleotide sugar transporter 1	fatty acid hydroxylase 1	NA	NA	NA	NA	NA	NA	GO:0006633|GO:0055114	fatty acid biosynthetic process|oxidation-reduction process	GO:0005506|GO:0016491	iron ion binding|oxidoreductase activity	NA	NA	NA	NA	NA	Negative Genetic	1	PUBMED:16269340|PUBMED:21987634	2	S.cerevisiae	1	2
Glyma.04G213100	Glyma.05G126000	Glyma04g39120	Glyma05g25600	I1JY22	I1K2X8	callose synthase 5	fatty acid hydroxylase 1	GO:0006075	(1->3)-beta-D-glucan biosynthetic process	GO:0003843	1,3-beta-D-glucan synthase activity	GO:0000148|GO:0016020	1,3-beta-D-glucan synthase complex|membrane	GO:0006633|GO:0055114	fatty acid biosynthetic process|oxidation-reduction process	GO:0005506|GO:0016491	iron ion binding|oxidoreductase activity	NA	NA	0.16	0.16	NA	Negative Genetic|Positive Genetic	2	PUBMED:20093466|PUBMED:21623372	2	S.cerevisiae	1	2
Glyma.04G231600	Glyma.05G126000	Glyma04g40990	Glyma05g25600	I1JYL3	I1K2X8	NagB/RpiA/CoA transferase-like superfamily protein	fatty acid hydroxylase 1	GO:0005975	carbohydrate metabolic process	NA	NA	NA	NA	GO:0006633|GO:0055114	fatty acid biosynthetic process|oxidation-reduction process	GO:0005506|GO:0016491	iron ion binding|oxidoreductase activity	NA	NA	0.35	NA	NA	Positive Genetic	1	PUBMED:20093466	1	S.cerevisiae	1	1
Glyma.04G254000	Glyma.05G126000	Glyma04g43330	Glyma05g25600	I1JZB1	I1K2X8	Vacuolar sorting protein 9 (VPS9) domain	fatty acid hydroxylase 1	NA	NA	NA	NA	NA	NA	GO:0006633|GO:0055114	fatty acid biosynthetic process|oxidation-reduction process	GO:0005506|GO:0016491	iron ion binding|oxidoreductase activity	NA	NA	NA	NA	NA	Negative Genetic	1	PUBMED:20526336	1	S.cerevisiae	1	1
Glyma.05G035700	Glyma.05G126000	Glyma05g01980	Glyma05g25600	I1JZY3	I1K2X8	ubiquitin-conjugating enzyme 5	fatty acid hydroxylase 1	NA	NA	GO:0016881	acid-amino acid ligase activity	NA	NA	GO:0006633|GO:0055114	fatty acid biosynthetic process|oxidation-reduction process	GO:0005506|GO:0016491	iron ion binding|oxidoreductase activity	NA	NA	NA	0.25	NA	Negative Genetic	1	PUBMED:21987634	1	S.cerevisiae	1	1
Glyma.05G040600	Glyma.05G126000	Glyma05g02540	Glyma05g25600	I1K037	I1K2X8	histone deacetylase 6	fatty acid hydroxylase 1	NA	NA	NA	NA	NA	NA	GO:0006633|GO:0055114	fatty acid biosynthetic process|oxidation-reduction process	GO:0005506|GO:0016491	iron ion binding|oxidoreductase activity	NA	NA	NA	NA	NA	Dosage Lethality	1	PUBMED:22579291	1	S.cerevisiae	1	1
Glyma.05G051400	Glyma.05G126000	Glyma05g03750	Glyma05g25600	I1K0F8	I1K2X8	Subtilase family protein	fatty acid hydroxylase 1	GO:0006508|GO:0043086	proteolysis|negative regulation of catalytic activity	GO:0004252|GO:0042802	serine-type endopeptidase activity|identical protein binding	NA	NA	GO:0006633|GO:0055114	fatty acid biosynthetic process|oxidation-reduction process	GO:0005506|GO:0016491	iron ion binding|oxidoreductase activity	NA	NA	0.32	0.25	NA	Positive Genetic	1	PUBMED:20093466	1	S.cerevisiae	1	1
Glyma.05G087300	Glyma.05G126000	Glyma05g13110	Glyma05g25600	I1K1V3	I1K2X8	prefoldin 2	fatty acid hydroxylase 1	GO:0006457	protein folding	GO:0051082	unfolded protein binding	GO:0016272	prefoldin complex	GO:0006633|GO:0055114	fatty acid biosynthetic process|oxidation-reduction process	GO:0005506|GO:0016491	iron ion binding|oxidoreductase activity	NA	NA	0.27	0.23	NA	Negative Genetic	1	PUBMED:16269340|PUBMED:17314980|PUBMED:20526336	3	S.cerevisiae	1	3
Glyma.01G109300	Glyma.05G126100	Glyma01g26950	Glyma05g25610	I1J752	I1K2Y0	tubulin beta chain 3	tubulin beta-7 chain	GO:0051258	protein polymerization	GO:0003924|GO:0005525	GTPase activity|GTP binding	GO:0043234	protein complex	GO:0051258	protein polymerization	GO:0003924|GO:0005525	GTPase activity|GTP binding	GO:0043234	protein complex	1	1	1	Co-fractionation	1	PUBMED:22863883|PUBMED:22939629	2	H.sapiens	1	2
Glyma.01G197500	Glyma.05G126100	Glyma01g40550	Glyma05g25610	I1J9I1	I1K2Y0	tubulin alpha-2 chain	tubulin beta-7 chain	GO:0051258	protein polymerization	GO:0003924|GO:0005525	GTPase activity|GTP binding	GO:0043234	protein complex	GO:0051258	protein polymerization	GO:0003924|GO:0005525	GTPase activity|GTP binding	GO:0043234	protein complex	1	1	1	Affinity Capture-MS|Affinity Capture-Western|Co-fractionation|Dosage Rescue|IDA(in vitro reconstitution assay with recombinant protein)|IPI(Co-crystallization)|IPI(Co-purification)|MI:0018(two hybrid)|MI:0045(experimental interaction detection)|MI:0676(tandem affinity purification)|Phenotypic Enhancement|Synthetic Rescue|in vitro	13	PUBMED:16429126|PUBMED:9725898|PUBMED:22863883|PUBMED:22939629|PUBMED:26344197|PUBMED:23275495|PUBMED:24688049|PUBMED:24099757|PUBMED:21888381|PUBMED:15321725|PUBMED:17634282|PUBMED:9398684|PUBMED:unassigned4|PUBMED:11452012|PUBMED:2498648|PUBMED:3066684|PUBMED:15121898	17	S.cerevisiae|H.sapiens|D.melanogaster	3	51
Glyma.03G074400	Glyma.05G126100	Glyma03g15020	Glyma05g25610	I1JLU8	I1K2Y0	tubulin beta chain 3	tubulin beta-7 chain	GO:0051258	protein polymerization	GO:0003924|GO:0005525	GTPase activity|GTP binding	GO:0043234	protein complex	GO:0051258	protein polymerization	GO:0003924|GO:0005525	GTPase activity|GTP binding	GO:0043234	protein complex	1	1	1	Co-fractionation	1	PUBMED:22863883|PUBMED:22939629	2	H.sapiens	1	2
Glyma.03G124400	Glyma.05G126100	Glyma03g27970	Glyma05g25610	Q2TFP1	I1K2Y0	beta-6 tubulin	tubulin beta-7 chain	GO:0051258	protein polymerization	GO:0003924|GO:0005525	GTPase activity|GTP binding	GO:0043234	protein complex	GO:0051258	protein polymerization	GO:0003924|GO:0005525	GTPase activity|GTP binding	GO:0043234	protein complex	1	1	1	Co-fractionation	1	PUBMED:22863883|PUBMED:22939629	2	H.sapiens	1	2
Glyma.03G255800	Glyma.05G126100	Glyma03g41670	Glyma05g25610	I1JRY0	I1K2Y0	gamma-tubulin	tubulin beta-7 chain	GO:0051258	protein polymerization	GO:0003924|GO:0005525	GTPase activity|GTP binding	GO:0043234	protein complex	GO:0051258	protein polymerization	GO:0003924|GO:0005525	GTPase activity|GTP binding	GO:0043234	protein complex	1	1	1	Affinity Capture-MS|in vitro	2	PUBMED:23443559|PUBMED:14594945	2	H.sapiens	1	2
Glyma.04G023900	Glyma.05G126100	Glyma04g02610	Glyma05g25610	I1JT28	I1K2Y0	tubulin beta-1 chain	tubulin beta-7 chain	GO:0051258	protein polymerization	GO:0003924|GO:0005525	GTPase activity|GTP binding	GO:0043234	protein complex	GO:0051258	protein polymerization	GO:0003924|GO:0005525	GTPase activity|GTP binding	GO:0043234	protein complex	1	1	1	Co-fractionation	1	PUBMED:22863883|PUBMED:22939629	2	H.sapiens	1	2
Glyma.04G088500	Glyma.05G126100	Glyma04g09350	Glyma05g25610	I1JV03	I1K2Y0	tubulin alpha-2 chain	tubulin beta-7 chain	GO:0051258	protein polymerization	GO:0003924|GO:0005525	GTPase activity|GTP binding	GO:0043234	protein complex	GO:0051258	protein polymerization	GO:0003924|GO:0005525	GTPase activity|GTP binding	GO:0043234	protein complex	1	1	1	Affinity Capture-MS|Co-fractionation|Dosage Rescue|IDA(in vitro reconstitution assay with recombinant protein)|MI:0045(experimental interaction detection)|MI:0676(tandem affinity purification)|in vitro	7	PUBMED:16429126|PUBMED:22863883|PUBMED:22939629|PUBMED:26344197|PUBMED:23275495|PUBMED:24688049|PUBMED:unassigned4|PUBMED:15121898	8	S.cerevisiae|H.sapiens|D.melanogaster	3	24
Glyma.05G110200	Glyma.05G126100	Glyma05g23230	Glyma05g25610	I1K2I1	I1K2Y0	tubulin alpha-4 chain	tubulin beta-7 chain	GO:0051258	protein polymerization	GO:0003924|GO:0005525	GTPase activity|GTP binding	GO:0043234	protein complex	GO:0051258	protein polymerization	GO:0003924|GO:0005525	GTPase activity|GTP binding	GO:0043234	protein complex	1	1	1	Affinity Capture-MS|Affinity Capture-Western|Co-fractionation|Dosage Rescue|IDA(in vitro reconstitution assay with recombinant protein)|IPI(Co-crystallization)|IPI(Co-purification)|MI:0018(two hybrid)|MI:0045(experimental interaction detection)|MI:0676(tandem affinity purification)|Phenotypic Enhancement|Synthetic Rescue|in vitro	13	PUBMED:16429126|PUBMED:9725898|PUBMED:22863883|PUBMED:22939629|PUBMED:26344197|PUBMED:23275495|PUBMED:24688049|PUBMED:24099757|PUBMED:21888381|PUBMED:15321725|PUBMED:17634282|PUBMED:9398684|PUBMED:unassigned4|PUBMED:11452012|PUBMED:2498648|PUBMED:3066684|PUBMED:15121898	17	S.cerevisiae|H.sapiens|D.melanogaster	3	51
Glyma.05G126100	Glyma.05G126100	Glyma05g25610	Glyma05g25610	I1K2Y0	I1K2Y0	tubulin beta-7 chain	tubulin beta-7 chain	GO:0051258	protein polymerization	GO:0003924|GO:0005525	GTPase activity|GTP binding	GO:0043234	protein complex	GO:0051258	protein polymerization	GO:0003924|GO:0005525	GTPase activity|GTP binding	GO:0043234	protein complex	1	1	1	Co-fractionation	1	PUBMED:22863883|PUBMED:22939629	2	H.sapiens	1	2
Glyma.01G093100	Glyma.05G127400	Glyma01g23180	Glyma05g25740	I1J6U1	I1K301	Protein kinase superfamily protein	double-stranded DNA-binding family protein	GO:0006468	protein phosphorylation	GO:0004672|GO:0005524	protein kinase activity|ATP binding	NA	NA	NA	NA	GO:0003677	DNA binding	NA	NA	NA	0.36	NA	Dosage Growth Defect	1	PUBMED:22282571	1	S.cerevisiae	1	1
Glyma.01G099600	Glyma.05G127400	Glyma01g24510	Glyma05g25740	I1J6X2	I1K301	Protein kinase superfamily protein	double-stranded DNA-binding family protein	GO:0006468	protein phosphorylation	GO:0004672|GO:0005524	protein kinase activity|ATP binding	NA	NA	NA	NA	GO:0003677	DNA binding	NA	NA	NA	0.36	NA	Dosage Growth Defect	1	PUBMED:22282571	1	S.cerevisiae	1	1
Glyma.02G091900	Glyma.05G127400	Glyma02g10170	Glyma05g25740	C6TJ78	I1K301	actin-11	double-stranded DNA-binding family protein	NA	NA	NA	NA	NA	NA	NA	NA	GO:0003677	DNA binding	NA	NA	NA	NA	NA	Negative Genetic	1	PUBMED:20093466	1	S.cerevisiae	1	1
Glyma.02G120400	Glyma.05G127400	Glyma02g13270	Glyma05g25740	K7K7V7	I1K301	Dihydropterin pyrophosphokinase / Dihydropteroate synthase	double-stranded DNA-binding family protein	GO:0009396|GO:0042558	folic acid-containing compound biosynthetic process|pteridine-containing compound metabolic process	GO:0003848	2-amino-4-hydroxy-6-hydroxymethyldihydropteridine diphosphokinase activity	NA	NA	NA	NA	GO:0003677	DNA binding	NA	NA	NA	0.16	NA	Affinity Capture-MS|MI:0363(inferred by author)|MI:0676(tandem affinity purification)	3	PUBMED:16554755	1	S.cerevisiae	1	1
Glyma.02G159100	Glyma.05G127400	Glyma02g18610	Glyma05g25740	I1JFM3	I1K301	Flavin containing amine oxidoreductase family protein	double-stranded DNA-binding family protein	GO:0055114	oxidation-reduction process	GO:0005515|GO:0016491	protein binding|oxidoreductase activity	NA	NA	NA	NA	GO:0003677	DNA binding	NA	NA	NA	0.3	NA	MI:0018(two hybrid)	1	PUBMED:23455924	1	H.sapiens	1	1
Glyma.03G069800	Glyma.05G127400	Glyma03g11280	Glyma05g25740	K7KDC2	I1K301	Protein kinase superfamily protein	double-stranded DNA-binding family protein	GO:0006468	protein phosphorylation	GO:0004672|GO:0005524	protein kinase activity|ATP binding	NA	NA	NA	NA	GO:0003677	DNA binding	NA	NA	NA	0.36	NA	Dosage Growth Defect	1	PUBMED:22282571	1	S.cerevisiae	1	1
Glyma.03G107700	Glyma.05G127400	Glyma03g25621	Glyma05g25740	K7KEB2	I1K301	RNA-binding (RRM/RBD/RNP motifs) family protein	double-stranded DNA-binding family protein	NA	NA	GO:0003676	nucleic acid binding	NA	NA	NA	NA	GO:0003677	DNA binding	NA	NA	NA	0.78	NA	Synthetic Rescue	1	PUBMED:23209445	1	S.cerevisiae	1	1
Glyma.03G214900	Glyma.05G127400	Glyma03g37300	Glyma05g25740	K7KGC1	I1K301	U3 ribonucleoprotein (Utp) family protein	double-stranded DNA-binding family protein	GO:0006364	rRNA processing	NA	NA	GO:0032040	small-subunit processome	NA	NA	GO:0003677	DNA binding	NA	NA	NA	NA	NA	MI:0018(two hybrid)|MI:0398(two hybrid pooling approach)	2	PUBMED:16169070	1	H.sapiens	1	1
Glyma.04G008700	Glyma.05G127400	Glyma04g01078	Glyma05g25740	K7KHH1	I1K301	zinc knuckle (CCHC-type) family protein	double-stranded DNA-binding family protein	NA	NA	GO:0003676|GO:0008270	nucleic acid binding|zinc ion binding	NA	NA	NA	NA	GO:0003677	DNA binding	NA	NA	NA	0.78	NA	Affinity Capture-RNA	1	PUBMED:21232131	1	S.cerevisiae	1	1
Glyma.04G061600	Glyma.05G127400	Glyma04g06540	Glyma05g25740	I1JU70	I1K301	TBP-associated factor 5	double-stranded DNA-binding family protein	GO:0006355	regulation of transcription, DNA-templated	GO:0005515	protein binding	GO:0005634	nucleus	NA	NA	GO:0003677	DNA binding	NA	NA	NA	0.3	NA	Negative Genetic	1	PUBMED:20093466	1	S.cerevisiae	1	1
Glyma.05G087300	Glyma.05G127400	Glyma05g13110	Glyma05g25740	I1K1V3	I1K301	prefoldin 2	double-stranded DNA-binding family protein	GO:0006457	protein folding	GO:0051082	unfolded protein binding	GO:0016272	prefoldin complex	NA	NA	GO:0003677	DNA binding	NA	NA	NA	0.24	NA	Negative Genetic	1	PUBMED:20093466	1	S.cerevisiae	1	1
Glyma.04G161400	Glyma.05G127600	Glyma04g32324	Glyma05g25770	K7KKH4	I1K304	TEOSINTE BRANCHED 1, cycloidea and PCF transcription factor 5	WRKY DNA-binding protein 28	NA	NA	NA	NA	NA	NA	GO:0006355	regulation of transcription, DNA-templated	GO:0003700|GO:0043565	transcription factor activity, sequence-specific DNA binding|sequence-specific DNA binding	NA	NA	NA	NA	NA	PCA	1	PUBMED:25702611	1	A.thaliana	1	1
Glyma.01G003800	Glyma.05G127900	Glyma01g00690	Glyma05g25800	I1J4C9	C6T5W6	arginine methyltransferase 11	Small nuclear ribonucleoprotein family protein	GO:0006479|GO:0008152	protein methylation|metabolic process	GO:0008168|GO:0008276	methyltransferase activity|protein methyltransferase activity	GO:0005737	cytoplasm	NA	NA	NA	NA	NA	NA	NA	NA	NA	MI:0397(two hybrid array)	1	PUBMED:14690591	1	S.cerevisiae	1	1
Glyma.01G026100	Glyma.05G127900	Glyma01g03180	Glyma05g25800	C6T670	C6T5W6	Ribosomal protein L18e/L15 superfamily protein	Small nuclear ribonucleoprotein family protein	NA	NA	NA	NA	NA	NA	NA	NA	NA	NA	NA	NA	NA	NA	NA	Affinity Capture-RNA	1	PUBMED:10761922	1	S.cerevisiae	1	1
Glyma.01G153100	Glyma.05G127900	Glyma01g35640	Glyma05g25800	I1J869	C6T5W6	decapping 5	Small nuclear ribonucleoprotein family protein	NA	NA	NA	NA	NA	NA	NA	NA	NA	NA	NA	NA	NA	NA	NA	Affinity Capture-MS	1	PUBMED:24569876	1	S.cerevisiae	1	1
Glyma.02G082300	Glyma.05G127900	Glyma02g09090	Glyma05g25800	K7K732	C6T5W6	Small nuclear ribonucleoprotein family protein	Small nuclear ribonucleoprotein family protein	NA	NA	NA	NA	NA	NA	NA	NA	NA	NA	NA	NA	NA	NA	NA	Affinity Capture-MS|Affinity Capture-Western|Co-fractionation|IDA(in vitro reconstitution assay with recombinant protein)|MI:0018(two hybrid)|MI:0676(tandem affinity purification)|in vitro	7	PUBMED:10747033|PUBMED:16554755|PUBMED:19740761|PUBMED:22036573|PUBMED:20108977|PUBMED:26344197|PUBMED:18329667|PUBMED:10428970|PUBMED:10900456|PUBMED:15231747|PUBMED:18719252|PUBMED:11920408	12	S.cerevisiae|D.melanogaster|H.sapiens	3	36
Glyma.02G155300	Glyma.05G127900	Glyma02g17430	Glyma05g25800	I1JFI2	C6T5W6	Small nuclear ribonucleoprotein family protein	Small nuclear ribonucleoprotein family protein	NA	NA	NA	NA	NA	NA	NA	NA	NA	NA	NA	NA	NA	NA	NA	Affinity Capture-MS|Affinity Capture-Western|MI:0018(two hybrid)|MI:0676(tandem affinity purification)	4	PUBMED:16429126|PUBMED:10428970|PUBMED:10900456	3	S.cerevisiae	1	3
Glyma.02G185900	Glyma.05G127900	Glyma02g32370	Glyma05g25800	I1JG98	C6T5W6	Cyclin-like family protein	Small nuclear ribonucleoprotein family protein	NA	NA	GO:0017025	TBP-class protein binding	NA	NA	NA	NA	NA	NA	NA	NA	NA	NA	NA	Co-fractionation	1	PUBMED:22939629	1	H.sapiens	1	1
Glyma.02G217100	Glyma.05G127900	Glyma02g38160	Glyma05g25800	K7KA00	C6T5W6	serine hydroxymethyltransferase 2	Small nuclear ribonucleoprotein family protein	GO:0006544|GO:0006563	glycine metabolic process|L-serine metabolic process	GO:0004372	glycine hydroxymethyltransferase activity	NA	NA	NA	NA	NA	NA	NA	NA	NA	NA	NA	MI:0018(two hybrid)	1	PUBMED:10900456	1	S.cerevisiae	1	1
Glyma.02G239700	Glyma.05G127900	Glyma02g40660	Glyma05g25800	C6SXI6	C6T5W6	Ribosomal protein S26e family protein	Small nuclear ribonucleoprotein family protein	GO:0006412	translation	GO:0003735	structural constituent of ribosome	GO:0005622|GO:0005840	intracellular|ribosome	NA	NA	NA	NA	NA	NA	NA	NA	NA	MI:0018(two hybrid)	1	PUBMED:10900456	1	S.cerevisiae	1	1
Glyma.02G247400	Glyma.05G127900	Glyma02g41476	Glyma05g25800	K7KAL2	C6T5W6	AAR2 protein family	Small nuclear ribonucleoprotein family protein	NA	NA	NA	NA	NA	NA	NA	NA	NA	NA	NA	NA	NA	NA	NA	MI:0363(inferred by author)	1	PUBMED:16429126	1	S.cerevisiae	1	1
Glyma.03G150900	Glyma.05G127900	Glyma03g30750	Glyma05g25800	C6SWL3	C6T5W6	Small nuclear ribonucleoprotein family protein	Small nuclear ribonucleoprotein family protein	NA	NA	NA	NA	NA	NA	NA	NA	NA	NA	NA	NA	NA	NA	NA	Affinity Capture-MS|Affinity Capture-Western|Co-fractionation|MI:0018(two hybrid)|MI:0676(tandem affinity purification)|in vitro	6	PUBMED:11805826|PUBMED:16429126|PUBMED:22036573|PUBMED:20108977|PUBMED:22939629|PUBMED:26344197|PUBMED:10428970|PUBMED:10688190|PUBMED:10900456|PUBMED:11920408	10	S.cerevisiae|D.melanogaster|H.sapiens	3	30
Glyma.03G191200	Glyma.05G127900	Glyma03g34910	Glyma05g25800	K7KFY5	C6T5W6	ENTH/VHS family protein	Small nuclear ribonucleoprotein family protein	NA	NA	NA	NA	NA	NA	NA	NA	NA	NA	NA	NA	NA	NA	NA	MI:0397(two hybrid array)	1	PUBMED:14690591	1	S.cerevisiae	1	1
Glyma.04G008700	Glyma.05G127900	Glyma04g01078	Glyma05g25800	K7KHH1	C6T5W6	zinc knuckle (CCHC-type) family protein	Small nuclear ribonucleoprotein family protein	NA	NA	GO:0003676|GO:0008270	nucleic acid binding|zinc ion binding	NA	NA	NA	NA	NA	NA	NA	NA	NA	NA	NA	Affinity Capture-RNA	1	PUBMED:21232131	1	S.cerevisiae	1	1
Glyma.04G208600	Glyma.05G127900	Glyma04g38600	Glyma05g25800	I1KBP3	C6T5W6	Small nuclear ribonucleoprotein family protein	Small nuclear ribonucleoprotein family protein	NA	NA	NA	NA	NA	NA	NA	NA	NA	NA	NA	NA	NA	NA	NA	MI:0018(two hybrid)	1	PUBMED:15231747	1	H.sapiens	1	1
Glyma.05G127900	Glyma.05G127900	Glyma05g25800	Glyma05g25800	C6T5W6	C6T5W6	Small nuclear ribonucleoprotein family protein	Small nuclear ribonucleoprotein family protein	NA	NA	NA	NA	NA	NA	NA	NA	NA	NA	NA	NA	NA	NA	NA	MI:0018(two hybrid)|MI:0676(tandem affinity purification)	2	PUBMED:10428970|PUBMED:11805826	2	S.cerevisiae	1	2
Glyma.01G239700	Glyma.05G128200	Glyma01g45030	Glyma05g25830	B4Y5J7	I1K313	kinase associated protein phosphatase	Leucine-rich receptor-like protein kinase family protein	NA	NA	GO:0003824|GO:0005515	catalytic activity|protein binding	NA	NA	GO:0006468	protein phosphorylation	GO:0004672|GO:0005515|GO:0005524	protein kinase activity|protein binding|ATP binding	NA	NA	NA	1	NA	MI:0018(two hybrid)|MI:0397(two hybrid array)	2	PUBMED:11340188	1	A.thaliana	1	1
Glyma.05G128200	Glyma.05G128200	Glyma05g25830	Glyma05g25830	I1K313	I1K313	Leucine-rich receptor-like protein kinase family protein	Leucine-rich receptor-like protein kinase family protein	GO:0006468	protein phosphorylation	GO:0004672|GO:0005515|GO:0005524	protein kinase activity|protein binding|ATP binding	NA	NA	GO:0006468	protein phosphorylation	GO:0004672|GO:0005515|GO:0005524	protein kinase activity|protein binding|ATP binding	NA	NA	1	1	NA	Affinity Capture-Western	1	PUBMED:22388452|PUBMED:23637603	2	A.thaliana	1	2
Glyma.01G194900	Glyma.05G129300	Glyma01g40260	Glyma05g25941	I1J9F7	K7KPX4	heptahelical protein 4	NA	NA	NA	NA	NA	GO:0016021	integral component of membrane	NA	NA	NA	NA	NA	NA	NA	NA	NA	PCA	1	PUBMED:24833385	1	A.thaliana	1	1
Glyma.02G175400	Glyma.05G129300	Glyma02g29587	Glyma05g25941	K7K951	K7KPX4	Cornichon family protein	NA	GO:0035556	intracellular signal transduction	NA	NA	GO:0016020	membrane	NA	NA	NA	NA	NA	NA	NA	NA	NA	PCA	1	PUBMED:24833385	1	A.thaliana	1	1
Glyma.02G239100	Glyma.05G129300	Glyma02g40580	Glyma05g25941	C6TEB3	K7KPX4	Late embryogenesis abundant (LEA) hydroxyproline-rich glycoprotein family	NA	NA	NA	NA	NA	NA	NA	NA	NA	NA	NA	NA	NA	NA	NA	NA	PCA	1	PUBMED:24833385	1	A.thaliana	1	1
Glyma.02G240800	Glyma.05G129300	Glyma02g40780	Glyma05g25941	I1JHS1	K7KPX4	NA	NA	NA	NA	NA	NA	NA	NA	NA	NA	NA	NA	NA	NA	NA	NA	NA	PCA	1	PUBMED:24833385	1	A.thaliana	1	1
Glyma.04G035800	Glyma.05G129300	Glyma04g03810	Glyma05g25941	I1JTF4	K7KPX4	NA	NA	NA	NA	NA	NA	NA	NA	NA	NA	NA	NA	NA	NA	NA	NA	NA	PCA	1	PUBMED:24833385	1	A.thaliana	1	1
Glyma.04G052200	Glyma.05G129300	Glyma04g05520	Glyma05g25941	I1JTX8	K7KPX4	IQ-domain 6	NA	NA	NA	GO:0005515	protein binding	NA	NA	NA	NA	NA	NA	NA	NA	NA	NA	NA	PCA	1	PUBMED:24833385	1	A.thaliana	1	1
Glyma.04G082200	Glyma.05G129300	Glyma04g08730	Glyma05g25941	I1JUU1	K7KPX4	heat stable protein 1	NA	NA	NA	NA	NA	NA	NA	NA	NA	NA	NA	NA	NA	NA	NA	NA	PCA	1	PUBMED:24833385	1	A.thaliana	1	1
Glyma.04G252000	Glyma.05G129300	Glyma04g43110	Glyma05g25941	K7KM85	K7KPX4	camphor resistance CrcB family protein	NA	NA	NA	NA	NA	GO:0016020	membrane	NA	NA	NA	NA	NA	NA	NA	NA	NA	PCA	1	PUBMED:24833385	1	A.thaliana	1	1
Glyma.05G124200	Glyma.05G129300	Glyma05g25390	Glyma05g25941	I1K2W3	K7KPX4	Leucine-rich repeat protein kinase family protein	NA	GO:0006468	protein phosphorylation	GO:0004672|GO:0005515|GO:0005524	protein kinase activity|protein binding|ATP binding	NA	NA	NA	NA	NA	NA	NA	NA	NA	NA	NA	PCA	1	PUBMED:24833385	1	A.thaliana	1	1
Glyma.01G074700	Glyma.05G129700	Glyma01g14373	Glyma05g25980	K7K2H1	I1K328	Nucleoporin autopeptidase	Minichromosome maintenance (MCM2/3/5) family protein	NA	NA	GO:0017056	structural constituent of nuclear pore	GO:0005643	nuclear pore	GO:0006260|GO:0015979|GO:0015995	DNA replication|photosynthesis|chlorophyll biosynthetic process	GO:0003677|GO:0005524|GO:0016851	DNA binding|ATP binding|magnesium chelatase activity	NA	NA	NA	0.14	NA	Co-fractionation	1	PUBMED:26344197	1	H.sapiens	1	1
Glyma.01G118900	Glyma.05G129700	Glyma01g29378	Glyma05g25980	K7K3B8	I1K328	Leucine-rich repeat transmembrane protein kinase	Minichromosome maintenance (MCM2/3/5) family protein	GO:0006468	protein phosphorylation	GO:0004672|GO:0005515|GO:0005524	protein kinase activity|protein binding|ATP binding	NA	NA	GO:0006260|GO:0015979|GO:0015995	DNA replication|photosynthesis|chlorophyll biosynthetic process	GO:0003677|GO:0005524|GO:0016851	DNA binding|ATP binding|magnesium chelatase activity	NA	NA	0.3	1	NA	Affinity Capture-MS	1	PUBMED:25921289	1	H.sapiens	1	1
Glyma.01G136100	Glyma.05G129700	Glyma01g33240	Glyma05g25980	I1J7R6	I1K328	high mobility group	Minichromosome maintenance (MCM2/3/5) family protein	NA	NA	NA	NA	NA	NA	GO:0006260|GO:0015979|GO:0015995	DNA replication|photosynthesis|chlorophyll biosynthetic process	GO:0003677|GO:0005524|GO:0016851	DNA binding|ATP binding|magnesium chelatase activity	NA	NA	NA	NA	NA	Affinity Capture-MS|Affinity Capture-Western|MI:0006(anti bait coimmunoprecipitation)	3	PUBMED:21055985|PUBMED:16902406	2	H.sapiens	1	2
Glyma.01G187400	Glyma.05G129700	Glyma01g39430	Glyma05g25980	K7K4M3	I1K328	DNA-directed DNA polymerases	Minichromosome maintenance (MCM2/3/5) family protein	GO:0006260	DNA replication	GO:0000166|GO:0001882|GO:0003677|GO:0003887	nucleotide binding|nucleoside binding|DNA binding|DNA-directed DNA polymerase activity	NA	NA	GO:0006260|GO:0015979|GO:0015995	DNA replication|photosynthesis|chlorophyll biosynthetic process	GO:0003677|GO:0005524|GO:0016851	DNA binding|ATP binding|magnesium chelatase activity	NA	NA	1	1	NA	Affinity Capture-Western|Co-fractionation	2	PUBMED:24805245|PUBMED:22939629	2	S.cerevisiae|H.sapiens	2	4
Glyma.02G026700	Glyma.05G129700	Glyma02g03060	Glyma05g25980	K7K633	I1K328	SIN3-like 4	Minichromosome maintenance (MCM2/3/5) family protein	GO:0006355	regulation of transcription, DNA-templated	NA	NA	GO:0005634	nucleus	GO:0006260|GO:0015979|GO:0015995	DNA replication|photosynthesis|chlorophyll biosynthetic process	GO:0003677|GO:0005524|GO:0016851	DNA binding|ATP binding|magnesium chelatase activity	NA	NA	0.24	NA	NA	MI:0676(tandem affinity purification)	1	PUBMED:21179020	1	S.cerevisiae	1	1
Glyma.02G208700	Glyma.05G129700	Glyma02g37120	Glyma05g25980	C6TGW2	I1K328	general regulatory factor 2	Minichromosome maintenance (MCM2/3/5) family protein	NA	NA	NA	NA	NA	NA	GO:0006260|GO:0015979|GO:0015995	DNA replication|photosynthesis|chlorophyll biosynthetic process	GO:0003677|GO:0005524|GO:0016851	DNA binding|ATP binding|magnesium chelatase activity	NA	NA	NA	NA	NA	MI:0027(cosedimentation)	1	PUBMED:16615898	1	M.musculus	1	1
Glyma.02G229700	Glyma.05G129700	Glyma02g39495	Glyma05g25980	K7KA83	I1K328	ubiquitin activating enzyme 2	Minichromosome maintenance (MCM2/3/5) family protein	GO:0006464	cellular protein modification process	GO:0003824|GO:0005524|GO:0008641	catalytic activity|ATP binding|small protein activating enzyme activity	NA	NA	GO:0006260|GO:0015979|GO:0015995	DNA replication|photosynthesis|chlorophyll biosynthetic process	GO:0003677|GO:0005524|GO:0016851	DNA binding|ATP binding|magnesium chelatase activity	NA	NA	0.33	1	NA	Synthetic Rescue	1	PUBMED:12200430	1	S.cerevisiae	1	1
Glyma.02G274500	Glyma.05G129700	Glyma02g44210	Glyma05g25980	K7KB37	I1K328	Leucine-rich repeat protein kinase family protein	Minichromosome maintenance (MCM2/3/5) family protein	GO:0006468	protein phosphorylation	GO:0004672|GO:0005515|GO:0005524	protein kinase activity|protein binding|ATP binding	NA	NA	GO:0006260|GO:0015979|GO:0015995	DNA replication|photosynthesis|chlorophyll biosynthetic process	GO:0003677|GO:0005524|GO:0016851	DNA binding|ATP binding|magnesium chelatase activity	NA	NA	0.3	1	NA	MI:0676(tandem affinity purification)	1	PUBMED:24725412	1	H.sapiens	1	1
Glyma.03G088500	Glyma.05G129700	Glyma03g22220	Glyma05g25980	I1JM88	I1K328	RNA polymerase II, Rpb4, core protein	Minichromosome maintenance (MCM2/3/5) family protein	GO:0006351	transcription, DNA-templated	GO:0003899	DNA-directed RNA polymerase activity	NA	NA	GO:0006260|GO:0015979|GO:0015995	DNA replication|photosynthesis|chlorophyll biosynthetic process	GO:0003677|GO:0005524|GO:0016851	DNA binding|ATP binding|magnesium chelatase activity	NA	NA	0.45	0.2	NA	Co-fractionation	1	PUBMED:26344197	1	H.sapiens	1	1
Glyma.03G116600	Glyma.05G129700	Glyma03g27030	Glyma05g25980	I1JMV0	I1K328	DNAJ homologue 2	Minichromosome maintenance (MCM2/3/5) family protein	NA	NA	GO:0031072|GO:0051082	heat shock protein binding|unfolded protein binding	NA	NA	GO:0006260|GO:0015979|GO:0015995	DNA replication|photosynthesis|chlorophyll biosynthetic process	GO:0003677|GO:0005524|GO:0016851	DNA binding|ATP binding|magnesium chelatase activity	NA	NA	NA	0.24	NA	MI:0676(tandem affinity purification)	1	PUBMED:19536198	1	S.cerevisiae	1	1
Glyma.03G171400	Glyma.05G129700	Glyma03g32881	Glyma05g25980	P0CG89	I1K328	Histone superfamily protein	Minichromosome maintenance (MCM2/3/5) family protein	GO:0006352	DNA-templated transcription, initiation	GO:0003677	DNA binding	GO:0005634	nucleus	GO:0006260|GO:0015979|GO:0015995	DNA replication|photosynthesis|chlorophyll biosynthetic process	GO:0003677|GO:0005524|GO:0016851	DNA binding|ATP binding|magnesium chelatase activity	NA	NA	0.3	1	NA	Affinity Capture-Western|MI:0006(anti bait coimmunoprecipitation)|MI:0676(tandem affinity purification)	3	PUBMED:19862764|PUBMED:21179020	2	H.sapiens|S.cerevisiae	2	4
Glyma.03G195400	Glyma.05G129700	Glyma03g35310	Glyma05g25980	I1JQ18	I1K328	Transducin/WD40 repeat-like superfamily protein	Minichromosome maintenance (MCM2/3/5) family protein	NA	NA	GO:0005515	protein binding	NA	NA	GO:0006260|GO:0015979|GO:0015995	DNA replication|photosynthesis|chlorophyll biosynthetic process	GO:0003677|GO:0005524|GO:0016851	DNA binding|ATP binding|magnesium chelatase activity	NA	NA	NA	0.3	NA	MI:0006(anti bait coimmunoprecipitation)	1	PUBMED:17353931	1	H.sapiens	1	1
Glyma.03G219200	Glyma.05G129700	Glyma03g37770	Glyma05g25980	I1JQR6	I1K328	Minichromosome maintenance (MCM2/3/5) family protein	Minichromosome maintenance (MCM2/3/5) family protein	GO:0006260|GO:0015979|GO:0015995	DNA replication|photosynthesis|chlorophyll biosynthetic process	GO:0003677|GO:0005524|GO:0016851	DNA binding|ATP binding|magnesium chelatase activity	NA	NA	GO:0006260|GO:0015979|GO:0015995	DNA replication|photosynthesis|chlorophyll biosynthetic process	GO:0003677|GO:0005524|GO:0016851	DNA binding|ATP binding|magnesium chelatase activity	NA	NA	1	1	NA	Affinity Capture-MS|Affinity Capture-Western|Co-fractionation|Co-localization|Dosage Growth Defect|Dosage Rescue|IDA(in vitro reconstitution assay with recombinant protein)|IPI(Co-purification)|MI:0006(anti bait coimmunoprecipitation)|MI:0007(anti tag coimmunoprecipitation)|MI:0018(two hybrid)|MI:0071(molecular sieving)|Phenotypic Enhancement|in vitro|in vivo	15	PUBMED:22036573|PUBMED:10464337|PUBMED:12200430|PUBMED:19910535|PUBMED:23499444|PUBMED:9099751|PUBMED:11779870|PUBMED:12480933|PUBMED:22939629|PUBMED:26344197|PUBMED:16093348|PUBMED:24234446|PUBMED:9315644|PUBMED:18662997|PUBMED:24692448|PUBMED:17895243|PUBMED:17296731|PUBMED:23764002|PUBMED:21378962|PUBMED:126,146,121,046,433,000,000,000,000,000|PUBMED:12614612|PUBMED:22421151|PUBMED:20484375	23	D.melanogaster|H.sapiens|S.cerevisiae	3	69
Glyma.03G245900	Glyma.05G129700	Glyma03g40600	Glyma05g25980	I1JRL8	I1K328	Pseudouridine synthase family protein	Minichromosome maintenance (MCM2/3/5) family protein	GO:0001522|GO:0009451	pseudouridine synthesis|RNA modification	GO:0003723|GO:0009982	RNA binding|pseudouridine synthase activity	NA	NA	GO:0006260|GO:0015979|GO:0015995	DNA replication|photosynthesis|chlorophyll biosynthetic process	GO:0003677|GO:0005524|GO:0016851	DNA binding|ATP binding|magnesium chelatase activity	NA	NA	0.33	0.56	NA	Co-fractionation	1	PUBMED:26344197	1	H.sapiens	1	1
Glyma.04G133700	Glyma.05G129700	Glyma04g16760	Glyma05g25980	I1JW26	I1K328	partner of SLD five 1	Minichromosome maintenance (MCM2/3/5) family protein	NA	NA	NA	NA	NA	NA	GO:0006260|GO:0015979|GO:0015995	DNA replication|photosynthesis|chlorophyll biosynthetic process	GO:0003677|GO:0005524|GO:0016851	DNA binding|ATP binding|magnesium chelatase activity	NA	NA	NA	NA	NA	IDA(in vitro reconstitution assay with recombinant protein)|MI:0007(anti tag coimmunoprecipitation)	2	PUBMED:21362622|PUBMED:21868389|PUBMED:24692448|PUBMED:21378962	4	S.cerevisiae|D.melanogaster	2	8
Glyma.04G191800	Glyma.05G129700	Glyma04g36610	Glyma05g25980	I1JXF2	I1K328	DNAse I-like superfamily protein	Minichromosome maintenance (MCM2/3/5) family protein	NA	NA	NA	NA	NA	NA	GO:0006260|GO:0015979|GO:0015995	DNA replication|photosynthesis|chlorophyll biosynthetic process	GO:0003677|GO:0005524|GO:0016851	DNA binding|ATP binding|magnesium chelatase activity	NA	NA	NA	NA	NA	MI:0004(affinity chromatography technology)	1	PUBMED:20808282	1	H.sapiens	1	1
Glyma.04G210700	Glyma.05G129700	Glyma04g38800	Glyma05g25980	K7KLF0	I1K328	DNA binding;nucleotide binding;nucleic acid binding;DNA-directed DNA polymerases;DNA-directed DNA polymerases	Minichromosome maintenance (MCM2/3/5) family protein	GO:0006260	DNA replication	GO:0000166|GO:0003677|GO:0003887	nucleotide binding|DNA binding|DNA-directed DNA polymerase activity	NA	NA	GO:0006260|GO:0015979|GO:0015995	DNA replication|photosynthesis|chlorophyll biosynthetic process	GO:0003677|GO:0005524|GO:0016851	DNA binding|ATP binding|magnesium chelatase activity	NA	NA	1	1	NA	Co-fractionation	1	PUBMED:22939629	1	H.sapiens	1	1
Glyma.04G222000	Glyma.05G129700	Glyma04g39990	Glyma05g25980	I1JYB4	I1K328	E2F target gene 1	Minichromosome maintenance (MCM2/3/5) family protein	NA	NA	NA	NA	NA	NA	GO:0006260|GO:0015979|GO:0015995	DNA replication|photosynthesis|chlorophyll biosynthetic process	GO:0003677|GO:0005524|GO:0016851	DNA binding|ATP binding|magnesium chelatase activity	NA	NA	NA	NA	NA	Affinity Capture-Luminescence|Affinity Capture-MS|Affinity Capture-Western|Co-fractionation|MI:0006(anti bait coimmunoprecipitation)|MI:0007(anti tag coimmunoprecipitation)|MI:0096(pull down)|MI:0676(tandem affinity purification)	8	PUBMED:25036637|PUBMED:22036573|PUBMED:24190967|PUBMED:26344197|PUBMED:17296731|PUBMED:22540012|PUBMED:24299456	7	H.sapiens|D.melanogaster	2	14
Glyma.04G246800	Glyma.05G129700	Glyma04g42550	Glyma05g25980	I1JZ29	I1K328	ATPase family associated with various cellular activities (AAA)	Minichromosome maintenance (MCM2/3/5) family protein	GO:0009060|GO:0055114	aerobic respiration|oxidation-reduction process	GO:0004129|GO:0005506|GO:0005524|GO:0009055|GO:0020037	cytochrome-c oxidase activity|iron ion binding|ATP binding|electron carrier activity|heme binding	GO:0016021	integral component of membrane	GO:0006260|GO:0015979|GO:0015995	DNA replication|photosynthesis|chlorophyll biosynthetic process	GO:0003677|GO:0005524|GO:0016851	DNA binding|ATP binding|magnesium chelatase activity	NA	NA	0.3	1	NA	Co-fractionation	1	PUBMED:22939629	1	H.sapiens	1	1
Glyma.05G104200	Glyma.05G129700	Glyma05g22250	Glyma05g25980	I1K2C5	I1K328	casein kinase alpha 1	Minichromosome maintenance (MCM2/3/5) family protein	GO:0006468	protein phosphorylation	GO:0004672|GO:0005524	protein kinase activity|ATP binding	NA	NA	GO:0006260|GO:0015979|GO:0015995	DNA replication|photosynthesis|chlorophyll biosynthetic process	GO:0003677|GO:0005524|GO:0016851	DNA binding|ATP binding|magnesium chelatase activity	NA	NA	0.3	1	NA	Biochemical Activity|MI:0424(protein kinase assay)	2	PUBMED:22113938	1	H.sapiens	1	1
Glyma.05G123500	Glyma.05G129700	Glyma05g25320	Glyma05g25980	I1K2V4	I1K328	cell division control 2	Minichromosome maintenance (MCM2/3/5) family protein	GO:0006468	protein phosphorylation	GO:0004672|GO:0005524	protein kinase activity|ATP binding	NA	NA	GO:0006260|GO:0015979|GO:0015995	DNA replication|photosynthesis|chlorophyll biosynthetic process	GO:0003677|GO:0005524|GO:0016851	DNA binding|ATP binding|magnesium chelatase activity	NA	NA	0.3	1	NA	Biochemical Activity|PCA	2	PUBMED:14574415|PUBMED:15744308|PUBMED:16319894|PUBMED:24019491	4	S.cerevisiae	1	4
Glyma.05G129700	Glyma.05G129700	Glyma05g25980	Glyma05g25980	I1K328	I1K328	Minichromosome maintenance (MCM2/3/5) family protein	Minichromosome maintenance (MCM2/3/5) family protein	GO:0006260|GO:0015979|GO:0015995	DNA replication|photosynthesis|chlorophyll biosynthetic process	GO:0003677|GO:0005524|GO:0016851	DNA binding|ATP binding|magnesium chelatase activity	NA	NA	GO:0006260|GO:0015979|GO:0015995	DNA replication|photosynthesis|chlorophyll biosynthetic process	GO:0003677|GO:0005524|GO:0016851	DNA binding|ATP binding|magnesium chelatase activity	NA	NA	1	1	NA	Affinity Capture-Western|MI:0018(two hybrid)	2	PUBMED:8756666	1	S.cerevisiae	1	1
Glyma.02G019000	Glyma.05G129900	Glyma02g02260	Glyma05g26000	K7K5Y9	I1K333	RNA-binding (RRM/RBD/RNP motifs) family protein	NAD(P)-binding Rossmann-fold superfamily protein	NA	NA	GO:0003676	nucleic acid binding	NA	NA	GO:0006694|GO:0044237|GO:0055114	steroid biosynthetic process|cellular metabolic process|oxidation-reduction process	GO:0003824|GO:0003854|GO:0016616|GO:0050662	catalytic activity|3-beta-hydroxy-delta5-steroid dehydrogenase activity|oxidoreductase activity, acting on the CH-OH group of donors, NAD or NADP as acceptor|coenzyme binding	NA	NA	NA	0.43	NA	MI:0018(two hybrid)|MI:0397(two hybrid array)	2	PUBMED:21798944	1	A.thaliana	1	1
Glyma.02G295200	Glyma.05G129900	Glyma02g46460	Glyma05g26000	I1JJE3	I1K333	hydroxyproline-rich glycoprotein family protein	NAD(P)-binding Rossmann-fold superfamily protein	NA	NA	NA	NA	NA	NA	GO:0006694|GO:0044237|GO:0055114	steroid biosynthetic process|cellular metabolic process|oxidation-reduction process	GO:0003824|GO:0003854|GO:0016616|GO:0050662	catalytic activity|3-beta-hydroxy-delta5-steroid dehydrogenase activity|oxidoreductase activity, acting on the CH-OH group of donors, NAD or NADP as acceptor|coenzyme binding	NA	NA	NA	NA	NA	MI:0018(two hybrid)|MI:0398(two hybrid pooling approach)	2	PUBMED:14605208	1	D.melanogaster	1	1
Glyma.01G029400	Glyma.05G130300	Glyma01g03590	Glyma05g26040	C6T2Z9	P46279	RNA polymerases N / 8 kDa subunit	DNA-directed RNA polymerase II	GO:0006351	transcription, DNA-templated	GO:0003677|GO:0003899	DNA binding|DNA-directed RNA polymerase activity	NA	NA	GO:0006351	transcription, DNA-templated	GO:0003723|GO:0003899	RNA binding|DNA-directed RNA polymerase activity	NA	NA	1	1	NA	Affinity Capture-MS|MI:0676(tandem affinity purification)	2	PUBMED:16554755|PUBMED:19394294|PUBMED:23418395	3	S.cerevisiae	1	3
Glyma.01G118900	Glyma.05G130300	Glyma01g29378	Glyma05g26040	K7K3B8	P46279	Leucine-rich repeat transmembrane protein kinase	DNA-directed RNA polymerase II	GO:0006468	protein phosphorylation	GO:0004672|GO:0005515|GO:0005524	protein kinase activity|protein binding|ATP binding	NA	NA	GO:0006351	transcription, DNA-templated	GO:0003723|GO:0003899	RNA binding|DNA-directed RNA polymerase activity	NA	NA	0.33	0.34	NA	MI:0018(two hybrid)|MI:0397(two hybrid array)	2	PUBMED:21988832	1	H.sapiens	1	1
Glyma.02G035900	Glyma.05G130300	Glyma02g04080	Glyma05g26040	C6T2Z9	P46279	RNA polymerases N / 8 kDa subunit	DNA-directed RNA polymerase II	GO:0006351	transcription, DNA-templated	GO:0003677|GO:0003899	DNA binding|DNA-directed RNA polymerase activity	NA	NA	GO:0006351	transcription, DNA-templated	GO:0003723|GO:0003899	RNA binding|DNA-directed RNA polymerase activity	NA	NA	1	1	NA	Affinity Capture-MS|MI:0676(tandem affinity purification)	2	PUBMED:16554755|PUBMED:19394294|PUBMED:23418395	3	S.cerevisiae	1	3
Glyma.02G091900	Glyma.05G130300	Glyma02g10170	Glyma05g26040	C6TJ78	P46279	actin-11	DNA-directed RNA polymerase II	NA	NA	NA	NA	NA	NA	GO:0006351	transcription, DNA-templated	GO:0003723|GO:0003899	RNA binding|DNA-directed RNA polymerase activity	NA	NA	NA	NA	NA	Synthetic Haploinsufficiency	1	PUBMED:21966278	1	S.cerevisiae	1	1
Glyma.02G203000	Glyma.05G130300	Glyma02g36420	Glyma05g26040	I1JGN5	P46279	C-terminal domain phosphatase-like 4	DNA-directed RNA polymerase II	NA	NA	GO:0005515	protein binding	NA	NA	GO:0006351	transcription, DNA-templated	GO:0003723|GO:0003899	RNA binding|DNA-directed RNA polymerase activity	NA	NA	NA	0.28	NA	Affinity Capture-MS	1	PUBMED:26186194	1	H.sapiens	1	1
Glyma.03G001200	Glyma.05G130300	Glyma03g00350	Glyma05g26040	I1JJY8	P46279	hydrolases, acting on acid anhydrides, in phosphorus-containing anhydrides;ATP-dependent helicases;nucleic acid binding;ATP binding;RNA binding;helicases	DNA-directed RNA polymerase II	NA	NA	GO:0003676|GO:0003723|GO:0004386|GO:0005524|GO:0008026|GO:0016818	nucleic acid binding|RNA binding|helicase activity|ATP binding|ATP-dependent helicase activity|hydrolase activity, acting on acid anhydrides, in phosphorus-containing anhydrides	GO:0005634	nucleus	GO:0006351	transcription, DNA-templated	GO:0003723|GO:0003899	RNA binding|DNA-directed RNA polymerase activity	NA	NA	NA	1	NA	MI:0018(two hybrid)|MI:0397(two hybrid array)	2	PUBMED:21988832	1	H.sapiens	1	1
Glyma.03G004900	Glyma.05G130300	Glyma03g00725	Glyma05g26040	K7KBY0	P46279	ENTH/VHS family protein	DNA-directed RNA polymerase II	NA	NA	NA	NA	NA	NA	GO:0006351	transcription, DNA-templated	GO:0003723|GO:0003899	RNA binding|DNA-directed RNA polymerase activity	NA	NA	NA	NA	NA	Affinity Capture-MS	1	PUBMED:26186194	1	H.sapiens	1	1
Glyma.03G088500	Glyma.05G130300	Glyma03g22220	Glyma05g26040	I1JM88	P46279	RNA polymerase II, Rpb4, core protein	DNA-directed RNA polymerase II	GO:0006351	transcription, DNA-templated	GO:0003899	DNA-directed RNA polymerase activity	NA	NA	GO:0006351	transcription, DNA-templated	GO:0003723|GO:0003899	RNA binding|DNA-directed RNA polymerase activity	NA	NA	1	1	NA	Affinity Capture-MS|Affinity Capture-Western|Co-fractionation|Dosage Rescue|IDA(in vitro reconstitution assay with recombinant protein)|IPI(Co-crystallization)|IPI(Co-purification)|MI:0018(two hybrid)|MI:0114(x-ray crystallography)|MI:0676(tandem affinity purification)|Phenotypic Enhancement|Synthetic Lethality|Synthetic Rescue|in vitro|in vivo	15	PUBMED:11805826|PUBMED:16429126|PUBMED:19394294|PUBMED:21074047|PUBMED:21406554|PUBMED:23418395|PUBMED:24513203|PUBMED:26186194|PUBMED:20720002|PUBMED:24358479|PUBMED:22939629|PUBMED:26344197|PUBMED:10082533|PUBMED:10428837|PUBMED:11027282|PUBMED:11382749|PUBMED:18056993|PUBMED:10567706|PUBMED:11087726|PUBMED:12746495|PUBMED:12746498|PUBMED:15591044|PUBMED:16818233|PUBMED:1985924|PUBMED:10898792|PUBMED:12697831|PUBMED:14530281|PUBMED:15913559|PUBMED:17056745|PUBMED:7579693|PUBMED:9528765|PUBMED:17875743|PUBMED:8488730	33	S.cerevisiae|H.sapiens	2	66
Glyma.03G116600	Glyma.05G130300	Glyma03g27030	Glyma05g26040	I1JMV0	P46279	DNAJ homologue 2	DNA-directed RNA polymerase II	NA	NA	GO:0031072|GO:0051082	heat shock protein binding|unfolded protein binding	NA	NA	GO:0006351	transcription, DNA-templated	GO:0003723|GO:0003899	RNA binding|DNA-directed RNA polymerase activity	NA	NA	NA	0.23	NA	Positive Genetic	1	PUBMED:21987634	1	S.cerevisiae	1	1
Glyma.03G126300	Glyma.05G130300	Glyma03g28190	Glyma05g26040	K7KEN4	P46279	Arv1-like protein	DNA-directed RNA polymerase II	NA	NA	NA	NA	NA	NA	GO:0006351	transcription, DNA-templated	GO:0003723|GO:0003899	RNA binding|DNA-directed RNA polymerase activity	NA	NA	NA	NA	NA	Positive Genetic	1	PUBMED:21987634	1	S.cerevisiae	1	1
Glyma.03G150900	Glyma.05G130300	Glyma03g30750	Glyma05g26040	C6SWL3	P46279	Small nuclear ribonucleoprotein family protein	DNA-directed RNA polymerase II	NA	NA	NA	NA	NA	NA	GO:0006351	transcription, DNA-templated	GO:0003723|GO:0003899	RNA binding|DNA-directed RNA polymerase activity	NA	NA	NA	NA	NA	MI:0018(two hybrid)	1	PUBMED:17875743	1	S.cerevisiae	1	1
Glyma.03G172200	Glyma.05G130300	Glyma03g32950	Glyma05g26040	I1JPD4	P46279	eukaryotic translation initiation factor 3A	DNA-directed RNA polymerase II	NA	NA	GO:0005515	protein binding	NA	NA	GO:0006351	transcription, DNA-templated	GO:0003723|GO:0003899	RNA binding|DNA-directed RNA polymerase activity	NA	NA	NA	0.28	NA	Affinity Capture-MS|Affinity Capture-Western	2	PUBMED:24513203|PUBMED:24358479	2	S.cerevisiae	1	2
Glyma.03G244500	Glyma.05G130300	Glyma03g40440	Glyma05g26040	K7KGU2	P46279	Transducin/WD40 repeat-like superfamily protein	DNA-directed RNA polymerase II	NA	NA	GO:0005515	protein binding	NA	NA	GO:0006351	transcription, DNA-templated	GO:0003723|GO:0003899	RNA binding|DNA-directed RNA polymerase activity	NA	NA	NA	0.28	NA	Affinity Capture-MS|MI:0007(anti tag coimmunoprecipitation)	2	PUBMED:19615732	1	H.sapiens	1	1
Glyma.03G245900	Glyma.05G130300	Glyma03g40600	Glyma05g26040	I1JRL8	P46279	Pseudouridine synthase family protein	DNA-directed RNA polymerase II	GO:0001522|GO:0009451	pseudouridine synthesis|RNA modification	GO:0003723|GO:0009982	RNA binding|pseudouridine synthase activity	NA	NA	GO:0006351	transcription, DNA-templated	GO:0003723|GO:0003899	RNA binding|DNA-directed RNA polymerase activity	NA	NA	0.45	1	NA	Co-fractionation	1	PUBMED:26344197	1	H.sapiens	1	1
Glyma.04G020100	Glyma.05G130300	Glyma04g02220	Glyma05g26040	K7KHP1	P46279	ACT-like protein tyrosine kinase family protein	DNA-directed RNA polymerase II	GO:0006468|GO:0008152	protein phosphorylation|metabolic process	GO:0004672|GO:0005524|GO:0016597	protein kinase activity|ATP binding|amino acid binding	NA	NA	GO:0006351	transcription, DNA-templated	GO:0003723|GO:0003899	RNA binding|DNA-directed RNA polymerase activity	NA	NA	0.44	0.34	NA	Co-localization	1	PUBMED:16957778	1	H.sapiens	1	1
Glyma.04G027700	Glyma.05G130300	Glyma04g03030	Glyma05g26040	C6TL77	P46279	Transcription initiation factor IIF, beta subunit	DNA-directed RNA polymerase II	GO:0006367	transcription initiation from RNA polymerase II promoter	GO:0005524	ATP binding	GO:0005674	transcription factor TFIIF complex	GO:0006351	transcription, DNA-templated	GO:0003723|GO:0003899	RNA binding|DNA-directed RNA polymerase activity	NA	NA	0.31	0.34	NA	Affinity Capture-MS	1	PUBMED:17643375	1	H.sapiens	1	1
Glyma.04G094900	Glyma.05G130300	Glyma04g10140	Glyma05g26040	I1JV73	P46279	RNA polymerases N / 8 kDa subunit	DNA-directed RNA polymerase II	GO:0006351	transcription, DNA-templated	GO:0003677|GO:0003899	DNA binding|DNA-directed RNA polymerase activity	NA	NA	GO:0006351	transcription, DNA-templated	GO:0003723|GO:0003899	RNA binding|DNA-directed RNA polymerase activity	NA	NA	1	1	NA	Affinity Capture-MS|Co-fractionation|IDA(in vitro reconstitution assay with recombinant protein)|MI:0676(tandem affinity purification)	4	PUBMED:16554755|PUBMED:19394294|PUBMED:23418395|PUBMED:26186194|PUBMED:26344197|PUBMED:9201987	6	S.cerevisiae|H.sapiens	2	12
Glyma.04G240900	Glyma.05G130300	Glyma04g42000	Glyma05g26040	I1JYX6	P46279	global transcription factor group A2	DNA-directed RNA polymerase II	NA	NA	NA	NA	NA	NA	GO:0006351	transcription, DNA-templated	GO:0003723|GO:0003899	RNA binding|DNA-directed RNA polymerase activity	NA	NA	NA	NA	NA	Affinity Capture-MS|Affinity Capture-Western|MI:0676(tandem affinity purification)	3	PUBMED:11805826|PUBMED:12556496|PUBMED:16429126|PUBMED:23418395|PUBMED:24513203|PUBMED:24358479|PUBMED:24813444|PUBMED:21179020	8	S.cerevisiae	1	8
Glyma.05G013500	Glyma.05G130300	Glyma05g07910	Glyma05g26040	I1K1A1	P46279	Transcription factor TFIIE, alpha subunit	DNA-directed RNA polymerase II	NA	NA	NA	NA	NA	NA	GO:0006351	transcription, DNA-templated	GO:0003723|GO:0003899	RNA binding|DNA-directed RNA polymerase activity	NA	NA	NA	NA	NA	Affinity Capture-Western	1	PUBMED:24813444	1	S.cerevisiae	1	1
Glyma.05G015100	Glyma.05G130300	Glyma05g07750	Glyma05g26040	I1K186	P46279	nuclear factor Y, subunit B13	DNA-directed RNA polymerase II	NA	NA	GO:0043565	sequence-specific DNA binding	GO:0005622	intracellular	GO:0006351	transcription, DNA-templated	GO:0003723|GO:0003899	RNA binding|DNA-directed RNA polymerase activity	NA	NA	NA	0.38	NA	Synthetic Rescue	1	PUBMED:17339209|PUBMED:19679657	2	S.cerevisiae	1	2
Glyma.05G130300	Glyma.05G130300	Glyma05g26040	Glyma05g26040	P46279	P46279	DNA-directed RNA polymerase II	DNA-directed RNA polymerase II	GO:0006351	transcription, DNA-templated	GO:0003723|GO:0003899	RNA binding|DNA-directed RNA polymerase activity	NA	NA	GO:0006351	transcription, DNA-templated	GO:0003723|GO:0003899	RNA binding|DNA-directed RNA polymerase activity	NA	NA	1	1	NA	Affinity Capture-Western|IDA(in vitro reconstitution assay with recombinant protein)|MI:0676(tandem affinity purification)|in vitro	4	PUBMED:24358479|PUBMED:9201987|PUBMED:11805826	3	S.cerevisiae|H.sapiens	2	6
Glyma.01G012500	Glyma.05G131200	Glyma01g01610	Glyma05g26150	I1J4P0	I1K352	Transcription elongation factor (TFIIS) family protein	Transducin/WD40 repeat-like superfamily protein	GO:0006351	transcription, DNA-templated	GO:0003677	DNA binding	GO:0005634	nucleus	NA	NA	GO:0005515	protein binding	NA	NA	NA	0.3	NA	Negative Genetic	1	PUBMED:17314980	1	S.cerevisiae	1	1
Glyma.01G118400	Glyma.05G131200	Glyma01g29330	Glyma05g26150	I1J7C3	I1K352	Leucine-rich repeat transmembrane protein kinase	Transducin/WD40 repeat-like superfamily protein	GO:0006468	protein phosphorylation	GO:0004672|GO:0005524	protein kinase activity|ATP binding	NA	NA	NA	NA	GO:0005515	protein binding	NA	NA	NA	0.3	NA	Affinity Capture-MS	1	PUBMED:25921289	1	H.sapiens	1	1
Glyma.01G222100	Glyma.05G131200	Glyma01g43110	Glyma05g26150	I1JA95	I1K352	RNA binding Plectin/S10 domain-containing protein	Transducin/WD40 repeat-like superfamily protein	NA	NA	NA	NA	NA	NA	NA	NA	GO:0005515	protein binding	NA	NA	NA	NA	NA	Affinity Capture-MS|MI:0676(tandem affinity purification)	2	PUBMED:16554755	1	S.cerevisiae	1	1
Glyma.01G245100	Glyma.05G131200	Glyma01g45660	Glyma05g26150	I1JB12	I1K352	histone deacetylase 1	Transducin/WD40 repeat-like superfamily protein	NA	NA	NA	NA	NA	NA	NA	NA	GO:0005515	protein binding	NA	NA	NA	NA	NA	Affinity Capture-MS|Affinity Capture-Western|Co-fractionation|IDA(in vitro reconstitution assay with recombinant protein)|IPI(Co-purification)|MI:0006(anti bait coimmunoprecipitation)|MI:0007(anti tag coimmunoprecipitation)|MI:0018(two hybrid)|MI:0071(molecular sieving)|MI:0096(pull down)|MI:0663(confocal microscopy)|in vitro|in vivo	13	PUBMED:11102443|PUBMED:12493763|PUBMED:20585571|PUBMED:21258344|PUBMED:23752268|PUBMED:26186194|PUBMED:9790534|PUBMED:9804427|PUBMED:9885572|PUBMED:10220385|PUBMED:10471499|PUBMED:11118440|PUBMED:11171972|PUBMED:11302704|PUBMED:11602581|PUBMED:12091390|PUBMED:12920132|PUBMED:12943729|PUBMED:17643391|PUBMED:17827154|PUBMED:18454139|PUBMED:19686092|PUBMED:20388487|PUBMED:21670149|PUBMED:9150133|PUBMED:9150135|PUBMED:9520398|PUBMED:22939629|PUBMED:26344197|PUBMED:11124122|PUBMED:11470869|PUBMED:10444591|PUBMED:17255935|PUBMED:15516265|PUBMED:20211142|PUBMED:12697833|PUBMED:19703393|PUBMED:20127688|PUBMED:1,545,142,610,734,130,000,000,000,000,000,000,000,000|PUBMED:15,451,426,129,437,200,000,000,000,000,000|PUBMED:15451426	41	H.sapiens|M.musculus|D.melanogaster	3	123
Glyma.02G071900	Glyma.05G131200	Glyma02g07910	Glyma05g26150	I1JD52	I1K352	TCP-1/cpn60 chaperonin family protein	Transducin/WD40 repeat-like superfamily protein	GO:0044267	cellular protein metabolic process	GO:0005524	ATP binding	NA	NA	NA	NA	GO:0005515	protein binding	NA	NA	NA	0.3	NA	MI:0007(anti tag coimmunoprecipitation)	1	PUBMED:23778966	1	A.thaliana	1	1
Glyma.02G092400	Glyma.05G131200	Glyma02g10220	Glyma05g26150	I1JDP3	I1K352	TATA BOX ASSOCIATED FACTOR II 59	Transducin/WD40 repeat-like superfamily protein	GO:0006352|GO:0051090	DNA-templated transcription, initiation|regulation of sequence-specific DNA binding transcription factor activity	GO:0003677	DNA binding	GO:0005634	nucleus	NA	NA	GO:0005515	protein binding	NA	NA	NA	0.3	NA	Negative Genetic	1	PUBMED:17314980	1	S.cerevisiae	1	1
Glyma.02G152200	Glyma.05G131200	Glyma02g17110	Glyma05g26150	I1JFF5	I1K352	Transducin/WD40 repeat-like superfamily protein	Transducin/WD40 repeat-like superfamily protein	NA	NA	GO:0005515	protein binding	NA	NA	NA	NA	GO:0005515	protein binding	NA	NA	NA	1	NA	Affinity Capture-MS|Affinity Capture-Western|IDA(in vitro reconstitution assay with recombinant protein)|IPI(Co-immunoprecipitation)|IPI(Co-purification)|MI:0006(anti bait coimmunoprecipitation)|MI:0007(anti tag coimmunoprecipitation)|MI:0018(two hybrid)|MI:0031(protein cross-linking with a bifunctional reagent)|MI:0071(molecular sieving)|MI:0096(pull down)	11	PUBMED:20064376|PUBMED:23778966|PUBMED:26186194|PUBMED:12970192|PUBMED:15225548|PUBMED:15385962|PUBMED:21078963|PUBMED:18812497	8	M.musculus|A.thaliana|H.sapiens	3	24
Glyma.02G215300	Glyma.05G131200	Glyma02g37910	Glyma05g26150	K7K9X9	I1K352	Protein kinase superfamily protein	Transducin/WD40 repeat-like superfamily protein	GO:0006468	protein phosphorylation	GO:0004672|GO:0005524	protein kinase activity|ATP binding	NA	NA	NA	NA	GO:0005515	protein binding	NA	NA	NA	0.3	NA	Affinity Capture-MS|MI:0676(tandem affinity purification)	2	PUBMED:23455922	1	H.sapiens	1	1
Glyma.02G250900	Glyma.05G131200	Glyma02g41830	Glyma05g26150	K7KAN2	I1K352	histone acetyltransferase of the GNAT family 2	Transducin/WD40 repeat-like superfamily protein	GO:0006355|GO:0016568	regulation of transcription, DNA-templated|chromatin modification	GO:0004402|GO:0016747	histone acetyltransferase activity|transferase activity, transferring acyl groups other than amino-acyl groups	GO:0005634	nucleus	NA	NA	GO:0005515	protein binding	NA	NA	NA	0.2	NA	Affinity Capture-MS|IDA(in vitro reconstitution assay with recombinant protein)|IPI(Co-crystallization)|IPI(Co-purification)|MI:0007(anti tag coimmunoprecipitation)|MI:0018(two hybrid)|MI:0363(inferred by author)|MI:0676(tandem affinity purification)	8	PUBMED:11805826|PUBMED:11805837|PUBMED:16429126|PUBMED:16554755|PUBMED:17880717|PUBMED:24835250|PUBMED:15099519|PUBMED:18719252	8	S.cerevisiae	1	8
Glyma.03G171400	Glyma.05G131200	Glyma03g32881	Glyma05g26150	P0CG89	I1K352	Histone superfamily protein	Transducin/WD40 repeat-like superfamily protein	GO:0006352	DNA-templated transcription, initiation	GO:0003677	DNA binding	GO:0005634	nucleus	NA	NA	GO:0005515	protein binding	NA	NA	NA	0.3	NA	Affinity Capture-MS|Affinity Capture-Western|IDA(in vitro reconstitution assay with recombinant protein)|MI:0676(tandem affinity purification)	4	PUBMED:11805826|PUBMED:16429126|PUBMED:16554755|PUBMED:22199229|PUBMED:11694505|PUBMED:18373695|PUBMED:24835250|PUBMED:21179020	8	S.cerevisiae	1	8
Glyma.04G000200	Glyma.05G131200	Glyma13g06010	Glyma05g26150	I1LWR2	I1K352	histone deacetylase 1	Transducin/WD40 repeat-like superfamily protein	NA	NA	NA	NA	NA	NA	NA	NA	GO:0005515	protein binding	NA	NA	NA	NA	NA	Affinity Capture-MS|Affinity Capture-Western|Co-fractionation|MI:0006(anti bait coimmunoprecipitation)|in vitro|in vivo	6	PUBMED:12493763|PUBMED:21258344|PUBMED:26186194|PUBMED:9804427|PUBMED:9885572|PUBMED:12091390|PUBMED:12943729|PUBMED:17827154|PUBMED:18454139|PUBMED:20388487|PUBMED:21670149|PUBMED:22939629|PUBMED:26344197|PUBMED:15,451,426,129,437,200,000,000,000,000,000|PUBMED:15451426	15	H.sapiens|M.musculus	2	30
Glyma.04G002500	Glyma.05G131200	Glyma04g00380	Glyma05g26150	I1JSC8	I1K352	anti- silencing function 1b	Transducin/WD40 repeat-like superfamily protein	GO:0006333	chromatin assembly or disassembly	NA	NA	GO:0005634	nucleus	NA	NA	GO:0005515	protein binding	NA	NA	NA	NA	NA	Affinity Capture-MS|Affinity Capture-Western|Negative Genetic	3	PUBMED:20953179|PUBMED:18458063|PUBMED:17314980	3	S.cerevisiae	1	3
Glyma.04G062300	Glyma.05G131200	Glyma04g06620	Glyma05g26150	I1JU83	I1K352	Polynucleotidyl transferase, ribonuclease H-like superfamily protein	Transducin/WD40 repeat-like superfamily protein	NA	NA	NA	NA	GO:0005634	nucleus	NA	NA	GO:0005515	protein binding	NA	NA	NA	NA	NA	Synthetic Growth Defect	1	PUBMED:23467670	1	S.cerevisiae	1	1
Glyma.04G074500	Glyma.05G131200	Glyma04g07870	Glyma05g26150	I1JUL6	I1K352	cryptochrome 3	Transducin/WD40 repeat-like superfamily protein	GO:0006281	DNA repair	GO:0003913	DNA photolyase activity	NA	NA	NA	NA	GO:0005515	protein binding	NA	NA	NA	0.15	NA	Affinity Capture-MS|MI:0676(tandem affinity purification)	2	PUBMED:16554755	1	S.cerevisiae	1	1
Glyma.04G115700	Glyma.05G131200	Glyma04g12860	Glyma05g26150	K7KJI2	I1K352	BRI1 like	Transducin/WD40 repeat-like superfamily protein	GO:0006468	protein phosphorylation	GO:0004672|GO:0005515|GO:0005524	protein kinase activity|protein binding|ATP binding	NA	NA	NA	NA	GO:0005515	protein binding	NA	NA	NA	1	NA	MI:0007(anti tag coimmunoprecipitation)	1	PUBMED:23075850	1	H.sapiens	1	1
Glyma.04G187000	Glyma.05G131200	Glyma04g36090	Glyma05g26150	K7KKZ9	I1K352	histone deacetylase 6	Transducin/WD40 repeat-like superfamily protein	NA	NA	NA	NA	NA	NA	NA	NA	GO:0005515	protein binding	NA	NA	NA	NA	NA	IDA(in vitro reconstitution assay with recombinant protein)|MI:0096(pull down)	2	PUBMED:9875852	1	C.elegans	1	1
Glyma.04G213400	Glyma.05G131200	Glyma04g39150	Glyma05g26150	K7KLG8	I1K352	phosphatidylinositol 4-OH kinase beta1	Transducin/WD40 repeat-like superfamily protein	NA	NA	GO:0016773	phosphotransferase activity, alcohol group as acceptor	NA	NA	NA	NA	GO:0005515	protein binding	NA	NA	NA	0.22	NA	Synthetic Growth Defect	1	PUBMED:18287542	1	S.cerevisiae	1	1
Glyma.05G040600	Glyma.05G131200	Glyma05g02540	Glyma05g26150	I1K037	I1K352	histone deacetylase 6	Transducin/WD40 repeat-like superfamily protein	NA	NA	NA	NA	NA	NA	NA	NA	GO:0005515	protein binding	NA	NA	NA	NA	NA	IDA(in vitro reconstitution assay with recombinant protein)|MI:0096(pull down)	2	PUBMED:9875852	1	C.elegans	1	1
Glyma.05G131200	Glyma.05G131200	Glyma05g26150	Glyma05g26150	I1K352	I1K352	Transducin/WD40 repeat-like superfamily protein	Transducin/WD40 repeat-like superfamily protein	NA	NA	GO:0005515	protein binding	NA	NA	NA	NA	GO:0005515	protein binding	NA	NA	NA	1	NA	Affinity Capture-MS|Co-fractionation|MI:0006(anti bait coimmunoprecipitation)|MI:0018(two hybrid)|MI:0019(coimmunoprecipitation)|MI:0676(tandem affinity purification)|in vivo	7	PUBMED:17880717|PUBMED:23778966|PUBMED:26186194|PUBMED:22863883|PUBMED:22939629|PUBMED:26344197|PUBMED:17255935|PUBMED:15516265|PUBMED:12490953|PUBMED:11805826|PUBMED:15451426	11	S.cerevisiae|A.thaliana|H.sapiens|D.melanogaster	4	44
Glyma.05G131400	Glyma.05G131400	Glyma05g26170	Glyma05g26170	I1K354	I1K354	PYRIMIDINE B	PYRIMIDINE B	GO:0006520	cellular amino acid metabolic process	GO:0016597|GO:0016743	amino acid binding|carboxyl- or carbamoyltransferase activity	NA	NA	GO:0006520	cellular amino acid metabolic process	GO:0016597|GO:0016743	amino acid binding|carboxyl- or carbamoyltransferase activity	NA	NA	1	1	NA	MI:0114(x-ray crystallography)|MI:0226(ion exchange chromatography)|MI:0404(comigration in non denaturing gel electrophoresis)|MI:0826(x ray scattering)	4	PUBMED:11323717|PUBMED:17202260	2	E.coli	1	2
Glyma.02G206900	Glyma.05G131500	Glyma02g36850	Glyma05g26180	I1JGT1	K7KPZ4	Transducin/WD40 repeat-like superfamily protein	chromatin remodeling 4	NA	NA	NA	NA	NA	NA	NA	NA	GO:0003676|GO:0003677|GO:0004386|GO:0005515|GO:0005524	nucleic acid binding|DNA binding|helicase activity|protein binding|ATP binding	NA	NA	NA	NA	NA	Affinity Capture-MS	1	PUBMED:21189294	1	A.thaliana	1	1
Glyma.04G027200	Glyma.05G131500	Glyma04g02980	Glyma05g26180	I1JT61	K7KPZ4	K-box region and MADS-box transcription factor family protein	chromatin remodeling 4	GO:0006355	regulation of transcription, DNA-templated	GO:0003677|GO:0003700|GO:0046983	DNA binding|transcription factor activity, sequence-specific DNA binding|protein dimerization activity	GO:0005634	nucleus	NA	NA	GO:0003676|GO:0003677|GO:0004386|GO:0005515|GO:0005524	nucleic acid binding|DNA binding|helicase activity|protein binding|ATP binding	NA	NA	NA	1	NA	Affinity Capture-MS	1	PUBMED:22238427	1	A.thaliana	1	1
Glyma.02G228200	Glyma.05G131800	Glyma02g39340	Glyma05g26210	I1JHE6	K7KPZ9	Protein phosphatase 2C family protein	K+ uptake permease 11	NA	NA	GO:0003824	catalytic activity	NA	NA	GO:0071805	potassium ion transmembrane transport	GO:0015079	potassium ion transmembrane transporter activity	GO:0016020	membrane	NA	0.23	NA	PCA	1	PUBMED:24833385	1	A.thaliana	1	1
Glyma.02G206900	Glyma.05G132000	Glyma02g36850	Glyma05g26230	I1JGT1	I1K360	Transducin/WD40 repeat-like superfamily protein	FtsH extracellular protease family	NA	NA	NA	NA	NA	NA	GO:0006508	proteolysis	GO:0004222|GO:0005524|GO:0008270	metalloendopeptidase activity|ATP binding|zinc ion binding	GO:0016021	integral component of membrane	NA	NA	NA	Affinity Capture-MS	1	PUBMED:21189294	1	A.thaliana	1	1
Glyma.04G019100	Glyma.05G132000	Glyma04g02100	Glyma05g26230	I1JSX4	I1K360	FtsH extracellular protease family	FtsH extracellular protease family	GO:0006508	proteolysis	GO:0004222|GO:0005524|GO:0016887	metalloendopeptidase activity|ATP binding|ATPase activity	NA	NA	GO:0006508	proteolysis	GO:0004222|GO:0005524|GO:0008270	metalloendopeptidase activity|ATP binding|zinc ion binding	GO:0016021	integral component of membrane	1	1	NA	Affinity Capture-Western|Co-fractionation|IPI(Co-immunoprecipitation)	3	PUBMED:14630971	1	A.thaliana	1	1
Glyma.05G132000	Glyma.05G132000	Glyma05g26230	Glyma05g26230	I1K360	I1K360	FtsH extracellular protease family	FtsH extracellular protease family	GO:0006508	proteolysis	GO:0004222|GO:0005524|GO:0008270	metalloendopeptidase activity|ATP binding|zinc ion binding	GO:0016021	integral component of membrane	GO:0006508	proteolysis	GO:0004222|GO:0005524|GO:0008270	metalloendopeptidase activity|ATP binding|zinc ion binding	GO:0016021	integral component of membrane	1	1	1	MI:0018(two hybrid)	1	PUBMED:24964212	1	A.thaliana	1	1
Glyma.01G164100	Glyma.05G132100	Glyma01g36870	Glyma05g26240	I1J8I8	I1K361	VPS35 homolog A	N-acetylglucosamine-1-phosphate uridylyltransferase 1	NA	NA	NA	NA	NA	NA	GO:0008152	metabolic process	GO:0016779	nucleotidyltransferase activity	NA	NA	NA	NA	NA	Negative Genetic	1	PUBMED:20093466	1	S.cerevisiae	1	1
Glyma.02G248300	Glyma.05G132100	Glyma02g41570	Glyma05g26240	K7KAL6	I1K361	protein affected traf&#64257;cking 2	N-acetylglucosamine-1-phosphate uridylyltransferase 1	GO:0006886|GO:0016192	intracellular protein transport|vesicle-mediated transport	NA	NA	GO:0030117	membrane coat	GO:0008152	metabolic process	GO:0016779	nucleotidyltransferase activity	NA	NA	0.28	NA	NA	MI:0018(two hybrid)|MI:0398(two hybrid pooling approach)	2	PUBMED:14605208	1	D.melanogaster	1	1
Glyma.03G129700	Glyma.05G132100	Glyma03g28530	Glyma05g26240	I1JN71	I1K361	cystathionine beta-lyase	N-acetylglucosamine-1-phosphate uridylyltransferase 1	GO:0008152|GO:0009058	metabolic process|biosynthetic process	GO:0030170	pyridoxal phosphate binding	NA	NA	GO:0008152	metabolic process	GO:0016779	nucleotidyltransferase activity	NA	NA	1	0.2	NA	Negative Genetic	1	PUBMED:21623372	1	S.cerevisiae	1	1
Glyma.04G102900	Glyma.05G132100	Glyma04g11151	Glyma05g26240	K7KJA7	I1K361	pumilio 7	N-acetylglucosamine-1-phosphate uridylyltransferase 1	NA	NA	GO:0003723	RNA binding	NA	NA	GO:0008152	metabolic process	GO:0016779	nucleotidyltransferase activity	NA	NA	NA	0.24	NA	Affinity Capture-RNA	1	PUBMED:23409723	1	S.cerevisiae	1	1
Glyma.04G213100	Glyma.05G132100	Glyma04g39120	Glyma05g26240	I1JY22	I1K361	callose synthase 5	N-acetylglucosamine-1-phosphate uridylyltransferase 1	GO:0006075	(1->3)-beta-D-glucan biosynthetic process	GO:0003843	1,3-beta-D-glucan synthase activity	GO:0000148|GO:0016020	1,3-beta-D-glucan synthase complex|membrane	GO:0008152	metabolic process	GO:0016779	nucleotidyltransferase activity	NA	NA	0.19	0.17	NA	Negative Genetic	1	PUBMED:20093466	1	S.cerevisiae	1	1
Glyma.05G049500	Glyma.05G132100	Glyma05g03510	Glyma05g26240	I1K0D2	I1K361	MBOAT (membrane bound O-acyl transferase) family protein	N-acetylglucosamine-1-phosphate uridylyltransferase 1	NA	NA	NA	NA	NA	NA	GO:0008152	metabolic process	GO:0016779	nucleotidyltransferase activity	NA	NA	NA	NA	NA	Negative Genetic	1	PUBMED:20093466	1	S.cerevisiae	1	1
Glyma.05G064500	Glyma.05G132100	Glyma05g05270	Glyma05g26240	I1K0V0	I1K361	Major facilitator superfamily protein	N-acetylglucosamine-1-phosphate uridylyltransferase 1	GO:0055085	transmembrane transport	NA	NA	GO:0016021	integral component of membrane	GO:0008152	metabolic process	GO:0016779	nucleotidyltransferase activity	NA	NA	0.37	NA	NA	Affinity Capture-MS	1	PUBMED:22036573	1	D.melanogaster	1	1
Glyma.01G026100	Glyma.05G132500	Glyma01g03180	Glyma05g26290	C6T670	C6TBI4	Ribosomal protein L18e/L15 superfamily protein	Ribosomal protein L35Ae family protein	NA	NA	NA	NA	NA	NA	GO:0006412	translation	GO:0003735	structural constituent of ribosome	GO:0005622|GO:0005840	intracellular|ribosome	NA	NA	NA	Co-fractionation	1	PUBMED:26344197	1	H.sapiens	1	1
Glyma.01G165100	Glyma.05G132500	Glyma01g36990	Glyma05g26290	I1J8K2	C6TBI4	regulatory particle non-ATPase 10	Ribosomal protein L35Ae family protein	NA	NA	NA	NA	NA	NA	GO:0006412	translation	GO:0003735	structural constituent of ribosome	GO:0005622|GO:0005840	intracellular|ribosome	NA	NA	NA	Affinity Capture-MS	1	PUBMED:18757749	1	S.cerevisiae	1	1
Glyma.01G207700	Glyma.05G132500	Glyma01g41620	Glyma05g26290	C6SV78	C6TBI4	Ribosomal protein L23/L15e family protein	Ribosomal protein L35Ae family protein	GO:0006412	translation	GO:0003735	structural constituent of ribosome	GO:0005840	ribosome	GO:0006412	translation	GO:0003735	structural constituent of ribosome	GO:0005622|GO:0005840	intracellular|ribosome	1	1	1	Co-fractionation	1	PUBMED:26344197	1	H.sapiens	1	1
Glyma.01G222100	Glyma.05G132500	Glyma01g43110	Glyma05g26290	I1JA95	C6TBI4	RNA binding Plectin/S10 domain-containing protein	Ribosomal protein L35Ae family protein	NA	NA	NA	NA	NA	NA	GO:0006412	translation	GO:0003735	structural constituent of ribosome	GO:0005622|GO:0005840	intracellular|ribosome	NA	NA	NA	Co-fractionation	1	PUBMED:26344197	1	H.sapiens	1	1
Glyma.01G240000	Glyma.05G132500	Glyma01g45060	Glyma05g26290	C6F117	C6TBI4	ribosomal protein S15A	Ribosomal protein L35Ae family protein	GO:0006412	translation	GO:0003735	structural constituent of ribosome	GO:0005840	ribosome	GO:0006412	translation	GO:0003735	structural constituent of ribosome	GO:0005622|GO:0005840	intracellular|ribosome	1	1	1	Co-fractionation	1	PUBMED:26344197	1	H.sapiens	1	1
Glyma.02G016000	Glyma.05G132500	Glyma02g01950	Glyma05g26290	C6TMH8	C6TBI4	Ribosomal protein L19e family protein	Ribosomal protein L35Ae family protein	GO:0006412	translation	GO:0003735	structural constituent of ribosome	GO:0005622|GO:0005840	intracellular|ribosome	GO:0006412	translation	GO:0003735	structural constituent of ribosome	GO:0005622|GO:0005840	intracellular|ribosome	1	1	1	Co-fractionation	1	PUBMED:26344197	1	H.sapiens	1	1
Glyma.02G017800	Glyma.05G132500	Glyma02g02140	Glyma05g26290	I1JBL1	C6TBI4	Ribosomal L22e protein family	Ribosomal protein L35Ae family protein	GO:0006412	translation	GO:0003735	structural constituent of ribosome	GO:0005622|GO:0005840	intracellular|ribosome	GO:0006412	translation	GO:0003735	structural constituent of ribosome	GO:0005622|GO:0005840	intracellular|ribosome	1	1	1	Co-fractionation	1	PUBMED:26344197	1	H.sapiens	1	1
Glyma.02G049300	Glyma.05G132500	Glyma02g05540	Glyma05g26290	I1MN72	C6TBI4	Ribosomal protein L2 family	Ribosomal protein L35Ae family protein	GO:0006412	translation	GO:0003735	structural constituent of ribosome	GO:0005622|GO:0005840	intracellular|ribosome	GO:0006412	translation	GO:0003735	structural constituent of ribosome	GO:0005622|GO:0005840	intracellular|ribosome	1	1	1	Co-fractionation	1	PUBMED:26344197	1	H.sapiens	1	1
Glyma.02G067300	Glyma.05G132500	Glyma02g07420	Glyma05g26290	I1JD07	C6TBI4	ribosomal protein S27	Ribosomal protein L35Ae family protein	GO:0006412	translation	GO:0003735	structural constituent of ribosome	GO:0005622|GO:0005840	intracellular|ribosome	GO:0006412	translation	GO:0003735	structural constituent of ribosome	GO:0005622|GO:0005840	intracellular|ribosome	1	1	1	Co-fractionation	1	PUBMED:26344197	1	H.sapiens	1	1
Glyma.02G067400	Glyma.05G132500	Glyma02g07430	Glyma05g26290	I1JD07	C6TBI4	ribosomal protein S27	Ribosomal protein L35Ae family protein	GO:0006412	translation	GO:0003735	structural constituent of ribosome	GO:0005622|GO:0005840	intracellular|ribosome	GO:0006412	translation	GO:0003735	structural constituent of ribosome	GO:0005622|GO:0005840	intracellular|ribosome	1	1	1	Co-fractionation	1	PUBMED:26344197	1	H.sapiens	1	1
Glyma.02G085300	Glyma.05G132500	Glyma02g09370	Glyma05g26290	I1JDH6	C6TBI4	Ribosomal protein S5 family protein	Ribosomal protein L35Ae family protein	GO:0006412	translation	GO:0003723|GO:0003735	RNA binding|structural constituent of ribosome	GO:0005840	ribosome	GO:0006412	translation	GO:0003735	structural constituent of ribosome	GO:0005622|GO:0005840	intracellular|ribosome	1	1	1	Co-fractionation	1	PUBMED:26344197	1	H.sapiens	1	1
Glyma.02G103600	Glyma.05G132500	Glyma02g11540	Glyma05g26290	I1JE09	C6TBI4	Ribosomal protein S5 domain 2-like superfamily protein	Ribosomal protein L35Ae family protein	GO:0006412	translation	GO:0003735	structural constituent of ribosome	GO:0005840	ribosome	GO:0006412	translation	GO:0003735	structural constituent of ribosome	GO:0005622|GO:0005840	intracellular|ribosome	1	1	1	Co-fractionation	1	PUBMED:26344197	1	H.sapiens	1	1
Glyma.02G167900	Glyma.05G132500	Glyma02g26840	Glyma05g26290	I1JFW6	C6TBI4	ribosomal protein 5B	Ribosomal protein L35Ae family protein	NA	NA	NA	NA	NA	NA	GO:0006412	translation	GO:0003735	structural constituent of ribosome	GO:0005622|GO:0005840	intracellular|ribosome	NA	NA	NA	Co-fractionation	1	PUBMED:26344197	1	H.sapiens	1	1
Glyma.02G208700	Glyma.05G132500	Glyma02g37120	Glyma05g26290	C6TGW2	C6TBI4	general regulatory factor 2	Ribosomal protein L35Ae family protein	NA	NA	NA	NA	NA	NA	GO:0006412	translation	GO:0003735	structural constituent of ribosome	GO:0005622|GO:0005840	intracellular|ribosome	NA	NA	NA	MI:0027(cosedimentation)	1	PUBMED:16615898	1	M.musculus	1	1
Glyma.02G255500	Glyma.05G132500	Glyma02g42260	Glyma05g26290	P50346	C6TBI4	Ribosomal protein L10 family protein	Ribosomal protein L35Ae family protein	GO:0006414|GO:0042254	translational elongation|ribosome biogenesis	GO:0003735	structural constituent of ribosome	GO:0005622|GO:0005840	intracellular|ribosome	GO:0006412	translation	GO:0003735	structural constituent of ribosome	GO:0005622|GO:0005840	intracellular|ribosome	0.49	1	1	Co-fractionation	1	PUBMED:26344197	1	H.sapiens	1	1
Glyma.02G276000	Glyma.05G132500	Glyma02g44400	Glyma05g26290	I1JIS7	C6TBI4	cyclin-dependent kinase C;1	Ribosomal protein L35Ae family protein	GO:0006468	protein phosphorylation	GO:0004672|GO:0005524	protein kinase activity|ATP binding	NA	NA	GO:0006412	translation	GO:0003735	structural constituent of ribosome	GO:0005622|GO:0005840	intracellular|ribosome	0.48	0.23	NA	MI:0096(pull down)	1	PUBMED:20593818	1	M.musculus	1	1
Glyma.02G291000	Glyma.05G132500	Glyma02g46040	Glyma05g26290	I1JJ97	C6TBI4	OTU-like cysteine protease family protein	Ribosomal protein L35Ae family protein	NA	NA	NA	NA	NA	NA	GO:0006412	translation	GO:0003735	structural constituent of ribosome	GO:0005622|GO:0005840	intracellular|ribosome	NA	NA	NA	Affinity Capture-MS	1	PUBMED:22902402	1	S.cerevisiae	1	1
Glyma.03G013200	Glyma.05G132500	Glyma03g01530	Glyma05g26290	I1JKB0	C6TBI4	RNAhelicase-like 8	Ribosomal protein L35Ae family protein	NA	NA	GO:0003676|GO:0004386|GO:0005524|GO:0008026	nucleic acid binding|helicase activity|ATP binding|ATP-dependent helicase activity	NA	NA	GO:0006412	translation	GO:0003735	structural constituent of ribosome	GO:0005622|GO:0005840	intracellular|ribosome	NA	0.24	NA	Affinity Capture-RNA	1	PUBMED:23222640	1	S.cerevisiae	1	1
Glyma.03G050300	Glyma.05G132500	Glyma03g06440	Glyma05g26290	I1JL82	C6TBI4	Ribosomal protein S4 (RPS4A) family protein	Ribosomal protein L35Ae family protein	NA	NA	GO:0003723	RNA binding	NA	NA	GO:0006412	translation	GO:0003735	structural constituent of ribosome	GO:0005622|GO:0005840	intracellular|ribosome	NA	0.22	NA	Co-fractionation	1	PUBMED:26344197	1	H.sapiens	1	1
Glyma.03G166700	Glyma.05G132500	Glyma03g32380	Glyma05g26290	C6T0H9	C6TBI4	Ribosomal protein L14p/L23e family protein	Ribosomal protein L35Ae family protein	GO:0006412	translation	GO:0003735	structural constituent of ribosome	GO:0005840	ribosome	GO:0006412	translation	GO:0003735	structural constituent of ribosome	GO:0005622|GO:0005840	intracellular|ribosome	1	1	1	Co-fractionation	1	PUBMED:26344197	1	H.sapiens	1	1
Glyma.03G188100	Glyma.05G132500	Glyma03g34540	Glyma05g26290	I1JPT7	C6TBI4	Modifier of rudimentary (Mod(r)) protein	Ribosomal protein L35Ae family protein	NA	NA	NA	NA	NA	NA	GO:0006412	translation	GO:0003735	structural constituent of ribosome	GO:0005622|GO:0005840	intracellular|ribosome	NA	NA	NA	MI:0018(two hybrid)|MI:0398(two hybrid pooling approach)	2	PUBMED:14605208	1	D.melanogaster	1	1
Glyma.03G189300	Glyma.05G132500	Glyma03g34700	Glyma05g26290	I1JPV1	C6TBI4	ribosomal protein L24	Ribosomal protein L35Ae family protein	NA	NA	NA	NA	NA	NA	GO:0006412	translation	GO:0003735	structural constituent of ribosome	GO:0005622|GO:0005840	intracellular|ribosome	NA	NA	NA	Co-fractionation	1	PUBMED:26344197	1	H.sapiens	1	1
Glyma.03G197600	Glyma.05G132500	Glyma03g35540	Glyma05g26290	K7KG22	C6TBI4	ubiquitin extension protein 1	Ribosomal protein L35Ae family protein	GO:0006412	translation	GO:0003735|GO:0005515	structural constituent of ribosome|protein binding	GO:0005840	ribosome	GO:0006412	translation	GO:0003735	structural constituent of ribosome	GO:0005622|GO:0005840	intracellular|ribosome	1	1	1	Co-fractionation	1	PUBMED:26344197	1	H.sapiens	1	1
Glyma.03G241100	Glyma.05G132500	Glyma03g40110	Glyma05g26290	C6SV94	C6TBI4	Ribosomal protein S11 family protein	Ribosomal protein L35Ae family protein	GO:0006412	translation	GO:0003735	structural constituent of ribosome	GO:0005840	ribosome	GO:0006412	translation	GO:0003735	structural constituent of ribosome	GO:0005622|GO:0005840	intracellular|ribosome	1	1	1	Co-fractionation	1	PUBMED:26344197	1	H.sapiens	1	1
Glyma.03G241300	Glyma.05G132500	Glyma03g40130	Glyma05g26290	C6SV94	C6TBI4	Ribosomal protein S11 family protein	Ribosomal protein L35Ae family protein	GO:0006412	translation	GO:0003735	structural constituent of ribosome	GO:0005840	ribosome	GO:0006412	translation	GO:0003735	structural constituent of ribosome	GO:0005622|GO:0005840	intracellular|ribosome	1	1	1	Co-fractionation	1	PUBMED:26344197	1	H.sapiens	1	1
Glyma.04G008700	Glyma.05G132500	Glyma04g01078	Glyma05g26290	K7KHH1	C6TBI4	zinc knuckle (CCHC-type) family protein	Ribosomal protein L35Ae family protein	NA	NA	GO:0003676|GO:0008270	nucleic acid binding|zinc ion binding	NA	NA	GO:0006412	translation	GO:0003735	structural constituent of ribosome	GO:0005622|GO:0005840	intracellular|ribosome	NA	0.24	NA	Affinity Capture-MS|Affinity Capture-RNA|MI:0006(anti bait coimmunoprecipitation)	3	PUBMED:17353931|PUBMED:21277287|PUBMED:21232131	3	H.sapiens|S.cerevisiae	2	6
Glyma.04G011100	Glyma.05G132500	Glyma04g01270	Glyma05g26290	C6SWX1	C6TBI4	Ribosomal protein S25 family protein	Ribosomal protein L35Ae family protein	NA	NA	NA	NA	NA	NA	GO:0006412	translation	GO:0003735	structural constituent of ribosome	GO:0005622|GO:0005840	intracellular|ribosome	NA	NA	NA	Co-fractionation	1	PUBMED:26344197	1	H.sapiens	1	1
Glyma.04G102900	Glyma.05G132500	Glyma04g11151	Glyma05g26290	K7KJA7	C6TBI4	pumilio 7	Ribosomal protein L35Ae family protein	NA	NA	GO:0003723	RNA binding	NA	NA	GO:0006412	translation	GO:0003735	structural constituent of ribosome	GO:0005622|GO:0005840	intracellular|ribosome	NA	0.22	NA	Affinity Capture-RNA	1	PUBMED:23409723	1	S.cerevisiae	1	1
Glyma.04G111500	Glyma.05G132500	Glyma04g12320	Glyma05g26290	C6SXI7	C6TBI4	Ribosomal L5P family protein	Ribosomal protein L35Ae family protein	GO:0006412	translation	GO:0003735	structural constituent of ribosome	GO:0005840	ribosome	GO:0006412	translation	GO:0003735	structural constituent of ribosome	GO:0005622|GO:0005840	intracellular|ribosome	1	1	1	Co-fractionation	1	PUBMED:26344197	1	H.sapiens	1	1
Glyma.04G231500	Glyma.05G132500	Glyma04g40980	Glyma05g26290	I1JQ42	C6TBI4	Ubiquitin supergroup;Ribosomal protein L40e	Ribosomal protein L35Ae family protein	GO:0006412	translation	GO:0003735|GO:0005515	structural constituent of ribosome|protein binding	GO:0005840	ribosome	GO:0006412	translation	GO:0003735	structural constituent of ribosome	GO:0005622|GO:0005840	intracellular|ribosome	1	1	1	Co-fractionation	1	PUBMED:26344197	1	H.sapiens	1	1
Glyma.05G028000	Glyma.05G132500	Glyma05g01180	Glyma05g26290	I1JZQ6	C6TBI4	Ribosomal protein S4	Ribosomal protein L35Ae family protein	NA	NA	GO:0003723|GO:0019843	RNA binding|rRNA binding	GO:0005622	intracellular	GO:0006412	translation	GO:0003735	structural constituent of ribosome	GO:0005622|GO:0005840	intracellular|ribosome	NA	0.22	1	Co-fractionation	1	PUBMED:26344197	1	H.sapiens	1	1
Glyma.05G040900	Glyma.05G132500	Glyma05g02570	Glyma05g26290	C6T3W3	C6TBI4	Ribosomal protein L18e/L15 superfamily protein	Ribosomal protein L35Ae family protein	NA	NA	NA	NA	NA	NA	GO:0006412	translation	GO:0003735	structural constituent of ribosome	GO:0005622|GO:0005840	intracellular|ribosome	NA	NA	NA	Co-fractionation	1	PUBMED:26344197	1	H.sapiens	1	1
Glyma.05G046400	Glyma.05G132500	Glyma05g03150	Glyma05g26290	I1K096	C6TBI4	homolog of nucleolar protein NOP56	Ribosomal protein L35Ae family protein	NA	NA	NA	NA	NA	NA	GO:0006412	translation	GO:0003735	structural constituent of ribosome	GO:0005622|GO:0005840	intracellular|ribosome	NA	NA	NA	Affinity Capture-MS	1	PUBMED:12777385	1	H.sapiens	1	1
Glyma.05G052300	Glyma.05G132500	Glyma05g03850	Glyma05g26290	P62302	C6TBI4	ribosomal protein S13A	Ribosomal protein L35Ae family protein	GO:0006412	translation	GO:0003735	structural constituent of ribosome	GO:0005622|GO:0005840	intracellular|ribosome	GO:0006412	translation	GO:0003735	structural constituent of ribosome	GO:0005622|GO:0005840	intracellular|ribosome	1	1	1	Co-fractionation	1	PUBMED:26344197	1	H.sapiens	1	1
Glyma.05G052400	Glyma.05G132500	Glyma05g03880	Glyma05g26290	P62302	C6TBI4	ribosomal protein S13A	Ribosomal protein L35Ae family protein	GO:0006412	translation	GO:0003735	structural constituent of ribosome	GO:0005622|GO:0005840	intracellular|ribosome	GO:0006412	translation	GO:0003735	structural constituent of ribosome	GO:0005622|GO:0005840	intracellular|ribosome	1	1	1	Co-fractionation	1	PUBMED:26344197	1	H.sapiens	1	1
Glyma.05G052600	Glyma.05G132500	Glyma05g03900	Glyma05g26290	P62302	C6TBI4	ribosomal protein S13A	Ribosomal protein L35Ae family protein	GO:0006412	translation	GO:0003735	structural constituent of ribosome	GO:0005622|GO:0005840	intracellular|ribosome	GO:0006412	translation	GO:0003735	structural constituent of ribosome	GO:0005622|GO:0005840	intracellular|ribosome	1	1	1	Co-fractionation	1	PUBMED:26344197	1	H.sapiens	1	1
Glyma.05G111900	Glyma.05G132500	Glyma05g23670	Glyma05g26290	I1K2J5	C6TBI4	Clathrin adaptor complexes medium subunit family protein	Ribosomal protein L35Ae family protein	GO:0006886|GO:0016192	intracellular protein transport|vesicle-mediated transport	GO:0005515	protein binding	GO:0030131	clathrin adaptor complex	GO:0006412	translation	GO:0003735	structural constituent of ribosome	GO:0005622|GO:0005840	intracellular|ribosome	0.23	0.2	0.24	Affinity Capture-MS	1	PUBMED:23975897	1	A.thaliana	1	1
Glyma.05G123500	Glyma.05G132500	Glyma05g25320	Glyma05g26290	I1K2V4	C6TBI4	cell division control 2	Ribosomal protein L35Ae family protein	GO:0006468	protein phosphorylation	GO:0004672|GO:0005524	protein kinase activity|ATP binding	NA	NA	GO:0006412	translation	GO:0003735	structural constituent of ribosome	GO:0005622|GO:0005840	intracellular|ribosome	0.48	0.23	NA	Affinity Capture-MS	1	PUBMED:24374311	1	S.cerevisiae	1	1
Glyma.02G208700	Glyma.05G132800	Glyma02g37120	Glyma05g26320	C6TGW2	C6T3R4	general regulatory factor 2	Ribosomal L27e protein family	NA	NA	NA	NA	NA	NA	GO:0006412	translation	GO:0003735	structural constituent of ribosome	GO:0005622|GO:0005840	intracellular|ribosome	NA	NA	NA	MI:0029(cosedimentation through density gradient)	1	PUBMED:20818332	1	D.melanogaster	1	1
Glyma.04G045600	Glyma.05G132800	Glyma04g04830	Glyma05g26320	I1JTQ9	C6T3R4	interferon-related developmental regulator family protein / IFRD protein family	Ribosomal L27e protein family	NA	NA	NA	NA	NA	NA	GO:0006412	translation	GO:0003735	structural constituent of ribosome	GO:0005622|GO:0005840	intracellular|ribosome	NA	NA	NA	MI:0096(pull down)	1	PUBMED:25294943	1	D.melanogaster	1	1
Glyma.02G160500	Glyma.05G132900	Glyma02g19380	Glyma05g26330	I1JFN3	I1K370	copper chaperone	copper-exporting ATPase / responsive-to-antagonist 1 / copper-transporting ATPase (RAN1)	GO:0030001	metal ion transport	GO:0046872	metal ion binding	NA	NA	GO:0030001	metal ion transport	GO:0000166|GO:0046872	nucleotide binding|metal ion binding	NA	NA	1	1	NA	Dosage Rescue|IDA(in vitro reconstitution assay with recombinant protein)|MI:0018(two hybrid)|Synthetic Lethality	4	PUBMED:9083054|PUBMED:16732294|PUBMED:17961510|PUBMED:22009569|PUBMED:9346482|PUBMED:19678841	6	S.cerevisiae	1	6
Glyma.03G113400	Glyma.05G132900	Glyma03g26620	Glyma05g26330	I1JMS2	I1K370	H(+)-ATPase 11	copper-exporting ATPase / responsive-to-antagonist 1 / copper-transporting ATPase (RAN1)	NA	NA	GO:0000166|GO:0046872	nucleotide binding|metal ion binding	NA	NA	GO:0030001	metal ion transport	GO:0000166|GO:0046872	nucleotide binding|metal ion binding	NA	NA	NA	1	NA	Negative Genetic	1	PUBMED:16269340|PUBMED:23891562	2	S.cerevisiae	1	2
Glyma.03G262600	Glyma.05G132900	Glyma03g42350	Glyma05g26330	I1JS63	I1K370	autoinhibited H(+)-ATPase isoform 10	copper-exporting ATPase / responsive-to-antagonist 1 / copper-transporting ATPase (RAN1)	NA	NA	GO:0000166|GO:0046872	nucleotide binding|metal ion binding	NA	NA	GO:0030001	metal ion transport	GO:0000166|GO:0046872	nucleotide binding|metal ion binding	NA	NA	NA	1	NA	Negative Genetic	1	PUBMED:16269340|PUBMED:23891562	2	S.cerevisiae	1	2
Glyma.04G075100	Glyma.05G132900	Glyma04g07950	Glyma05g26330	I1JUM2	I1K370	H(+)-ATPase 5	copper-exporting ATPase / responsive-to-antagonist 1 / copper-transporting ATPase (RAN1)	NA	NA	GO:0000166|GO:0046872	nucleotide binding|metal ion binding	NA	NA	GO:0030001	metal ion transport	GO:0000166|GO:0046872	nucleotide binding|metal ion binding	NA	NA	NA	1	NA	Negative Genetic	1	PUBMED:16269340|PUBMED:23891562	2	S.cerevisiae	1	2
Glyma.04G174800	Glyma.05G132900	Glyma04g34370	Glyma05g26330	I1JWZ3	I1K370	H(+)-ATPase 11	copper-exporting ATPase / responsive-to-antagonist 1 / copper-transporting ATPase (RAN1)	NA	NA	GO:0000166|GO:0046872	nucleotide binding|metal ion binding	NA	NA	GO:0030001	metal ion transport	GO:0000166|GO:0046872	nucleotide binding|metal ion binding	NA	NA	NA	1	NA	Negative Genetic	1	PUBMED:16269340|PUBMED:23891562	2	S.cerevisiae	1	2
Glyma.05G030700	Glyma.05G132900	Glyma05g01460	Glyma05g26330	I1JZT5	I1K370	H(+)-ATPase 11	copper-exporting ATPase / responsive-to-antagonist 1 / copper-transporting ATPase (RAN1)	NA	NA	GO:0000166|GO:0046872	nucleotide binding|metal ion binding	NA	NA	GO:0030001	metal ion transport	GO:0000166|GO:0046872	nucleotide binding|metal ion binding	NA	NA	NA	1	NA	Negative Genetic	1	PUBMED:16269340|PUBMED:23891562	2	S.cerevisiae	1	2
Glyma.01G118400	Glyma.05G133100	Glyma01g29330	Glyma05g26360	I1J7C3	I1K373	Leucine-rich repeat transmembrane protein kinase	ubiquitin-protein ligase 1	GO:0006468	protein phosphorylation	GO:0004672|GO:0005524	protein kinase activity|ATP binding	NA	NA	NA	NA	GO:0004842|GO:0005515	ubiquitin-protein transferase activity|protein binding	NA	NA	NA	0.3	NA	Affinity Capture-MS	1	PUBMED:25921289	1	H.sapiens	1	1
Glyma.02G152200	Glyma.05G133100	Glyma02g17110	Glyma05g26360	I1JFF5	I1K373	Transducin/WD40 repeat-like superfamily protein	ubiquitin-protein ligase 1	NA	NA	GO:0005515	protein binding	NA	NA	NA	NA	GO:0004842|GO:0005515	ubiquitin-protein transferase activity|protein binding	NA	NA	NA	1	NA	Affinity Capture-MS	1	PUBMED:24457600	1	M.musculus	1	1
Glyma.02G236900	Glyma.05G133100	Glyma02g40330	Glyma05g26360	C6SW33	I1K373	ubiquitin conjugating enzyme 8	ubiquitin-protein ligase 1	NA	NA	GO:0005515|GO:0016881	protein binding|acid-amino acid ligase activity	NA	NA	NA	NA	GO:0004842|GO:0005515	ubiquitin-protein transferase activity|protein binding	NA	NA	NA	1	NA	IDA(in vitro reconstitution assay with recombinant protein)	1	PUBMED:15989956|PUBMED:16213503|PUBMED:16269333|PUBMED:20624960|PUBMED:22016339|PUBMED:9575161	6	H.sapiens	1	6
Glyma.03G173600	Glyma.05G133100	Glyma03g33100	Glyma05g26360	I1JPE8	I1K373	FUS3-complementing gene 1	ubiquitin-protein ligase 1	GO:0006468	protein phosphorylation	GO:0004672|GO:0005524	protein kinase activity|ATP binding	NA	NA	NA	NA	GO:0004842|GO:0005515	ubiquitin-protein transferase activity|protein binding	NA	NA	NA	0.3	NA	Affinity Capture-MS|MI:0676(tandem affinity purification)	2	PUBMED:23602568	1	H.sapiens	1	1
Glyma.03G182800	Glyma.05G133100	Glyma03g33990	Glyma05g26360	I1JPP3	I1K373	ATPase, AAA-type, CDC48 protein	ubiquitin-protein ligase 1	GO:0006281|GO:0006310	DNA repair|DNA recombination	GO:0005524|GO:0009378|GO:0016887	ATP binding|four-way junction helicase activity|ATPase activity	NA	NA	NA	NA	GO:0004842|GO:0005515	ubiquitin-protein transferase activity|protein binding	NA	NA	NA	0.3	NA	Affinity Capture-MS	1	PUBMED:23383273|PUBMED:25147182	2	H.sapiens	1	2
Glyma.03G235200	Glyma.05G133100	Glyma03g39500	Glyma05g26360	I1JRA0	I1K373	regulatory particle triple-A ATPase 5A	ubiquitin-protein ligase 1	GO:0006281|GO:0006310	DNA repair|DNA recombination	GO:0005524|GO:0009378|GO:0016887	ATP binding|four-way junction helicase activity|ATPase activity	NA	NA	NA	NA	GO:0004842|GO:0005515	ubiquitin-protein transferase activity|protein binding	NA	NA	NA	0.3	NA	Affinity Capture-MS	1	PUBMED:25147182	1	H.sapiens	1	1
Glyma.03G255400	Glyma.05G133100	Glyma03g41630	Glyma05g26360	C6SXA6	I1K373	ubiquitin-conjugating enzyme 28	ubiquitin-protein ligase 1	NA	NA	GO:0005515|GO:0016881	protein binding|acid-amino acid ligase activity	NA	NA	NA	NA	GO:0004842|GO:0005515	ubiquitin-protein transferase activity|protein binding	NA	NA	NA	1	NA	IDA(in vitro reconstitution assay with recombinant protein)	1	PUBMED:15989956|PUBMED:16213503|PUBMED:16269333|PUBMED:20624960|PUBMED:22016339|PUBMED:9575161	6	H.sapiens	1	6
Glyma.03G262800	Glyma.05G133100	Glyma03g42370	Glyma05g26360	I1JS66	I1K373	regulatory particle triple-A 1A	ubiquitin-protein ligase 1	GO:0006281|GO:0006310	DNA repair|DNA recombination	GO:0005524|GO:0009378	ATP binding|four-way junction helicase activity	NA	NA	NA	NA	GO:0004842|GO:0005515	ubiquitin-protein transferase activity|protein binding	NA	NA	NA	0.3	NA	Affinity Capture-MS	1	PUBMED:25147182	1	H.sapiens	1	1
Glyma.04G043300	Glyma.05G133100	Glyma04g04590	Glyma05g26360	K7KI15	I1K373	WD-40 repeat family protein	ubiquitin-protein ligase 1	NA	NA	GO:0005515	protein binding	NA	NA	NA	NA	GO:0004842|GO:0005515	ubiquitin-protein transferase activity|protein binding	NA	NA	NA	1	NA	Co-fractionation	1	PUBMED:22939629	1	H.sapiens	1	1
Glyma.04G080500	Glyma.05G133100	Glyma04g08540	Glyma05g26360	I1JUS4	I1K373	La protein 1	ubiquitin-protein ligase 1	NA	NA	GO:0003676	nucleic acid binding	NA	NA	NA	NA	GO:0004842|GO:0005515	ubiquitin-protein transferase activity|protein binding	NA	NA	NA	0.33	NA	Co-fractionation	1	PUBMED:22863883	1	H.sapiens	1	1
Glyma.04G227300	Glyma.05G133100	Glyma04g40540	Glyma05g26360	I1JYG6	I1K373	nascent polypeptide-associated complex subunit alpha-like protein 2	ubiquitin-protein ligase 1	NA	NA	GO:0005515	protein binding	NA	NA	NA	NA	GO:0004842|GO:0005515	ubiquitin-protein transferase activity|protein binding	NA	NA	NA	1	NA	Affinity Capture-MS	1	PUBMED:25147182	1	H.sapiens	1	1
Glyma.04G229300	Glyma.05G133100	Glyma04g40740	Glyma05g26360	I1JYJ0	I1K373	SER/ARG-rich protein 34A	ubiquitin-protein ligase 1	NA	NA	GO:0003676	nucleic acid binding	NA	NA	NA	NA	GO:0004842|GO:0005515	ubiquitin-protein transferase activity|protein binding	NA	NA	NA	0.33	NA	Affinity Capture-MS	1	PUBMED:25147182	1	H.sapiens	1	1
Glyma.04G238800	Glyma.05G133100	Glyma04g41750	Glyma05g26360	C6SX33	I1K373	ubiquitin conjugating enzyme 9	ubiquitin-protein ligase 1	NA	NA	GO:0005515|GO:0016881	protein binding|acid-amino acid ligase activity	NA	NA	NA	NA	GO:0004842|GO:0005515	ubiquitin-protein transferase activity|protein binding	NA	NA	NA	1	NA	IDA(in vitro reconstitution assay with recombinant protein)	1	PUBMED:15989956|PUBMED:16213503|PUBMED:16269333|PUBMED:20624960|PUBMED:22016339|PUBMED:9575161	6	H.sapiens	1	6
Glyma.05G033700	Glyma.05G133100	Glyma05g01790	Glyma05g26360	I1JZW7	I1K373	Transducin/WD40 repeat-like superfamily protein	ubiquitin-protein ligase 1	NA	NA	GO:0005515	protein binding	NA	NA	NA	NA	GO:0004842|GO:0005515	ubiquitin-protein transferase activity|protein binding	NA	NA	NA	1	NA	Affinity Capture-MS|Affinity Capture-Western	2	PUBMED:25515538	1	H.sapiens	1	1
Glyma.05G042700	Glyma.05G133100	Glyma05g02740	Glyma05g26360	I1K060	I1K373	FUS3-complementing gene 2	ubiquitin-protein ligase 1	GO:0006468	protein phosphorylation	GO:0004672|GO:0005524	protein kinase activity|ATP binding	NA	NA	NA	NA	GO:0004842|GO:0005515	ubiquitin-protein transferase activity|protein binding	NA	NA	NA	0.3	NA	Affinity Capture-MS|MI:0676(tandem affinity purification)	2	PUBMED:23602568	1	H.sapiens	1	1
Glyma.05G131200	Glyma.05G133100	Glyma05g26150	Glyma05g26360	I1K352	I1K373	Transducin/WD40 repeat-like superfamily protein	ubiquitin-protein ligase 1	NA	NA	GO:0005515	protein binding	NA	NA	NA	NA	GO:0004842|GO:0005515	ubiquitin-protein transferase activity|protein binding	NA	NA	NA	1	NA	Affinity Capture-MS	1	PUBMED:25147182	1	H.sapiens	1	1
Glyma.05G133100	Glyma.05G133100	Glyma05g26360	Glyma05g26360	I1K373	I1K373	ubiquitin-protein ligase 1	ubiquitin-protein ligase 1	NA	NA	GO:0004842|GO:0005515	ubiquitin-protein transferase activity|protein binding	NA	NA	NA	NA	GO:0004842|GO:0005515	ubiquitin-protein transferase activity|protein binding	NA	NA	NA	1	NA	Biochemical Activity	1	PUBMED:15989956|PUBMED:20007713	2	H.sapiens	1	2
Glyma.04G247200	Glyma.05G134400	Glyma04g42601	Glyma05g26490	K7KM59	I1K387	SWITCH/sucrose nonfermenting 3C	basic helix-loop-helix (bHLH) DNA-binding superfamily protein	NA	NA	GO:0003682|GO:0005515	chromatin binding|protein binding	NA	NA	NA	NA	GO:0046983	protein dimerization activity	NA	NA	NA	0.55	NA	MI:0018(two hybrid)	1	PUBMED:23449474	1	A.thaliana	1	1
Glyma.04G123300	Glyma.05G134900	Glyma04g14710	Glyma05g26530	I1JVU8	I1K391	NA	NA	NA	NA	NA	NA	NA	NA	NA	NA	NA	NA	NA	NA	NA	NA	NA	MI:0018(two hybrid)|MI:0397(two hybrid array)	2	PUBMED:21798944	1	A.thaliana	1	1
Glyma.01G003800	Glyma.05G135300	Glyma01g00690	Glyma05g26580	I1J4C9	C6SVI1	arginine methyltransferase 11	vacuolar ATPase subunit F family protein	GO:0006479|GO:0008152	protein methylation|metabolic process	GO:0008168|GO:0008276	methyltransferase activity|protein methyltransferase activity	GO:0005737	cytoplasm	GO:0034220	ion transmembrane transport	NA	NA	NA	NA	0.3	NA	NA	Negative Genetic	1	PUBMED:22953000	1	S.cerevisiae	1	1
Glyma.01G235200	Glyma.05G135300	Glyma01g44560	Glyma05g26580	K7K5I1	C6SVI1	P-loop containing nucleoside triphosphate hydrolases superfamily protein	vacuolar ATPase subunit F family protein	NA	NA	GO:0003677|GO:0005524|GO:0016787	DNA binding|ATP binding|hydrolase activity	NA	NA	GO:0034220	ion transmembrane transport	NA	NA	NA	NA	NA	NA	NA	Affinity Capture-RNA	1	PUBMED:22658674	1	H.sapiens	1	1
Glyma.02G045700	Glyma.05G135300	Glyma02g05120	Glyma05g26580	C6TH23	C6SVI1	S phase kinase-associated protein 1	vacuolar ATPase subunit F family protein	GO:0006511	ubiquitin-dependent protein catabolic process	NA	NA	NA	NA	GO:0034220	ion transmembrane transport	NA	NA	NA	NA	0.18	NA	NA	MI:0096(pull down)	1	PUBMED:19882662	1	S.cerevisiae	1	1
Glyma.02G059800	Glyma.05G135300	Glyma02g06710	Glyma05g26580	I1JCT6	C6SVI1	vacuolar ATP synthase subunit H family protein	vacuolar ATPase subunit F family protein	GO:0015991	ATP hydrolysis coupled proton transport	GO:0016820|GO:0046961	hydrolase activity, acting on acid anhydrides, catalyzing transmembrane movement of substances|proton-transporting ATPase activity, rotational mechanism	GO:0000221	vacuolar proton-transporting V-type ATPase, V1 domain	GO:0034220	ion transmembrane transport	NA	NA	NA	NA	0.6	NA	NA	Co-fractionation	1	PUBMED:22939629|PUBMED:26344197	2	H.sapiens	1	2
Glyma.02G091900	Glyma.05G135300	Glyma02g10170	Glyma05g26580	C6TJ78	C6SVI1	actin-11	vacuolar ATPase subunit F family protein	NA	NA	NA	NA	NA	NA	GO:0034220	ion transmembrane transport	NA	NA	NA	NA	NA	NA	NA	Synthetic Haploinsufficiency	1	PUBMED:17167106	1	S.cerevisiae	1	1
Glyma.02G208700	Glyma.05G135300	Glyma02g37120	Glyma05g26580	C6TGW2	C6SVI1	general regulatory factor 2	vacuolar ATPase subunit F family protein	NA	NA	NA	NA	NA	NA	GO:0034220	ion transmembrane transport	NA	NA	NA	NA	NA	NA	NA	MI:0027(cosedimentation)	1	PUBMED:16615898	1	M.musculus	1	1
Glyma.02G296600	Glyma.05G135300	Glyma02g46610	Glyma05g26580	I1JJF9	C6SVI1	salt-inducible zinc finger 1	vacuolar ATPase subunit F family protein	NA	NA	GO:0005515|GO:0046872	protein binding|metal ion binding	NA	NA	GO:0034220	ion transmembrane transport	NA	NA	NA	NA	NA	NA	NA	Co-fractionation	1	PUBMED:22939629	1	H.sapiens	1	1
Glyma.03G148200	Glyma.05G135300	Glyma03g30450	Glyma05g26580	I1JNP4	C6SVI1	NA	vacuolar ATPase subunit F family protein	NA	NA	NA	NA	NA	NA	GO:0034220	ion transmembrane transport	NA	NA	NA	NA	NA	NA	NA	MI:0018(two hybrid)|MI:0397(two hybrid array)	2	PUBMED:21798944	1	A.thaliana	1	1
Glyma.04G122900	Glyma.05G135300	Glyma04g14650	Glyma05g26580	C6T1E0	C6SVI1	acyl-CoA-binding protein 6	vacuolar ATPase subunit F family protein	NA	NA	GO:0000062	fatty-acyl-CoA binding	NA	NA	GO:0034220	ion transmembrane transport	NA	NA	NA	NA	NA	NA	NA	MI:0111(dihydrofolate reductase reconstruction)|PCA	2	PUBMED:18467557	1	S.cerevisiae	1	1
Glyma.04G213400	Glyma.05G135300	Glyma04g39150	Glyma05g26580	K7KLG8	C6SVI1	phosphatidylinositol 4-OH kinase beta1	vacuolar ATPase subunit F family protein	NA	NA	GO:0016773	phosphotransferase activity, alcohol group as acceptor	NA	NA	GO:0034220	ion transmembrane transport	NA	NA	NA	NA	NA	NA	NA	Synthetic Growth Defect	1	PUBMED:18287542	1	S.cerevisiae	1	1
Glyma.04G222900	Glyma.05G135300	Glyma04g40090	Glyma05g26580	C6T9H6	C6SVI1	Nucleic acid-binding, OB-fold-like protein	vacuolar ATPase subunit F family protein	NA	NA	GO:0000049	tRNA binding	NA	NA	GO:0034220	ion transmembrane transport	NA	NA	NA	NA	NA	NA	NA	Co-fractionation	1	PUBMED:26344197	1	H.sapiens	1	1
Glyma.04G234900	Glyma.05G135300	Glyma04g41350	Glyma05g26580	I1JYQ8	C6SVI1	2A phosphatase associated protein of 46 kD	vacuolar ATPase subunit F family protein	GO:0009966	regulation of signal transduction	NA	NA	NA	NA	GO:0034220	ion transmembrane transport	NA	NA	NA	NA	0.18	NA	NA	Co-fractionation	1	PUBMED:22939629	1	H.sapiens	1	1
Glyma.05G063800	Glyma.05G135300	Glyma05g05190	Glyma05g26580	C6T574	C6SVI1	ubiquitin C-terminal hydrolase 3	vacuolar ATPase subunit F family protein	GO:0006511	ubiquitin-dependent protein catabolic process	NA	NA	GO:0005622	intracellular	GO:0034220	ion transmembrane transport	NA	NA	NA	NA	0.18	NA	NA	Co-fractionation	1	PUBMED:22939629	1	H.sapiens	1	1
Glyma.05G117600	Glyma.05G135300	Glyma05g24540	Glyma05g26580	I1K2P0	C6SVI1	ortholog of human splicing factor SC35	vacuolar ATPase subunit F family protein	NA	NA	GO:0003676	nucleic acid binding	NA	NA	GO:0034220	ion transmembrane transport	NA	NA	NA	NA	NA	NA	NA	Co-fractionation	1	PUBMED:22939629	1	H.sapiens	1	1
Glyma.05G135300	Glyma.05G135300	Glyma05g26580	Glyma05g26580	C6SVI1	C6SVI1	vacuolar ATPase subunit F family protein	vacuolar ATPase subunit F family protein	GO:0034220	ion transmembrane transport	NA	NA	NA	NA	GO:0034220	ion transmembrane transport	NA	NA	NA	NA	1	NA	NA	MI:0676(tandem affinity purification)	1	PUBMED:11805826	1	S.cerevisiae	1	1
Glyma.02G175400	Glyma.05G135700	Glyma02g29587	Glyma05g26610	K7K951	K7KQ23	Cornichon family protein	Remorin family protein	GO:0035556	intracellular signal transduction	NA	NA	GO:0016020	membrane	NA	NA	NA	NA	NA	NA	NA	NA	NA	PCA	1	PUBMED:24833385	1	A.thaliana	1	1
Glyma.01G003800	Glyma.05G136000	Glyma01g00690	Glyma05g26640	I1J4C9	I1K3A4	arginine methyltransferase 11	sequence-specific DNA binding transcription factors;DNA binding;DNA binding	GO:0006479|GO:0008152	protein methylation|metabolic process	GO:0008168|GO:0008276	methyltransferase activity|protein methyltransferase activity	GO:0005737	cytoplasm	GO:0006355	regulation of transcription, DNA-templated	NA	NA	GO:0005634	nucleus	0.39	NA	0.45	MI:0018(two hybrid)	1	PUBMED:23455924	1	H.sapiens	1	1
Glyma.02G143200	Glyma.05G136000	Glyma02g16150	Glyma05g26640	C6SYX2	I1K3A4	histone H2A 11	sequence-specific DNA binding transcription factors;DNA binding;DNA binding	NA	NA	GO:0003677	DNA binding	NA	NA	GO:0006355	regulation of transcription, DNA-templated	NA	NA	GO:0005634	nucleus	NA	NA	NA	IPI(Co-immunoprecipitation)|MI:0007(anti tag coimmunoprecipitation)|MI:0018(two hybrid)	3	PUBMED:17470967	1	A.thaliana	1	1
Glyma.02G174100	Glyma.05G136000	Glyma02g29380	Glyma05g26640	K7K936	I1K3A4	SNF2 domain-containing protein / helicase domain-containing protein	sequence-specific DNA binding transcription factors;DNA binding;DNA binding	NA	NA	GO:0003676|GO:0003677|GO:0004386|GO:0005524|GO:0008026	nucleic acid binding|DNA binding|helicase activity|ATP binding|ATP-dependent helicase activity	NA	NA	GO:0006355	regulation of transcription, DNA-templated	NA	NA	GO:0005634	nucleus	NA	NA	NA	Co-fractionation|MI:0007(anti tag coimmunoprecipitation)	2	PUBMED:22939629|PUBMED:15647280	2	H.sapiens	1	2
Glyma.03G107300	Glyma.05G136000	Glyma03g25550	Glyma05g26640	I1JMM6	I1K3A4	actin-related protein 4	sequence-specific DNA binding transcription factors;DNA binding;DNA binding	NA	NA	NA	NA	NA	NA	GO:0006355	regulation of transcription, DNA-templated	NA	NA	GO:0005634	nucleus	NA	NA	NA	MI:0004(affinity chromatography technology)|MI:0006(anti bait coimmunoprecipitation)|MI:0007(anti tag coimmunoprecipitation)	3	PUBMED:15647280	1	H.sapiens	1	1
Glyma.04G071500	Glyma.05G136000	Glyma04g07540	Glyma05g26640	I1JUI1	I1K3A4	actin-related protein 6	sequence-specific DNA binding transcription factors;DNA binding;DNA binding	NA	NA	NA	NA	NA	NA	GO:0006355	regulation of transcription, DNA-templated	NA	NA	GO:0005634	nucleus	NA	NA	NA	MI:0007(anti tag coimmunoprecipitation)	1	PUBMED:15647280	1	H.sapiens	1	1
Glyma.04G149200	Glyma.05G136000	Glyma04g20610	Glyma05g26640	C6SZ77	I1K3A4	histone H2A protein 9	sequence-specific DNA binding transcription factors;DNA binding;DNA binding	NA	NA	GO:0003677	DNA binding	NA	NA	GO:0006355	regulation of transcription, DNA-templated	NA	NA	GO:0005634	nucleus	NA	NA	NA	Affinity Capture-MS|MI:0006(anti bait coimmunoprecipitation)|MI:0018(two hybrid)	3	PUBMED:22467210|PUBMED:20473270|PUBMED:17470967	3	H.sapiens|M.musculus|A.thaliana	3	9
Glyma.05G099000	Glyma.05G136000	Glyma05g21320	Glyma05g26640	I1K283	I1K3A4	MRG family protein	sequence-specific DNA binding transcription factors;DNA binding;DNA binding	NA	NA	NA	NA	NA	NA	GO:0006355	regulation of transcription, DNA-templated	NA	NA	GO:0005634	nucleus	NA	NA	NA	Affinity Capture-MS|MI:0007(anti tag coimmunoprecipitation)	2	PUBMED:26186194|PUBMED:15647280	2	H.sapiens	1	2
Glyma.02G275600	Glyma.05G136100	Glyma02g44350	Glyma05g26660	Q6LEG8	C6TF12	calmodulin 5	glutamate decarboxylase 4	NA	NA	GO:0005509	calcium ion binding	NA	NA	GO:0019752	carboxylic acid metabolic process	GO:0016831|GO:0030170	carboxy-lyase activity|pyridoxal phosphate binding	NA	NA	NA	0.2	NA	Affinity Capture-Western	1	PUBMED:11031268	1	S.cerevisiae	1	1
Glyma.03G004100	Glyma.05G136100	Glyma03g00640	Glyma05g26660	Q6LEG8	C6TF12	calmodulin 5	glutamate decarboxylase 4	NA	NA	GO:0005509	calcium ion binding	NA	NA	GO:0019752	carboxylic acid metabolic process	GO:0016831|GO:0030170	carboxy-lyase activity|pyridoxal phosphate binding	NA	NA	NA	0.2	NA	Affinity Capture-Western	1	PUBMED:11031268	1	S.cerevisiae	1	1
Glyma.05G079700	Glyma.05G136100	Glyma05g13900	Glyma05g26660	Q6LEG8	C6TF12	calmodulin 5	glutamate decarboxylase 4	NA	NA	GO:0005509	calcium ion binding	NA	NA	GO:0019752	carboxylic acid metabolic process	GO:0016831|GO:0030170	carboxy-lyase activity|pyridoxal phosphate binding	NA	NA	NA	0.2	NA	Affinity Capture-Western	1	PUBMED:11031268	1	S.cerevisiae	1	1
Glyma.05G136100	Glyma.05G136100	Glyma05g26660	Glyma05g26660	C6TF12	C6TF12	glutamate decarboxylase 4	glutamate decarboxylase 4	GO:0019752	carboxylic acid metabolic process	GO:0016831|GO:0030170	carboxy-lyase activity|pyridoxal phosphate binding	NA	NA	GO:0019752	carboxylic acid metabolic process	GO:0016831|GO:0030170	carboxy-lyase activity|pyridoxal phosphate binding	NA	NA	1	1	NA	MI:0111(dihydrofolate reductase reconstruction)|PCA	2	PUBMED:18467557|PUBMED:22615397	2	S.cerevisiae	1	2
Glyma.02G175400	Glyma.05G136200	Glyma02g29587	Glyma05g26670	K7K951	I1K3A6	Cornichon family protein	peptide transporter 2	GO:0035556	intracellular signal transduction	NA	NA	GO:0016020	membrane	GO:0006810	transport	GO:0005215	transporter activity	GO:0016020	membrane	0.26	NA	1	PCA	1	PUBMED:24833385	1	A.thaliana	1	1
Glyma.04G035800	Glyma.05G136200	Glyma04g03810	Glyma05g26670	I1JTF4	I1K3A6	NA	peptide transporter 2	NA	NA	NA	NA	NA	NA	GO:0006810	transport	GO:0005215	transporter activity	GO:0016020	membrane	NA	NA	NA	PCA	1	PUBMED:24833385	1	A.thaliana	1	1
Glyma.04G052200	Glyma.05G136200	Glyma04g05520	Glyma05g26670	I1JTX8	I1K3A6	IQ-domain 6	peptide transporter 2	NA	NA	GO:0005515	protein binding	NA	NA	GO:0006810	transport	GO:0005215	transporter activity	GO:0016020	membrane	NA	0.24	NA	PCA	1	PUBMED:24833385	1	A.thaliana	1	1
Glyma.04G237400	Glyma.05G136200	Glyma04g41610	Glyma05g26670	I1JYT9	I1K3A6	cyclic nucleotide gated channel 1	peptide transporter 2	GO:0006811|GO:0055085	ion transport|transmembrane transport	GO:0005216	ion channel activity	GO:0016020	membrane	GO:0006810	transport	GO:0005215	transporter activity	GO:0016020	membrane	0.59	0.44	1	PCA	1	PUBMED:22737156	1	A.thaliana	1	1
Glyma.01G052500	Glyma.05G136800	Glyma01g06281	Glyma05g26750	K7K1X8	I1K3B1	O-fucosyltransferase family protein	Endomembrane protein 70 protein family	NA	NA	NA	NA	NA	NA	NA	NA	NA	NA	GO:0016021	integral component of membrane	NA	NA	NA	PCA	1	PUBMED:24833385	1	A.thaliana	1	1
Glyma.01G194900	Glyma.05G136800	Glyma01g40260	Glyma05g26750	I1J9F7	I1K3B1	heptahelical protein 4	Endomembrane protein 70 protein family	NA	NA	NA	NA	GO:0016021	integral component of membrane	NA	NA	NA	NA	GO:0016021	integral component of membrane	NA	NA	1	PCA	1	PUBMED:24833385	1	A.thaliana	1	1
Glyma.02G175400	Glyma.05G136800	Glyma02g29587	Glyma05g26750	K7K951	I1K3B1	Cornichon family protein	Endomembrane protein 70 protein family	GO:0035556	intracellular signal transduction	NA	NA	GO:0016020	membrane	NA	NA	NA	NA	GO:0016021	integral component of membrane	NA	NA	0.68	PCA	1	PUBMED:24833385	1	A.thaliana	1	1
Glyma.02G240800	Glyma.05G136800	Glyma02g40780	Glyma05g26750	I1JHS1	I1K3B1	NA	Endomembrane protein 70 protein family	NA	NA	NA	NA	NA	NA	NA	NA	NA	NA	GO:0016021	integral component of membrane	NA	NA	NA	PCA	1	PUBMED:24833385	1	A.thaliana	1	1
Glyma.03G261400	Glyma.05G136800	Glyma03g42230	Glyma05g26750	I1JS44	I1K3B1	Late embryogenesis abundant (LEA) hydroxyproline-rich glycoprotein family	Endomembrane protein 70 protein family	NA	NA	NA	NA	NA	NA	NA	NA	NA	NA	GO:0016021	integral component of membrane	NA	NA	NA	PCA	1	PUBMED:24833385	1	A.thaliana	1	1
Glyma.04G035800	Glyma.05G136800	Glyma04g03810	Glyma05g26750	I1JTF4	I1K3B1	NA	Endomembrane protein 70 protein family	NA	NA	NA	NA	NA	NA	NA	NA	NA	NA	GO:0016021	integral component of membrane	NA	NA	NA	PCA	1	PUBMED:24833385	1	A.thaliana	1	1
Glyma.04G052200	Glyma.05G136800	Glyma04g05520	Glyma05g26750	I1JTX8	I1K3B1	IQ-domain 6	Endomembrane protein 70 protein family	NA	NA	GO:0005515	protein binding	NA	NA	NA	NA	NA	NA	GO:0016021	integral component of membrane	NA	NA	NA	PCA	1	PUBMED:24833385	1	A.thaliana	1	1
Glyma.04G122900	Glyma.05G136800	Glyma04g14650	Glyma05g26750	C6T1E0	I1K3B1	acyl-CoA-binding protein 6	Endomembrane protein 70 protein family	NA	NA	GO:0000062	fatty-acyl-CoA binding	NA	NA	NA	NA	NA	NA	GO:0016021	integral component of membrane	NA	NA	NA	PCA	1	PUBMED:24833385	1	A.thaliana	1	1
Glyma.04G252000	Glyma.05G136800	Glyma04g43110	Glyma05g26750	K7KM85	I1K3B1	camphor resistance CrcB family protein	Endomembrane protein 70 protein family	NA	NA	NA	NA	GO:0016020	membrane	NA	NA	NA	NA	GO:0016021	integral component of membrane	NA	NA	0.68	PCA	1	PUBMED:24833385	1	A.thaliana	1	1
Glyma.05G124200	Glyma.05G136800	Glyma05g25390	Glyma05g26750	I1K2W3	I1K3B1	Leucine-rich repeat protein kinase family protein	Endomembrane protein 70 protein family	GO:0006468	protein phosphorylation	GO:0004672|GO:0005515|GO:0005524	protein kinase activity|protein binding|ATP binding	NA	NA	NA	NA	NA	NA	GO:0016021	integral component of membrane	NA	NA	NA	PCA	1	PUBMED:24833385	1	A.thaliana	1	1
Glyma.05G099000	Glyma.05G137000	Glyma05g21320	Glyma05g26780	I1K283	K7KQ35	MRG family protein	C2H2-like zinc finger protein	NA	NA	NA	NA	NA	NA	NA	NA	GO:0046872	metal ion binding	NA	NA	NA	NA	NA	Affinity Capture-MS	1	PUBMED:17573780	1	H.sapiens	1	1
Glyma.01G097500	Glyma.05G137400	Glyma01g23820	Glyma05g26820	I1J6W0	I1K3B7	Aldolase-type TIM barrel family protein	ZIP metal ion transporter family	GO:0008033|GO:0055114	tRNA processing|oxidation-reduction process	GO:0017150|GO:0050660	tRNA dihydrouridine synthase activity|flavin adenine dinucleotide binding	NA	NA	GO:0030001|GO:0055085	metal ion transport|transmembrane transport	GO:0046873	metal ion transmembrane transporter activity	GO:0016020	membrane	0.29	0.17	NA	Negative Genetic	1	PUBMED:20093466	1	S.cerevisiae	1	1
Glyma.01G202600	Glyma.05G137400	Glyma01g41110	Glyma05g26820	I1J9N5	I1K3B7	RNA helicase, putative	ZIP metal ion transporter family	GO:0000184	nuclear-transcribed mRNA catabolic process, nonsense-mediated decay	GO:0003677|GO:0004386|GO:0005524|GO:0008270|GO:0016787	DNA binding|helicase activity|ATP binding|zinc ion binding|hydrolase activity	GO:0005737	cytoplasm	GO:0030001|GO:0055085	metal ion transport|transmembrane transport	GO:0046873	metal ion transmembrane transporter activity	GO:0016020	membrane	0.16	0.24	0.56	Affinity Capture-RNA	1	PUBMED:18087042	1	S.cerevisiae	1	1
Glyma.03G166700	Glyma.05G137400	Glyma03g32380	Glyma05g26820	C6T0H9	I1K3B7	Ribosomal protein L14p/L23e family protein	ZIP metal ion transporter family	GO:0006412	translation	GO:0003735	structural constituent of ribosome	GO:0005840	ribosome	GO:0030001|GO:0055085	metal ion transport|transmembrane transport	GO:0046873	metal ion transmembrane transporter activity	GO:0016020	membrane	0.29	0.18	0.37	Dosage Rescue	1	PUBMED:16760462	1	S.cerevisiae	1	1
Glyma.04G156000	Glyma.05G137400	Glyma04g24410	Glyma05g26820	I1JWD3	I1K3B7	Peptidase C13 family	ZIP metal ion transporter family	GO:0006508	proteolysis	GO:0004197	cysteine-type endopeptidase activity	NA	NA	GO:0030001|GO:0055085	metal ion transport|transmembrane transport	GO:0046873	metal ion transmembrane transporter activity	GO:0016020	membrane	0.24	0.16	NA	Negative Genetic	1	PUBMED:20093466	1	S.cerevisiae	1	1
Glyma.04G204200	Glyma.05G137400	Glyma04g38135	Glyma05g26820	K7KLB0	I1K3B7	Thioesterase superfamily protein	ZIP metal ion transporter family	NA	NA	NA	NA	NA	NA	GO:0030001|GO:0055085	metal ion transport|transmembrane transport	GO:0046873	metal ion transmembrane transporter activity	GO:0016020	membrane	NA	NA	NA	MI:0018(two hybrid)|MI:0398(two hybrid pooling approach)	2	PUBMED:14605208	1	D.melanogaster	1	1
Glyma.05G104200	Glyma.05G137400	Glyma05g22250	Glyma05g26820	I1K2C5	I1K3B7	casein kinase alpha 1	ZIP metal ion transporter family	GO:0006468	protein phosphorylation	GO:0004672|GO:0005524	protein kinase activity|ATP binding	NA	NA	GO:0030001|GO:0055085	metal ion transport|transmembrane transport	GO:0046873	metal ion transmembrane transporter activity	GO:0016020	membrane	0.25	0.21	NA	MI:0006(anti bait coimmunoprecipitation)|MI:0007(anti tag coimmunoprecipitation)|MI:0416(fluorescence microscopy)|MI:0813(proximity ligation assay)	4	PUBMED:22317921	1	H.sapiens	1	1
Glyma.01G038800	Glyma.05G138400	Glyma01g04570	Glyma05g26930	I1J5H1	C6TKR1	protein phosphatase 2A-2	purple acid phosphatase 8	NA	NA	GO:0016787	hydrolase activity	NA	NA	NA	NA	GO:0016787	hydrolase activity	NA	NA	NA	1	NA	MI:0018(two hybrid)	1	PUBMED:21900206	1	H.sapiens	1	1
Glyma.02G025900	Glyma.05G138400	Glyma02g02990	Glyma05g26930	I1JBU6	C6TKR1	protein phosphatase 2A-2	purple acid phosphatase 8	NA	NA	GO:0016787	hydrolase activity	NA	NA	NA	NA	GO:0016787	hydrolase activity	NA	NA	NA	1	NA	MI:0018(two hybrid)	1	PUBMED:21900206	1	H.sapiens	1	1
Glyma.05G138900	Glyma.05G138900	Glyma05g26980	Glyma05g26980	I1K3D1	I1K3D1	Protein of unknown function (DUF1423)	Protein of unknown function (DUF1423)	NA	NA	NA	NA	NA	NA	NA	NA	NA	NA	NA	NA	NA	NA	NA	MI:0018(two hybrid)	1	PUBMED:22378640	1	A.thaliana	1	1
Glyma.02G208700	Glyma.05G139700	Glyma02g37120	Glyma05g27070	C6TGW2	I1K3D9	general regulatory factor 2	ENTH/ANTH/VHS superfamily protein	NA	NA	NA	NA	NA	NA	NA	NA	GO:0005543	phospholipid binding	NA	NA	NA	NA	NA	MI:0027(cosedimentation)	1	PUBMED:16615898	1	M.musculus	1	1
Glyma.02G296600	Glyma.05G139700	Glyma02g46610	Glyma05g27070	I1JJF9	I1K3D9	salt-inducible zinc finger 1	ENTH/ANTH/VHS superfamily protein	NA	NA	GO:0005515|GO:0046872	protein binding|metal ion binding	NA	NA	NA	NA	GO:0005543	phospholipid binding	NA	NA	NA	0.22	NA	Affinity Capture-RNA	1	PUBMED:25737280	1	M.musculus	1	1
Glyma.05G054700	Glyma.05G139800	Glyma05g04140	Glyma05g27081	I1K0J8	C6T2V2	Nucleotide-sugar transporter family protein	inorganic carbon transport protein-related	GO:0055085	transmembrane transport	NA	NA	GO:0016020	membrane	GO:0055114	oxidation-reduction process	GO:0016655	oxidoreductase activity, acting on NAD(P)H, quinone or similar compound as acceptor	NA	NA	0.29	NA	NA	PCA	1	PUBMED:24833385	1	A.thaliana	1	1
Glyma.05G129300	Glyma.05G139800	Glyma05g25941	Glyma05g27081	K7KPX4	C6T2V2	NA	inorganic carbon transport protein-related	NA	NA	NA	NA	NA	NA	GO:0055114	oxidation-reduction process	GO:0016655	oxidoreductase activity, acting on NAD(P)H, quinone or similar compound as acceptor	NA	NA	NA	NA	NA	PCA	1	PUBMED:24833385	1	A.thaliana	1	1
Glyma.05G136800	Glyma.05G139800	Glyma05g26750	Glyma05g27081	I1K3B1	C6T2V2	Endomembrane protein 70 protein family	inorganic carbon transport protein-related	NA	NA	NA	NA	GO:0016021	integral component of membrane	GO:0055114	oxidation-reduction process	GO:0016655	oxidoreductase activity, acting on NAD(P)H, quinone or similar compound as acceptor	NA	NA	NA	NA	NA	PCA	1	PUBMED:24833385	1	A.thaliana	1	1
Glyma.01G038600	Glyma.05G140400	Glyma01g04530	Glyma05g27190	I1J5G9	E3NYP4	myb-like transcription factor family protein	GRAS family transcription factor family protein	NA	NA	GO:0003682	chromatin binding	NA	NA	NA	NA	NA	NA	NA	NA	NA	NA	NA	MI:0018(two hybrid)	1	PUBMED:25118255	1	A.thaliana	1	1
Glyma.01G068600	Glyma.05G140400	Glyma01g09400	Glyma05g27190	K7K2A6	E3NYP4	basic helix-loop-helix (bHLH) DNA-binding superfamily protein	GRAS family transcription factor family protein	NA	NA	GO:0046983	protein dimerization activity	NA	NA	NA	NA	NA	NA	NA	NA	NA	NA	NA	MI:0018(two hybrid)	1	PUBMED:25118255	1	A.thaliana	1	1
Glyma.01G076900	Glyma.05G140400	Glyma01g15930	Glyma05g27190	I1J6F8	E3NYP4	basic helix-loop-helix (bHLH) DNA-binding superfamily protein	GRAS family transcription factor family protein	NA	NA	GO:0046983	protein dimerization activity	NA	NA	NA	NA	NA	NA	NA	NA	NA	NA	NA	MI:0018(two hybrid)	1	PUBMED:25118255	1	A.thaliana	1	1
Glyma.01G096600	Glyma.05G140400	Glyma01g12740	Glyma05g27190	I1J6C6	E3NYP4	Basic helix-loop-helix (bHLH) DNA-binding family protein	GRAS family transcription factor family protein	NA	NA	GO:0046983	protein dimerization activity	NA	NA	NA	NA	NA	NA	NA	NA	NA	NA	NA	MI:0018(two hybrid)	1	PUBMED:22669881	1	A.thaliana	1	1
Glyma.01G176600	Glyma.05G140400	Glyma01g38290	Glyma05g27190	I1J8W7	E3NYP4	C2H2-like zinc finger protein	GRAS family transcription factor family protein	NA	NA	GO:0046872	metal ion binding	NA	NA	NA	NA	NA	NA	NA	NA	NA	NA	NA	IDA(in vitro reconstitution assay with recombinant protein)|MI:0018(two hybrid)|PCA	3	PUBMED:25035403|PUBMED:21571950	2	A.thaliana	1	2
Glyma.01G181500	Glyma.05G140400	Glyma01g38840	Glyma05g27190	I1J922	E3NYP4	hydroxyproline-rich glycoprotein family protein	GRAS family transcription factor family protein	NA	NA	NA	NA	NA	NA	NA	NA	NA	NA	NA	NA	NA	NA	NA	MI:0018(two hybrid)	1	PUBMED:23840761	1	A.thaliana	1	1
Glyma.02G121300	Glyma.05G140400	Glyma02g13371	Glyma05g27190	K7K7W5	E3NYP4	Squamosa promoter-binding protein-like (SBP domain) transcription factor family protein	GRAS family transcription factor family protein	NA	NA	GO:0003677	DNA binding	GO:0005634	nucleus	NA	NA	NA	NA	NA	NA	NA	NA	NA	MI:0018(two hybrid)	1	PUBMED:25118255	1	A.thaliana	1	1
Glyma.02G151100	Glyma.05G140400	Glyma02g17010	Glyma05g27190	I1JFE7	E3NYP4	alpha/beta-Hydrolases superfamily protein	GRAS family transcription factor family protein	GO:0008152	metabolic process	GO:0016787	hydrolase activity	NA	NA	NA	NA	NA	NA	NA	NA	NA	NA	NA	MI:0018(two hybrid)|MI:0096(pull down)|MI:0397(two hybrid array)	3	PUBMED:16709201|PUBMED:17194763|PUBMED:19500306|PUBMED:pubmed:18216856|PUBMED:18827182	5	A.thaliana	1	5
Glyma.02G175700	Glyma.05G140400	Glyma02g29830	Glyma05g27190	I1JG31	E3NYP4	basic helix-loop-helix (bHLH) DNA-binding superfamily protein	GRAS family transcription factor family protein	NA	NA	GO:0046983	protein dimerization activity	NA	NA	NA	NA	NA	NA	NA	NA	NA	NA	NA	MI:0018(two hybrid)	1	PUBMED:25118255	1	A.thaliana	1	1
Glyma.03G138900	Glyma.05G140400	Glyma03g29530	Glyma05g27190	I1JNE9	E3NYP4	Integrase-type DNA-binding superfamily protein	GRAS family transcription factor family protein	GO:0006355	regulation of transcription, DNA-templated	GO:0003700	transcription factor activity, sequence-specific DNA binding	NA	NA	NA	NA	NA	NA	NA	NA	NA	NA	NA	MI:0018(two hybrid)	1	PUBMED:25118255	1	A.thaliana	1	1
Glyma.03G147200	Glyma.05G140400	Glyma03g30340	Glyma05g27190	K7KF40	E3NYP4	zinc finger protein 8	GRAS family transcription factor family protein	NA	NA	NA	NA	NA	NA	NA	NA	NA	NA	NA	NA	NA	NA	NA	MI:0018(two hybrid)	1	PUBMED:25118255	1	A.thaliana	1	1
Glyma.03G227700	Glyma.05G140400	Glyma03g38660	Glyma05g27190	I1JR10	E3NYP4	myb domain protein 61	GRAS family transcription factor family protein	NA	NA	GO:0003682	chromatin binding	NA	NA	NA	NA	NA	NA	NA	NA	NA	NA	NA	MI:0018(two hybrid)	1	PUBMED:25118255	1	A.thaliana	1	1
Glyma.04G161400	Glyma.05G140400	Glyma04g32324	Glyma05g27190	K7KKH4	E3NYP4	TEOSINTE BRANCHED 1, cycloidea and PCF transcription factor 5	GRAS family transcription factor family protein	NA	NA	NA	NA	NA	NA	NA	NA	NA	NA	NA	NA	NA	NA	NA	MI:0018(two hybrid)	1	PUBMED:25118255	1	A.thaliana	1	1
Glyma.05G134900	Glyma.05G140400	Glyma05g26530	Glyma05g27190	I1K391	E3NYP4	NA	GRAS family transcription factor family protein	NA	NA	NA	NA	NA	NA	NA	NA	NA	NA	NA	NA	NA	NA	NA	MI:0397(two hybrid array)	1	PUBMED:21798944	1	A.thaliana	1	1
Glyma.05G140800	Glyma.05G140800	Glyma05g27240	Glyma05g27240	I1K3E9	I1K3E9	cullin4	cullin4	GO:0006511	ubiquitin-dependent protein catabolic process	GO:0031625	ubiquitin protein ligase binding	GO:0031461	cullin-RING ubiquitin ligase complex	GO:0006511	ubiquitin-dependent protein catabolic process	GO:0031625	ubiquitin protein ligase binding	GO:0031461	cullin-RING ubiquitin ligase complex	1	1	1	Affinity Capture-MS	1	PUBMED:21145461	1	H.sapiens	1	1
Glyma.05G140400	Glyma.05G141000	Glyma05g27190	Glyma05g27260	E3NYP4	E5RPJ6	GRAS family transcription factor family protein	pyruvate dehydrogenase E1 beta	NA	NA	NA	NA	NA	NA	GO:0008152	metabolic process	GO:0003824	catalytic activity	NA	NA	NA	NA	NA	MI:0397(two hybrid array)	1	PUBMED:21798944	1	A.thaliana	1	1
Glyma.01G096600	Glyma.05G141200	Glyma01g12740	Glyma05g27280	I1J6C6	I1K3F4	Basic helix-loop-helix (bHLH) DNA-binding family protein	jasmonate-zim-domain protein 8	NA	NA	GO:0046983	protein dimerization activity	NA	NA	NA	NA	NA	NA	NA	NA	NA	NA	NA	IDA(in vitro reconstitution assay with recombinant protein)|MI:0018(two hybrid)|MI:0096(pull down)	3	PUBMED:19309455|PUBMED:21335373|PUBMED:23632853	3	A.thaliana	1	3
Glyma.01G146400	Glyma.05G141200	Glyma01g34820	Glyma05g27280	I1J803	I1K3F4	novel interactor of JAZ	jasmonate-zim-domain protein 8	NA	NA	NA	NA	NA	NA	NA	NA	NA	NA	NA	NA	NA	NA	NA	MI:0018(two hybrid)|MI:0096(pull down)	2	PUBMED:23632853|PUBMED:pubmed:20360743	2	A.thaliana	1	2
Glyma.02G115200	Glyma.05G141200	Glyma02g12830	Glyma05g27280	I1JEC8	I1K3F4	WRKY DNA-binding protein 57	jasmonate-zim-domain protein 8	GO:0006355	regulation of transcription, DNA-templated	GO:0003700|GO:0043565	transcription factor activity, sequence-specific DNA binding|sequence-specific DNA binding	NA	NA	NA	NA	NA	NA	NA	NA	NA	NA	NA	IDA(in vitro reconstitution assay with recombinant protein)|MI:0018(two hybrid)|PCA	3	PUBMED:24424094	1	A.thaliana	1	1
Glyma.05G006100	Glyma.05G141200	Glyma05g08690	Glyma05g27280	C6SXE7	I1K3F4	myb domain protein 21	jasmonate-zim-domain protein 8	NA	NA	GO:0003682	chromatin binding	NA	NA	NA	NA	NA	NA	NA	NA	NA	NA	NA	MI:0018(two hybrid)	1	PUBMED:21447791	1	A.thaliana	1	1
Glyma.01G193700	Glyma.05G141400	Glyma01g40140	Glyma05g27300	C6TAH8	I1K3F6	voltage dependent anion channel 2	Aldolase-type TIM barrel family protein	GO:0055085	transmembrane transport	NA	NA	GO:0005741	mitochondrial outer membrane	GO:0055114	oxidation-reduction process	GO:0016491|GO:0018580	oxidoreductase activity|nitronate monooxygenase activity	NA	NA	0.29	NA	NA	MI:0027(cosedimentation)	1	PUBMED:24843043	1	S.cerevisiae	1	1
Glyma.03G132000	Glyma.05G141400	Glyma03g28770	Glyma05g27300	I1JN91	I1K3F6	P-loop containing nucleoside triphosphate hydrolases superfamily protein	Aldolase-type TIM barrel family protein	NA	NA	GO:0005525	GTP binding	NA	NA	GO:0055114	oxidation-reduction process	GO:0016491|GO:0018580	oxidoreductase activity|nitronate monooxygenase activity	NA	NA	NA	0.24	NA	Negative Genetic	1	PUBMED:21987634	1	S.cerevisiae	1	1
Glyma.03G197600	Glyma.05G141400	Glyma03g35540	Glyma05g27300	K7KG22	I1K3F6	ubiquitin extension protein 1	Aldolase-type TIM barrel family protein	GO:0006412	translation	GO:0003735|GO:0005515	structural constituent of ribosome|protein binding	GO:0005840	ribosome	GO:0055114	oxidation-reduction process	GO:0016491|GO:0018580	oxidoreductase activity|nitronate monooxygenase activity	NA	NA	0.34	0.26	NA	Positive Genetic	1	PUBMED:21987634	1	S.cerevisiae	1	1
Glyma.04G008700	Glyma.05G141400	Glyma04g01078	Glyma05g27300	K7KHH1	I1K3F6	zinc knuckle (CCHC-type) family protein	Aldolase-type TIM barrel family protein	NA	NA	GO:0003676|GO:0008270	nucleic acid binding|zinc ion binding	NA	NA	GO:0055114	oxidation-reduction process	GO:0016491|GO:0018580	oxidoreductase activity|nitronate monooxygenase activity	NA	NA	NA	0.33	NA	Affinity Capture-RNA	1	PUBMED:21232131	1	S.cerevisiae	1	1
Glyma.04G107400	Glyma.05G141400	Glyma04g12120	Glyma05g27300	I1JVJ8	I1K3F6	translocase inner membrane subunit 44-2	Aldolase-type TIM barrel family protein	NA	NA	NA	NA	NA	NA	GO:0055114	oxidation-reduction process	GO:0016491|GO:0018580	oxidoreductase activity|nitronate monooxygenase activity	NA	NA	NA	NA	NA	Affinity Capture-Western|MI:0096(pull down)	2	PUBMED:21546912|PUBMED:18418384	2	S.cerevisiae	1	2
Glyma.04G231500	Glyma.05G141400	Glyma04g40980	Glyma05g27300	I1JQ42	I1K3F6	Ubiquitin supergroup;Ribosomal protein L40e	Aldolase-type TIM barrel family protein	GO:0006412	translation	GO:0003735|GO:0005515	structural constituent of ribosome|protein binding	GO:0005840	ribosome	GO:0055114	oxidation-reduction process	GO:0016491|GO:0018580	oxidoreductase activity|nitronate monooxygenase activity	NA	NA	0.34	0.26	NA	Positive Genetic	1	PUBMED:21987634	1	S.cerevisiae	1	1
Glyma.04G232100	Glyma.05G141400	Glyma04g41040	Glyma05g27300	I1JYM1	I1K3F6	P-loop containing nucleoside triphosphate hydrolases superfamily protein	Aldolase-type TIM barrel family protein	GO:0006281|GO:0006310	DNA repair|DNA recombination	GO:0005524|GO:0009378|GO:0016887	ATP binding|four-way junction helicase activity|ATPase activity	NA	NA	GO:0055114	oxidation-reduction process	GO:0016491|GO:0018580	oxidoreductase activity|nitronate monooxygenase activity	NA	NA	0.29	0.32	NA	MI:0027(cosedimentation)	1	PUBMED:24843043	1	S.cerevisiae	1	1
Glyma.05G001100	Glyma.05G141400	Glyma05g09270	Glyma05g27300	I1K1P2	I1K3F6	ribosomal protein L22	Aldolase-type TIM barrel family protein	GO:0006412	translation	GO:0003735	structural constituent of ribosome	GO:0005840	ribosome	GO:0055114	oxidation-reduction process	GO:0016491|GO:0018580	oxidoreductase activity|nitronate monooxygenase activity	NA	NA	0.34	0.25	NA	MI:0096(pull down)|MI:0676(tandem affinity purification)	2	PUBMED:15690043	1	E.coli	1	1
Glyma.03G248200	Glyma.05G141800	Glyma03g40840	Glyma05g27340	I1JRP0	I1K3G0	RNA-binding KH domain-containing protein	RNA-binding KH domain-containing protein	NA	NA	GO:0003723	RNA binding	NA	NA	NA	NA	GO:0003723	RNA binding	NA	NA	NA	1	NA	MI:0007(anti tag coimmunoprecipitation)|MI:0018(two hybrid)|MI:0398(two hybrid pooling approach)	3	PUBMED:25294943|PUBMED:14605208	2	D.melanogaster	1	2
Glyma.01G118900	Glyma.05G141900	Glyma01g29378	Glyma05g27360	K7K3B8	I1K3G1	Leucine-rich repeat transmembrane protein kinase	ornithine-delta-aminotransferase	GO:0006468	protein phosphorylation	GO:0004672|GO:0005515|GO:0005524	protein kinase activity|protein binding|ATP binding	NA	NA	NA	NA	GO:0008483|GO:0030170	transaminase activity|pyridoxal phosphate binding	NA	NA	NA	0.27	NA	Affinity Capture-MS	1	PUBMED:25921289	1	H.sapiens	1	1
Glyma.02G066500	Glyma.05G141900	Glyma02g07340	Glyma05g27360	I1JCZ8	I1K3G1	Ubiquinol-cytochrome C reductase iron-sulfur subunit	ornithine-delta-aminotransferase	GO:0055114	oxidation-reduction process	GO:0008121|GO:0016491|GO:0051537	ubiquinol-cytochrome-c reductase activity|oxidoreductase activity|2 iron, 2 sulfur cluster binding	NA	NA	NA	NA	GO:0008483|GO:0030170	transaminase activity|pyridoxal phosphate binding	NA	NA	NA	0.26	NA	Co-fractionation	1	PUBMED:26344197	1	H.sapiens	1	1
Glyma.02G186700	Glyma.05G141900	Glyma02g33350	Glyma05g27360	I1JGB2	I1K3G1	S-formylglutathione hydrolase	ornithine-delta-aminotransferase	GO:0006508	proteolysis	GO:0008236	serine-type peptidase activity	NA	NA	NA	NA	GO:0008483|GO:0030170	transaminase activity|pyridoxal phosphate binding	NA	NA	NA	0.19	NA	Co-fractionation	1	PUBMED:26344197	1	H.sapiens	1	1
Glyma.02G208700	Glyma.05G141900	Glyma02g37120	Glyma05g27360	C6TGW2	I1K3G1	general regulatory factor 2	ornithine-delta-aminotransferase	NA	NA	NA	NA	NA	NA	NA	NA	GO:0008483|GO:0030170	transaminase activity|pyridoxal phosphate binding	NA	NA	NA	NA	NA	MI:0027(cosedimentation)	1	PUBMED:16615898	1	M.musculus	1	1
Glyma.04G019700	Glyma.05G141900	Glyma04g02180	Glyma05g27360	I1JSY1	I1K3G1	Prolyl oligopeptidase family protein	ornithine-delta-aminotransferase	GO:0006508	proteolysis	GO:0004252|GO:0008236|GO:0070008	serine-type endopeptidase activity|serine-type peptidase activity|serine-type exopeptidase activity	NA	NA	NA	NA	GO:0008483|GO:0030170	transaminase activity|pyridoxal phosphate binding	NA	NA	NA	0.19	NA	Co-fractionation	1	PUBMED:26344197	1	H.sapiens	1	1
Glyma.04G221300	Glyma.05G141900	Glyma04g39930	Glyma05g27360	I1JYA9	I1K3G1	manganese superoxide dismutase 1	ornithine-delta-aminotransferase	GO:0006801|GO:0055114	superoxide metabolic process|oxidation-reduction process	GO:0004784|GO:0046872	superoxide dismutase activity|metal ion binding	NA	NA	NA	NA	GO:0008483|GO:0030170	transaminase activity|pyridoxal phosphate binding	NA	NA	NA	0.29	NA	Co-fractionation	1	PUBMED:26344197	1	H.sapiens	1	1
Glyma.05G052900	Glyma.05G141900	Glyma05g03930	Glyma05g27360	I1K0H7	I1K3G1	Class I peptide chain release factor	ornithine-delta-aminotransferase	GO:0006415	translational termination	GO:0003747	translation release factor activity	NA	NA	NA	NA	GO:0008483|GO:0030170	transaminase activity|pyridoxal phosphate binding	NA	NA	NA	0.18	NA	Affinity Capture-MS|MI:0007(anti tag coimmunoprecipitation)	2	PUBMED:20186120	1	H.sapiens	1	1
Glyma.05G080800	Glyma.05G141900	Glyma05g10100	Glyma05g27360	I1K1S1	I1K3G1	peptidyl-prolyl cis-trans isomerase / cyclophilin-40 (CYP40) / rotamase	ornithine-delta-aminotransferase	GO:0006457	protein folding	GO:0003755|GO:0005515	peptidyl-prolyl cis-trans isomerase activity|protein binding	NA	NA	NA	NA	GO:0008483|GO:0030170	transaminase activity|pyridoxal phosphate binding	NA	NA	NA	0.23	NA	Co-fractionation	1	PUBMED:26344197	1	H.sapiens	1	1
Glyma.05G141900	Glyma.05G141900	Glyma05g27360	Glyma05g27360	I1K3G1	I1K3G1	ornithine-delta-aminotransferase	ornithine-delta-aminotransferase	NA	NA	GO:0008483|GO:0030170	transaminase activity|pyridoxal phosphate binding	NA	NA	NA	NA	GO:0008483|GO:0030170	transaminase activity|pyridoxal phosphate binding	NA	NA	NA	1	NA	in vitro	1	PUBMED:23,636,807,932,736,900,000,000,000,000,000,000	1	H.sapiens	1	1
Glyma.04G141800	Glyma.05G143000	Glyma04g26440	Glyma05g27450	I1JWF4	K7KQ80	Glutaredoxin family protein	NA	GO:0045454	cell redox homeostasis	GO:0009055|GO:0015035	electron carrier activity|protein disulfide oxidoreductase activity	NA	NA	NA	NA	NA	NA	NA	NA	NA	NA	NA	MI:0018(two hybrid)|MI:0397(two hybrid array)	2	PUBMED:21798944	1	A.thaliana	1	1
Glyma.04G247200	Glyma.05G144500	Glyma04g42601	Glyma05g27670	K7KM59	K7KQ93	SWITCH/sucrose nonfermenting 3C	response regulator 11	NA	NA	GO:0003682|GO:0005515	chromatin binding|protein binding	NA	NA	GO:0000160|GO:0006355	phosphorelay signal transduction system|regulation of transcription, DNA-templated	GO:0000156|GO:0003682	phosphorelay response regulator activity|chromatin binding	NA	NA	NA	1	NA	MI:0018(two hybrid)	1	PUBMED:23449474	1	A.thaliana	1	1
Glyma.02G045700	Glyma.05G144800	Glyma02g05120	Glyma05g27700	C6TH23	I1K3J1	S phase kinase-associated protein 1	Ribonuclease inhibitor	GO:0006511	ubiquitin-dependent protein catabolic process	NA	NA	NA	NA	NA	NA	NA	NA	NA	NA	NA	NA	NA	MI:0018(two hybrid)	1	PUBMED:12795696	1	A.thaliana	1	1
Glyma.01G031400	Glyma.05G145800	Glyma01g03810	Glyma05g27821	I1J5A4	K7KQA4	splicing factor PWI domain-containing protein / RNA recognition motif (RRM)-containing protein	Protein kinase superfamily protein	GO:0006397	mRNA processing	GO:0003676	nucleic acid binding	NA	NA	GO:0006468	protein phosphorylation	GO:0004672|GO:0005524	protein kinase activity|ATP binding	NA	NA	0.25	0.4	NA	Co-fractionation	1	PUBMED:22939629	1	H.sapiens	1	1
Glyma.01G118900	Glyma.05G145800	Glyma01g29378	Glyma05g27821	K7K3B8	K7KQA4	Leucine-rich repeat transmembrane protein kinase	Protein kinase superfamily protein	GO:0006468	protein phosphorylation	GO:0004672|GO:0005515|GO:0005524	protein kinase activity|protein binding|ATP binding	NA	NA	GO:0006468	protein phosphorylation	GO:0004672|GO:0005524	protein kinase activity|ATP binding	NA	NA	1	1	NA	Affinity Capture-MS	1	PUBMED:25921289	1	H.sapiens	1	1
Glyma.01G203800	Glyma.05G145800	Glyma01g41230	Glyma05g27821	I1J9P7	K7KQA4	casein kinase II beta chain 2	Protein kinase superfamily protein	NA	NA	GO:0019887	protein kinase regulator activity	GO:0005956	protein kinase CK2 complex	GO:0006468	protein phosphorylation	GO:0004672|GO:0005524	protein kinase activity|ATP binding	NA	NA	NA	0.16	NA	Affinity Capture-MS|MI:0676(tandem affinity purification)	2	PUBMED:23602568	1	H.sapiens	1	1
Glyma.02G034300	Glyma.05G145800	Glyma02g03900	Glyma05g27821	I1JC19	K7KQA4	splicing factor PWI domain-containing protein / RNA recognition motif (RRM)-containing protein	Protein kinase superfamily protein	GO:0006397	mRNA processing	GO:0003676	nucleic acid binding	NA	NA	GO:0006468	protein phosphorylation	GO:0004672|GO:0005524	protein kinase activity|ATP binding	NA	NA	0.25	0.4	NA	Affinity Capture-MS|MI:0676(tandem affinity purification)	2	PUBMED:23602568	1	H.sapiens	1	1
Glyma.02G049500	Glyma.05G145800	Glyma02g05560	Glyma05g27821	I1JCI7	K7KQA4	peptidylprolyl cis/trans isomerase, NIMA-interacting 1	Protein kinase superfamily protein	NA	NA	GO:0016853	isomerase activity	NA	NA	GO:0006468	protein phosphorylation	GO:0004672|GO:0005524	protein kinase activity|ATP binding	NA	NA	NA	0.25	NA	IDA(in vitro reconstitution assay with recombinant protein)	1	PUBMED:16055720	1	H.sapiens	1	1
Glyma.02G208700	Glyma.05G145800	Glyma02g37120	Glyma05g27821	C6TGW2	K7KQA4	general regulatory factor 2	Protein kinase superfamily protein	NA	NA	NA	NA	NA	NA	GO:0006468	protein phosphorylation	GO:0004672|GO:0005524	protein kinase activity|ATP binding	NA	NA	NA	NA	NA	Affinity Capture-Western|IDA(in vitro reconstitution assay with recombinant protein)|MI:0027(cosedimentation)|in vitro|in vivo	5	PUBMED:15883043|PUBMED:16615898	2	H.sapiens|M.musculus	2	4
Glyma.02G226300	Glyma.05G145800	Glyma02g39130	Glyma05g27821	I1JHC4	K7KQA4	damaged DNA binding 2	Protein kinase superfamily protein	NA	NA	GO:0005515	protein binding	NA	NA	GO:0006468	protein phosphorylation	GO:0004672|GO:0005524	protein kinase activity|ATP binding	NA	NA	NA	0.3	NA	Affinity Capture-MS	1	PUBMED:26186194	1	H.sapiens	1	1
Glyma.02G302500	Glyma.05G145800	Glyma02g47210	Glyma05g27821	I1JJL6	K7KQA4	HEAT SHOCK PROTEIN 81.4	Protein kinase superfamily protein	GO:0006457|GO:0006950	protein folding|response to stress	GO:0005524|GO:0051082	ATP binding|unfolded protein binding	NA	NA	GO:0006468	protein phosphorylation	GO:0004672|GO:0005524	protein kinase activity|ATP binding	NA	NA	0.35	1	NA	Affinity Capture-MS|MI:0676(tandem affinity purification)|MI:0729(luminescence based mammalian interactome mapping)	3	PUBMED:19875381|PUBMED:22939624	2	H.sapiens	1	2
Glyma.03G175600	Glyma.05G145800	Glyma03g33270	Glyma05g27821	I1JPG4	K7KQA4	RNA-binding (RRM/RBD/RNP motifs) family protein with retrovirus zinc finger-like domain	Protein kinase superfamily protein	NA	NA	GO:0003676|GO:0008270	nucleic acid binding|zinc ion binding	NA	NA	GO:0006468	protein phosphorylation	GO:0004672|GO:0005524	protein kinase activity|ATP binding	NA	NA	NA	0.4	NA	MI:0018(two hybrid)|in vivo	2	PUBMED:12501247	1	H.sapiens	1	1
Glyma.03G247600	Glyma.05G145800	Glyma03g40780	Glyma05g27821	I1JRN4	K7KQA4	ankyrin repeat family protein	Protein kinase superfamily protein	NA	NA	GO:0005515	protein binding	NA	NA	GO:0006468	protein phosphorylation	GO:0004672|GO:0005524	protein kinase activity|ATP binding	NA	NA	NA	0.3	NA	Affinity Capture-MS|MI:0676(tandem affinity purification)	2	PUBMED:20706207	1	A.thaliana	1	1
Glyma.04G036300	Glyma.05G145800	Glyma04g03870	Glyma05g27821	I1JTG4	K7KQA4	mitogen-activated protein kinase kinase kinase 5	Protein kinase superfamily protein	GO:0006468	protein phosphorylation	GO:0004672|GO:0005524	protein kinase activity|ATP binding	NA	NA	GO:0006468	protein phosphorylation	GO:0004672|GO:0005524	protein kinase activity|ATP binding	NA	NA	1	1	NA	MI:0007(anti tag coimmunoprecipitation)|MI:0018(two hybrid)|MI:0096(pull down)	3	PUBMED:12624090|PUBMED:16413544	2	H.sapiens	1	2
Glyma.04G208600	Glyma.05G145800	Glyma04g38600	Glyma05g27821	I1KBP3	K7KQA4	Small nuclear ribonucleoprotein family protein	Protein kinase superfamily protein	NA	NA	NA	NA	NA	NA	GO:0006468	protein phosphorylation	GO:0004672|GO:0005524	protein kinase activity|ATP binding	NA	NA	NA	NA	NA	MI:0676(tandem affinity purification)	1	PUBMED:20706207	1	A.thaliana	1	1
Glyma.04G223500	Glyma.05G145800	Glyma04g40150	Glyma05g27821	I1JYC9	K7KQA4	transcript elongation factor IIS	Protein kinase superfamily protein	GO:0006351	transcription, DNA-templated	GO:0003676|GO:0003677|GO:0008270	nucleic acid binding|DNA binding|zinc ion binding	GO:0005634	nucleus	GO:0006468	protein phosphorylation	GO:0004672|GO:0005524	protein kinase activity|ATP binding	NA	NA	0.33	0.4	NA	in vitro	1	PUBMED:11709559	1	H.sapiens	1	1
Glyma.04G233700	Glyma.05G145800	Glyma04g41230	Glyma05g27821	I1JYP4	K7KQA4	ARM repeat superfamily protein	Protein kinase superfamily protein	GO:0006886	intracellular protein transport	GO:0008536	Ran GTPase binding	NA	NA	GO:0006468	protein phosphorylation	GO:0004672|GO:0005524	protein kinase activity|ATP binding	NA	NA	0.2	0.14	NA	Affinity Capture-MS|MI:0676(tandem affinity purification)	2	PUBMED:23602568	1	H.sapiens	1	1
Glyma.04G253500	Glyma.05G145800	Glyma04g43270	Glyma05g27821	I1JZA5	K7KQA4	mitogen-activated protein kinase kinase kinase 9	Protein kinase superfamily protein	GO:0006468	protein phosphorylation	GO:0004672|GO:0005524	protein kinase activity|ATP binding	NA	NA	GO:0006468	protein phosphorylation	GO:0004672|GO:0005524	protein kinase activity|ATP binding	NA	NA	1	1	NA	Affinity Capture-Western|IDA(in vitro reconstitution assay with recombinant protein)|MI:0018(two hybrid)	3	PUBMED:12624090	1	H.sapiens	1	1
Glyma.05G067100	Glyma.05G145800	Glyma05g05620	Glyma05g27821	I1K0X3	K7KQA4	casein kinase II beta chain 1	Protein kinase superfamily protein	NA	NA	GO:0019887	protein kinase regulator activity	GO:0005956	protein kinase CK2 complex	GO:0006468	protein phosphorylation	GO:0004672|GO:0005524	protein kinase activity|ATP binding	NA	NA	NA	0.16	NA	Affinity Capture-MS|MI:0676(tandem affinity purification)	2	PUBMED:23602568	1	H.sapiens	1	1
Glyma.05G067300	Glyma.05G145800	Glyma05g05650	Glyma05g27821	I1K0X7	K7KQA4	casein kinase II beta subunit 4	Protein kinase superfamily protein	NA	NA	GO:0019887	protein kinase regulator activity	GO:0005956	protein kinase CK2 complex	GO:0006468	protein phosphorylation	GO:0004672|GO:0005524	protein kinase activity|ATP binding	NA	NA	NA	0.16	NA	Affinity Capture-MS|MI:0676(tandem affinity purification)	2	PUBMED:23602568	1	H.sapiens	1	1
Glyma.05G145800	Glyma.05G145800	Glyma05g27821	Glyma05g27821	K7KQA4	K7KQA4	Protein kinase superfamily protein	Protein kinase superfamily protein	GO:0006468	protein phosphorylation	GO:0004672|GO:0005524	protein kinase activity|ATP binding	NA	NA	GO:0006468	protein phosphorylation	GO:0004672|GO:0005524	protein kinase activity|ATP binding	NA	NA	1	1	NA	Affinity Capture-MS|Affinity Capture-Western|Biochemical Activity	3	PUBMED:15344906|PUBMED:23602568|PUBMED:14511641	3	H.sapiens	1	3
Glyma.01G023700	Glyma.05G146500	Glyma01g02900	Glyma05g27900	I1J516	I1K3K8	Alkaline-phosphatase-like family protein	glucosidase 1	NA	NA	GO:0003824	catalytic activity	NA	NA	GO:0009311	oligosaccharide metabolic process	GO:0004573	mannosyl-oligosaccharide glucosidase activity	NA	NA	NA	0.18	NA	Negative Genetic	1	PUBMED:16269340|PUBMED:20093466|PUBMED:23891562	3	S.cerevisiae	1	3
Glyma.01G029800	Glyma.05G146500	Glyma01g03650	Glyma05g27900	I1J584	I1K3K8	ADP-ribosylation factor A1B	glucosidase 1	GO:0007264	small GTPase mediated signal transduction	GO:0005525	GTP binding	GO:0005622|GO:0005634|GO:0005737	intracellular|nucleus|cytoplasm	GO:0009311	oligosaccharide metabolic process	GO:0004573	mannosyl-oligosaccharide glucosidase activity	NA	NA	0.15	0.13	NA	Positive Genetic	1	PUBMED:16269340	1	S.cerevisiae	1	1
Glyma.01G074700	Glyma.05G146500	Glyma01g14373	Glyma05g27900	K7K2H1	I1K3K8	Nucleoporin autopeptidase	glucosidase 1	NA	NA	GO:0017056	structural constituent of nuclear pore	GO:0005643	nuclear pore	GO:0009311	oligosaccharide metabolic process	GO:0004573	mannosyl-oligosaccharide glucosidase activity	NA	NA	NA	0.1	NA	Co-fractionation	1	PUBMED:22939629	1	H.sapiens	1	1
Glyma.01G093100	Glyma.05G146500	Glyma01g23180	Glyma05g27900	I1J6U1	I1K3K8	Protein kinase superfamily protein	glucosidase 1	GO:0006468	protein phosphorylation	GO:0004672|GO:0005524	protein kinase activity|ATP binding	NA	NA	GO:0009311	oligosaccharide metabolic process	GO:0004573	mannosyl-oligosaccharide glucosidase activity	NA	NA	0.2	0.14	NA	Negative Genetic|Synthetic Lethality	2	PUBMED:20093466|PUBMED:22282571|PUBMED:23891562|PUBMED:14764870	4	S.cerevisiae	1	4
Glyma.01G118900	Glyma.05G146500	Glyma01g29378	Glyma05g27900	K7K3B8	I1K3K8	Leucine-rich repeat transmembrane protein kinase	glucosidase 1	GO:0006468	protein phosphorylation	GO:0004672|GO:0005515|GO:0005524	protein kinase activity|protein binding|ATP binding	NA	NA	GO:0009311	oligosaccharide metabolic process	GO:0004573	mannosyl-oligosaccharide glucosidase activity	NA	NA	0.2	0.14	NA	Affinity Capture-MS	1	PUBMED:25921289	1	H.sapiens	1	1
Glyma.01G207800	Glyma.05G146500	Glyma01g41630	Glyma05g27900	C6TIQ9	I1K3K8	phosphatidylserine decarboxylase 1	glucosidase 1	GO:0008654	phospholipid biosynthetic process	GO:0004609	phosphatidylserine decarboxylase activity	NA	NA	GO:0009311	oligosaccharide metabolic process	GO:0004573	mannosyl-oligosaccharide glucosidase activity	NA	NA	0.18	0.11	NA	Negative Genetic	1	PUBMED:20093466|PUBMED:23891562	2	S.cerevisiae	1	2
Glyma.01G241300	Glyma.05G146500	Glyma01g45220	Glyma05g27900	I1JAW9	I1K3K8	target of rapamycin	glucosidase 1	NA	NA	GO:0005515|GO:0008144|GO:0016773	protein binding|drug binding|phosphotransferase activity, alcohol group as acceptor	NA	NA	GO:0009311	oligosaccharide metabolic process	GO:0004573	mannosyl-oligosaccharide glucosidase activity	NA	NA	NA	0.15	NA	Synthetic Rescue	1	PUBMED:11839800|PUBMED:9545237	2	S.cerevisiae	1	2
Glyma.02G009600	Glyma.05G146500	Glyma02g01260	Glyma05g27900	K7K5V1	I1K3K8	ADP-ribosylation factor A1B	glucosidase 1	GO:0007264	small GTPase mediated signal transduction	GO:0005525	GTP binding	GO:0005622|GO:0005634|GO:0005737	intracellular|nucleus|cytoplasm	GO:0009311	oligosaccharide metabolic process	GO:0004573	mannosyl-oligosaccharide glucosidase activity	NA	NA	0.15	0.13	NA	Positive Genetic	1	PUBMED:16269340	1	S.cerevisiae	1	1
Glyma.02G091700	Glyma.05G146500	Glyma02g10150	Glyma05g27900	I1JDN7	I1K3K8	Nucleotide-diphospho-sugar transferases superfamily protein	glucosidase 1	NA	NA	NA	NA	NA	NA	GO:0009311	oligosaccharide metabolic process	GO:0004573	mannosyl-oligosaccharide glucosidase activity	NA	NA	NA	NA	NA	Synthetic Rescue	1	PUBMED:9763440	1	S.cerevisiae	1	1
Glyma.02G208700	Glyma.05G146500	Glyma02g37120	Glyma05g27900	C6TGW2	I1K3K8	general regulatory factor 2	glucosidase 1	NA	NA	NA	NA	NA	NA	GO:0009311	oligosaccharide metabolic process	GO:0004573	mannosyl-oligosaccharide glucosidase activity	NA	NA	NA	NA	NA	MI:0027(cosedimentation)	1	PUBMED:16615898	1	M.musculus	1	1
Glyma.02G274500	Glyma.05G146500	Glyma02g44210	Glyma05g27900	K7KB37	I1K3K8	Leucine-rich repeat protein kinase family protein	glucosidase 1	GO:0006468	protein phosphorylation	GO:0004672|GO:0005515|GO:0005524	protein kinase activity|protein binding|ATP binding	NA	NA	GO:0009311	oligosaccharide metabolic process	GO:0004573	mannosyl-oligosaccharide glucosidase activity	NA	NA	0.2	0.14	NA	MI:0676(tandem affinity purification)	1	PUBMED:24725412	1	H.sapiens	1	1
Glyma.03G009100	Glyma.05G146500	Glyma03g01140	Glyma05g27900	K7KC20	I1K3K8	Per1-like family protein	glucosidase 1	NA	NA	NA	NA	NA	NA	GO:0009311	oligosaccharide metabolic process	GO:0004573	mannosyl-oligosaccharide glucosidase activity	NA	NA	NA	NA	NA	Negative Genetic|Synthetic Growth Defect	2	PUBMED:16269340|PUBMED:14764870	2	S.cerevisiae	1	2
Glyma.03G050300	Glyma.05G146500	Glyma03g06440	Glyma05g27900	I1JL82	I1K3K8	Ribosomal protein S4 (RPS4A) family protein	glucosidase 1	NA	NA	GO:0003723	RNA binding	NA	NA	GO:0009311	oligosaccharide metabolic process	GO:0004573	mannosyl-oligosaccharide glucosidase activity	NA	NA	NA	0.14	NA	Affinity Capture-MS	1	PUBMED:22940862	1	S.cerevisiae	1	1
Glyma.03G116600	Glyma.05G146500	Glyma03g27030	Glyma05g27900	I1JMV0	I1K3K8	DNAJ homologue 2	glucosidase 1	NA	NA	GO:0031072|GO:0051082	heat shock protein binding|unfolded protein binding	NA	NA	GO:0009311	oligosaccharide metabolic process	GO:0004573	mannosyl-oligosaccharide glucosidase activity	NA	NA	NA	0.12	NA	MI:0676(tandem affinity purification)	1	PUBMED:19536198	1	S.cerevisiae	1	1
Glyma.03G126300	Glyma.05G146500	Glyma03g28190	Glyma05g27900	K7KEN4	I1K3K8	Arv1-like protein	glucosidase 1	NA	NA	NA	NA	NA	NA	GO:0009311	oligosaccharide metabolic process	GO:0004573	mannosyl-oligosaccharide glucosidase activity	NA	NA	NA	NA	NA	Negative Genetic	1	PUBMED:21987634	1	S.cerevisiae	1	1
Glyma.03G260500	Glyma.05G146500	Glyma03g42150	Glyma05g27900	I1JS33	I1K3K8	RNA-binding (RRM/RBD/RNP motifs) family protein	glucosidase 1	NA	NA	GO:0003676	nucleic acid binding	NA	NA	GO:0009311	oligosaccharide metabolic process	GO:0004573	mannosyl-oligosaccharide glucosidase activity	NA	NA	NA	0.15	NA	Co-fractionation	1	PUBMED:22939629	1	H.sapiens	1	1
Glyma.04G107400	Glyma.05G146500	Glyma04g12120	Glyma05g27900	I1JVJ8	I1K3K8	translocase inner membrane subunit 44-2	glucosidase 1	NA	NA	NA	NA	NA	NA	GO:0009311	oligosaccharide metabolic process	GO:0004573	mannosyl-oligosaccharide glucosidase activity	NA	NA	NA	NA	NA	MI:0399(two hybrid fragment pooling approach)	1	PUBMED:11283351	1	S.cerevisiae	1	1
Glyma.04G156000	Glyma.05G146500	Glyma04g24410	Glyma05g27900	I1JWD3	I1K3K8	Peptidase C13 family	glucosidase 1	GO:0006508	proteolysis	GO:0004197	cysteine-type endopeptidase activity	NA	NA	GO:0009311	oligosaccharide metabolic process	GO:0004573	mannosyl-oligosaccharide glucosidase activity	NA	NA	0.21	0.14	NA	Negative Genetic	1	PUBMED:16269340	1	S.cerevisiae	1	1
Glyma.04G193400	Glyma.05G146500	Glyma04g36860	Glyma05g27900	I1JXG9	I1K3K8	glyceraldehyde-3-phosphate dehydrogenase C2	glucosidase 1	GO:0055114	oxidation-reduction process	GO:0016620	oxidoreductase activity, acting on the aldehyde or oxo group of donors, NAD or NADP as acceptor	NA	NA	GO:0009311	oligosaccharide metabolic process	GO:0004573	mannosyl-oligosaccharide glucosidase activity	NA	NA	0.23	0.13	NA	Affinity Capture-MS	1	PUBMED:22940862	1	S.cerevisiae	1	1
Glyma.04G202900	Glyma.05G146500	Glyma04g38000	Glyma05g27900	I1JXS7	I1K3K8	calnexin 1	glucosidase 1	GO:0006457	protein folding	GO:0005509|GO:0051082	calcium ion binding|unfolded protein binding	GO:0005783	endoplasmic reticulum	GO:0009311	oligosaccharide metabolic process	GO:0004573	mannosyl-oligosaccharide glucosidase activity	NA	NA	0.19	0.12	NA	Negative Genetic|Phenotypic Enhancement	2	PUBMED:16269340|PUBMED:20093466|PUBMED:23891562|PUBMED:19325107	4	S.cerevisiae	1	4
Glyma.04G209000	Glyma.05G146500	Glyma04g38630	Glyma05g27900	I1JXY2	I1K3K8	Glycosyl hydrolases family 31 protein	glucosidase 1	GO:0005975	carbohydrate metabolic process	GO:0004553	hydrolase activity, hydrolyzing O-glycosyl compounds	NA	NA	GO:0009311	oligosaccharide metabolic process	GO:0004573	mannosyl-oligosaccharide glucosidase activity	NA	NA	0.38	0.29	NA	Co-fractionation|Phenotypic Suppression	2	PUBMED:26344197|PUBMED:19325107	2	H.sapiens|S.cerevisiae	2	4
Glyma.04G247900	Glyma.05G146500	Glyma04g42690	Glyma05g27900	I7FST9	I1K3K8	PDI-like 1-2	glucosidase 1	GO:0045454	cell redox homeostasis	NA	NA	NA	NA	GO:0009311	oligosaccharide metabolic process	GO:0004573	mannosyl-oligosaccharide glucosidase activity	NA	NA	0.15	NA	NA	Negative Genetic	1	PUBMED:16269340	1	S.cerevisiae	1	1
Glyma.05G046100	Glyma.05G146500	Glyma05g03120	Glyma05g27900	C6TBP8	I1K3K8	adenylate kinase 1	glucosidase 1	GO:0006139	nucleobase-containing compound metabolic process	GO:0004017|GO:0005524|GO:0019205	adenylate kinase activity|ATP binding|nucleobase-containing compound kinase activity	NA	NA	GO:0009311	oligosaccharide metabolic process	GO:0004573	mannosyl-oligosaccharide glucosidase activity	NA	NA	0.26	0.14	NA	Affinity Capture-MS	1	PUBMED:22940862	1	S.cerevisiae	1	1
Glyma.05G046300	Glyma.05G146500	Glyma05g03140	Glyma05g27900	C6TBP8	I1K3K8	adenylate kinase 1	glucosidase 1	GO:0006139	nucleobase-containing compound metabolic process	GO:0004017|GO:0005524|GO:0019205	adenylate kinase activity|ATP binding|nucleobase-containing compound kinase activity	NA	NA	GO:0009311	oligosaccharide metabolic process	GO:0004573	mannosyl-oligosaccharide glucosidase activity	NA	NA	0.26	0.14	NA	Affinity Capture-MS	1	PUBMED:22940862	1	S.cerevisiae	1	1
Glyma.05G049500	Glyma.05G146500	Glyma05g03510	Glyma05g27900	I1K0D2	I1K3K8	MBOAT (membrane bound O-acyl transferase) family protein	glucosidase 1	NA	NA	NA	NA	NA	NA	GO:0009311	oligosaccharide metabolic process	GO:0004573	mannosyl-oligosaccharide glucosidase activity	NA	NA	NA	NA	NA	Negative Genetic	1	PUBMED:20093466	1	S.cerevisiae	1	1
Glyma.05G146500	Glyma.05G146500	Glyma05g27900	Glyma05g27900	I1K3K8	I1K3K8	glucosidase 1	glucosidase 1	GO:0009311	oligosaccharide metabolic process	GO:0004573	mannosyl-oligosaccharide glucosidase activity	NA	NA	GO:0009311	oligosaccharide metabolic process	GO:0004573	mannosyl-oligosaccharide glucosidase activity	NA	NA	1	1	NA	Affinity Capture-MS	1	PUBMED:22940862	1	S.cerevisiae	1	1
Glyma.01G026100	Glyma.05G146800	Glyma01g03180	Glyma05g27940	C6T670	C6SWG9	Ribosomal protein L18e/L15 superfamily protein	Ribosomal protein L22p/L17e family protein	NA	NA	NA	NA	NA	NA	GO:0006412	translation	GO:0003735	structural constituent of ribosome	GO:0005840	ribosome	NA	NA	NA	Co-fractionation	1	PUBMED:26344197	1	H.sapiens	1	1
Glyma.01G118900	Glyma.05G146800	Glyma01g29378	Glyma05g27940	K7K3B8	C6SWG9	Leucine-rich repeat transmembrane protein kinase	Ribosomal protein L22p/L17e family protein	GO:0006468	protein phosphorylation	GO:0004672|GO:0005515|GO:0005524	protein kinase activity|protein binding|ATP binding	NA	NA	GO:0006412	translation	GO:0003735	structural constituent of ribosome	GO:0005840	ribosome	0.48	0.23	NA	Affinity Capture-MS	1	PUBMED:25921289	1	H.sapiens	1	1
Glyma.01G193800	Glyma.05G146800	Glyma01g40150	Glyma05g27940	I1J9E4	C6SWG9	Translation protein SH3-like family protein	Ribosomal protein L22p/L17e family protein	NA	NA	NA	NA	NA	NA	GO:0006412	translation	GO:0003735	structural constituent of ribosome	GO:0005840	ribosome	NA	NA	NA	Co-fractionation|MI:0006(anti bait coimmunoprecipitation)	2	PUBMED:22863883|PUBMED:26344197|PUBMED:21376236	3	H.sapiens	1	3
Glyma.01G203600	Glyma.05G146800	Glyma01g41210	Glyma05g27940	C6SXD2	C6SWG9	Zinc-binding ribosomal protein family protein	Ribosomal protein L22p/L17e family protein	GO:0006412	translation	GO:0003735	structural constituent of ribosome	GO:0005622|GO:0005840	intracellular|ribosome	GO:0006412	translation	GO:0003735	structural constituent of ribosome	GO:0005840	ribosome	1	1	1	Co-fractionation	1	PUBMED:22939629	1	H.sapiens	1	1
Glyma.01G207700	Glyma.05G146800	Glyma01g41620	Glyma05g27940	C6SV78	C6SWG9	Ribosomal protein L23/L15e family protein	Ribosomal protein L22p/L17e family protein	GO:0006412	translation	GO:0003735	structural constituent of ribosome	GO:0005840	ribosome	GO:0006412	translation	GO:0003735	structural constituent of ribosome	GO:0005840	ribosome	1	1	1	Co-fractionation	1	PUBMED:22939629|PUBMED:26344197	2	H.sapiens	1	2
Glyma.01G240000	Glyma.05G146800	Glyma01g45060	Glyma05g27940	C6F117	C6SWG9	ribosomal protein S15A	Ribosomal protein L22p/L17e family protein	GO:0006412	translation	GO:0003735	structural constituent of ribosome	GO:0005840	ribosome	GO:0006412	translation	GO:0003735	structural constituent of ribosome	GO:0005840	ribosome	1	1	1	Co-fractionation	1	PUBMED:22939629|PUBMED:26344197	2	H.sapiens	1	2
Glyma.02G016000	Glyma.05G146800	Glyma02g01950	Glyma05g27940	C6TMH8	C6SWG9	Ribosomal protein L19e family protein	Ribosomal protein L22p/L17e family protein	GO:0006412	translation	GO:0003735	structural constituent of ribosome	GO:0005622|GO:0005840	intracellular|ribosome	GO:0006412	translation	GO:0003735	structural constituent of ribosome	GO:0005840	ribosome	1	1	1	Co-fractionation	1	PUBMED:22939629|PUBMED:26344197	2	H.sapiens	1	2
Glyma.02G017800	Glyma.05G146800	Glyma02g02140	Glyma05g27940	I1JBL1	C6SWG9	Ribosomal L22e protein family	Ribosomal protein L22p/L17e family protein	GO:0006412	translation	GO:0003735	structural constituent of ribosome	GO:0005622|GO:0005840	intracellular|ribosome	GO:0006412	translation	GO:0003735	structural constituent of ribosome	GO:0005840	ribosome	1	1	1	Co-fractionation	1	PUBMED:22939629	1	H.sapiens	1	1
Glyma.02G049300	Glyma.05G146800	Glyma02g05540	Glyma05g27940	I1MN72	C6SWG9	Ribosomal protein L2 family	Ribosomal protein L22p/L17e family protein	GO:0006412	translation	GO:0003735	structural constituent of ribosome	GO:0005622|GO:0005840	intracellular|ribosome	GO:0006412	translation	GO:0003735	structural constituent of ribosome	GO:0005840	ribosome	1	1	1	Co-fractionation	1	PUBMED:22939629|PUBMED:26344197	2	H.sapiens	1	2
Glyma.02G067300	Glyma.05G146800	Glyma02g07420	Glyma05g27940	I1JD07	C6SWG9	ribosomal protein S27	Ribosomal protein L22p/L17e family protein	GO:0006412	translation	GO:0003735	structural constituent of ribosome	GO:0005622|GO:0005840	intracellular|ribosome	GO:0006412	translation	GO:0003735	structural constituent of ribosome	GO:0005840	ribosome	1	1	1	Co-fractionation	1	PUBMED:22939629	1	H.sapiens	1	1
Glyma.02G067400	Glyma.05G146800	Glyma02g07430	Glyma05g27940	I1JD07	C6SWG9	ribosomal protein S27	Ribosomal protein L22p/L17e family protein	GO:0006412	translation	GO:0003735	structural constituent of ribosome	GO:0005622|GO:0005840	intracellular|ribosome	GO:0006412	translation	GO:0003735	structural constituent of ribosome	GO:0005840	ribosome	1	1	1	Co-fractionation	1	PUBMED:22939629	1	H.sapiens	1	1
Glyma.02G085300	Glyma.05G146800	Glyma02g09370	Glyma05g27940	I1JDH6	C6SWG9	Ribosomal protein S5 family protein	Ribosomal protein L22p/L17e family protein	GO:0006412	translation	GO:0003723|GO:0003735	RNA binding|structural constituent of ribosome	GO:0005840	ribosome	GO:0006412	translation	GO:0003735	structural constituent of ribosome	GO:0005840	ribosome	1	1	1	Co-fractionation	1	PUBMED:22939629|PUBMED:26344197	2	H.sapiens	1	2
Glyma.02G103600	Glyma.05G146800	Glyma02g11540	Glyma05g27940	I1JE09	C6SWG9	Ribosomal protein S5 domain 2-like superfamily protein	Ribosomal protein L22p/L17e family protein	GO:0006412	translation	GO:0003735	structural constituent of ribosome	GO:0005840	ribosome	GO:0006412	translation	GO:0003735	structural constituent of ribosome	GO:0005840	ribosome	1	1	1	Co-fractionation	1	PUBMED:22939629	1	H.sapiens	1	1
Glyma.02G167900	Glyma.05G146800	Glyma02g26840	Glyma05g27940	I1JFW6	C6SWG9	ribosomal protein 5B	Ribosomal protein L22p/L17e family protein	NA	NA	NA	NA	NA	NA	GO:0006412	translation	GO:0003735	structural constituent of ribosome	GO:0005840	ribosome	NA	NA	NA	Co-fractionation	1	PUBMED:22939629|PUBMED:26344197	2	H.sapiens	1	2
Glyma.02G195400	Glyma.05G146800	Glyma02g35230	Glyma05g27940	I1JGG9	C6SWG9	syntaxin of plants 121	Ribosomal protein L22p/L17e family protein	NA	NA	GO:0005515	protein binding	GO:0016020	membrane	GO:0006412	translation	GO:0003735	structural constituent of ribosome	GO:0005840	ribosome	NA	0.2	0.37	Affinity Capture-MS|MI:0007(anti tag coimmunoprecipitation)	2	PUBMED:24556609	1	A.thaliana	1	1
Glyma.02G208700	Glyma.05G146800	Glyma02g37120	Glyma05g27940	C6TGW2	C6SWG9	general regulatory factor 2	Ribosomal protein L22p/L17e family protein	NA	NA	NA	NA	NA	NA	GO:0006412	translation	GO:0003735	structural constituent of ribosome	GO:0005840	ribosome	NA	NA	NA	MI:0027(cosedimentation)	1	PUBMED:16615898	1	M.musculus	1	1
Glyma.02G239700	Glyma.05G146800	Glyma02g40660	Glyma05g27940	C6SXI6	C6SWG9	Ribosomal protein S26e family protein	Ribosomal protein L22p/L17e family protein	GO:0006412	translation	GO:0003735	structural constituent of ribosome	GO:0005622|GO:0005840	intracellular|ribosome	GO:0006412	translation	GO:0003735	structural constituent of ribosome	GO:0005840	ribosome	1	1	1	Co-fractionation	1	PUBMED:22939629	1	H.sapiens	1	1
Glyma.02G255500	Glyma.05G146800	Glyma02g42260	Glyma05g27940	P50346	C6SWG9	Ribosomal protein L10 family protein	Ribosomal protein L22p/L17e family protein	GO:0006414|GO:0042254	translational elongation|ribosome biogenesis	GO:0003735	structural constituent of ribosome	GO:0005622|GO:0005840	intracellular|ribosome	GO:0006412	translation	GO:0003735	structural constituent of ribosome	GO:0005840	ribosome	0.49	1	1	Co-fractionation	1	PUBMED:22939629	1	H.sapiens	1	1
Glyma.02G255700	Glyma.05G146800	Glyma02g42280	Glyma05g27940	I1JI73	C6SWG9	syntaxin of plants 31	Ribosomal protein L22p/L17e family protein	NA	NA	GO:0005515	protein binding	GO:0016020	membrane	GO:0006412	translation	GO:0003735	structural constituent of ribosome	GO:0005840	ribosome	NA	0.2	0.37	Affinity Capture-MS|MI:0007(anti tag coimmunoprecipitation)	2	PUBMED:24556609	1	A.thaliana	1	1
Glyma.02G274500	Glyma.05G146800	Glyma02g44210	Glyma05g27940	K7KB37	C6SWG9	Leucine-rich repeat protein kinase family protein	Ribosomal protein L22p/L17e family protein	GO:0006468	protein phosphorylation	GO:0004672|GO:0005515|GO:0005524	protein kinase activity|protein binding|ATP binding	NA	NA	GO:0006412	translation	GO:0003735	structural constituent of ribosome	GO:0005840	ribosome	0.48	0.23	NA	MI:0424(protein kinase assay)	1	PUBMED:24725412	1	H.sapiens	1	1
Glyma.02G276000	Glyma.05G146800	Glyma02g44400	Glyma05g27940	I1JIS7	C6SWG9	cyclin-dependent kinase C;1	Ribosomal protein L22p/L17e family protein	GO:0006468	protein phosphorylation	GO:0004672|GO:0005524	protein kinase activity|ATP binding	NA	NA	GO:0006412	translation	GO:0003735	structural constituent of ribosome	GO:0005840	ribosome	0.48	0.23	NA	MI:0096(pull down)	1	PUBMED:20593818	1	M.musculus	1	1
Glyma.03G050300	Glyma.05G146800	Glyma03g06440	Glyma05g27940	I1JL82	C6SWG9	Ribosomal protein S4 (RPS4A) family protein	Ribosomal protein L22p/L17e family protein	NA	NA	GO:0003723	RNA binding	NA	NA	GO:0006412	translation	GO:0003735	structural constituent of ribosome	GO:0005840	ribosome	NA	0.22	NA	Co-fractionation	1	PUBMED:22939629|PUBMED:26344197	2	H.sapiens	1	2
Glyma.03G107000	Glyma.05G146800	Glyma03g25520	Glyma05g27940	I1KJG4	C6SWG9	Zinc-binding ribosomal protein family protein	Ribosomal protein L22p/L17e family protein	GO:0006412	translation	GO:0003735	structural constituent of ribosome	GO:0005622|GO:0005840	intracellular|ribosome	GO:0006412	translation	GO:0003735	structural constituent of ribosome	GO:0005840	ribosome	1	1	1	Co-fractionation	1	PUBMED:22939629	1	H.sapiens	1	1
Glyma.03G166700	Glyma.05G146800	Glyma03g32380	Glyma05g27940	C6T0H9	C6SWG9	Ribosomal protein L14p/L23e family protein	Ribosomal protein L22p/L17e family protein	GO:0006412	translation	GO:0003735	structural constituent of ribosome	GO:0005840	ribosome	GO:0006412	translation	GO:0003735	structural constituent of ribosome	GO:0005840	ribosome	1	1	1	Co-fractionation	1	PUBMED:22939629|PUBMED:26344197	2	H.sapiens	1	2
Glyma.03G178000	Glyma.05G146800	Glyma03g33530	Glyma05g27940	I1L8S1	C6SWG9	Ribosomal protein S12/S23 family protein	Ribosomal protein L22p/L17e family protein	GO:0006412	translation	GO:0003735	structural constituent of ribosome	GO:0005622|GO:0005840	intracellular|ribosome	GO:0006412	translation	GO:0003735	structural constituent of ribosome	GO:0005840	ribosome	1	1	1	Co-fractionation|MI:0399(two hybrid fragment pooling approach)	2	PUBMED:22939629|PUBMED:26344197|PUBMED:11283351	3	H.sapiens|S.cerevisiae	2	6
Glyma.03G189300	Glyma.05G146800	Glyma03g34700	Glyma05g27940	I1JPV1	C6SWG9	ribosomal protein L24	Ribosomal protein L22p/L17e family protein	NA	NA	NA	NA	NA	NA	GO:0006412	translation	GO:0003735	structural constituent of ribosome	GO:0005840	ribosome	NA	NA	NA	Co-fractionation	1	PUBMED:22939629|PUBMED:26344197	2	H.sapiens	1	2
Glyma.03G197600	Glyma.05G146800	Glyma03g35540	Glyma05g27940	K7KG22	C6SWG9	ubiquitin extension protein 1	Ribosomal protein L22p/L17e family protein	GO:0006412	translation	GO:0003735|GO:0005515	structural constituent of ribosome|protein binding	GO:0005840	ribosome	GO:0006412	translation	GO:0003735	structural constituent of ribosome	GO:0005840	ribosome	1	1	1	Co-fractionation	1	PUBMED:26344197	1	H.sapiens	1	1
Glyma.03G205800	Glyma.05G146800	Glyma03g36420	Glyma05g27940	I1JQD4	C6SWG9	Nucleic acid-binding, OB-fold-like protein	Ribosomal protein L22p/L17e family protein	GO:0006412	translation	GO:0003735	structural constituent of ribosome	GO:0005622|GO:0005840	intracellular|ribosome	GO:0006412	translation	GO:0003735	structural constituent of ribosome	GO:0005840	ribosome	1	1	1	Co-fractionation	1	PUBMED:22939629	1	H.sapiens	1	1
Glyma.03G207700	Glyma.05G146800	Glyma03g36580	Glyma05g27940	C6SZ18	C6SWG9	Nucleic acid-binding, OB-fold-like protein	Ribosomal protein L22p/L17e family protein	GO:0006412	translation	GO:0003735	structural constituent of ribosome	GO:0005622|GO:0005840	intracellular|ribosome	GO:0006412	translation	GO:0003735	structural constituent of ribosome	GO:0005840	ribosome	1	1	1	Co-fractionation	1	PUBMED:22939629	1	H.sapiens	1	1
Glyma.03G241100	Glyma.05G146800	Glyma03g40110	Glyma05g27940	C6SV94	C6SWG9	Ribosomal protein S11 family protein	Ribosomal protein L22p/L17e family protein	GO:0006412	translation	GO:0003735	structural constituent of ribosome	GO:0005840	ribosome	GO:0006412	translation	GO:0003735	structural constituent of ribosome	GO:0005840	ribosome	1	1	1	Co-fractionation	1	PUBMED:26344197	1	H.sapiens	1	1
Glyma.03G241300	Glyma.05G146800	Glyma03g40130	Glyma05g27940	C6SV94	C6SWG9	Ribosomal protein S11 family protein	Ribosomal protein L22p/L17e family protein	GO:0006412	translation	GO:0003735	structural constituent of ribosome	GO:0005840	ribosome	GO:0006412	translation	GO:0003735	structural constituent of ribosome	GO:0005840	ribosome	1	1	1	Co-fractionation	1	PUBMED:26344197	1	H.sapiens	1	1
Glyma.04G011100	Glyma.05G146800	Glyma04g01270	Glyma05g27940	C6SWX1	C6SWG9	Ribosomal protein S25 family protein	Ribosomal protein L22p/L17e family protein	NA	NA	NA	NA	NA	NA	GO:0006412	translation	GO:0003735	structural constituent of ribosome	GO:0005840	ribosome	NA	NA	NA	Co-fractionation	1	PUBMED:22939629	1	H.sapiens	1	1
Glyma.04G072800	Glyma.05G146800	Glyma04g07680	Glyma05g27940	I1JUJ8	C6SWG9	syntaxin of plants 32	Ribosomal protein L22p/L17e family protein	NA	NA	GO:0005515	protein binding	GO:0016020	membrane	GO:0006412	translation	GO:0003735	structural constituent of ribosome	GO:0005840	ribosome	NA	0.2	0.37	Affinity Capture-MS|MI:0007(anti tag coimmunoprecipitation)	2	PUBMED:24556609	1	A.thaliana	1	1
Glyma.04G111500	Glyma.05G146800	Glyma04g12320	Glyma05g27940	C6SXI7	C6SWG9	Ribosomal L5P family protein	Ribosomal protein L22p/L17e family protein	GO:0006412	translation	GO:0003735	structural constituent of ribosome	GO:0005840	ribosome	GO:0006412	translation	GO:0003735	structural constituent of ribosome	GO:0005840	ribosome	1	1	1	Co-fractionation	1	PUBMED:22939629|PUBMED:26344197	2	H.sapiens	1	2
Glyma.04G195500	Glyma.05G146800	Glyma04g37160	Glyma05g27940	K7KL62	C6SWG9	NA	Ribosomal protein L22p/L17e family protein	NA	NA	NA	NA	NA	NA	GO:0006412	translation	GO:0003735	structural constituent of ribosome	GO:0005840	ribosome	NA	NA	NA	MI:0018(two hybrid)|MI:0398(two hybrid pooling approach)	2	PUBMED:16169070	1	H.sapiens	1	1
Glyma.04G222900	Glyma.05G146800	Glyma04g40090	Glyma05g27940	C6T9H6	C6SWG9	Nucleic acid-binding, OB-fold-like protein	Ribosomal protein L22p/L17e family protein	NA	NA	GO:0000049	tRNA binding	NA	NA	GO:0006412	translation	GO:0003735	structural constituent of ribosome	GO:0005840	ribosome	NA	0.17	NA	Co-fractionation	1	PUBMED:22863883	1	H.sapiens	1	1
Glyma.04G231500	Glyma.05G146800	Glyma04g40980	Glyma05g27940	I1JQ42	C6SWG9	Ubiquitin supergroup;Ribosomal protein L40e	Ribosomal protein L22p/L17e family protein	GO:0006412	translation	GO:0003735|GO:0005515	structural constituent of ribosome|protein binding	GO:0005840	ribosome	GO:0006412	translation	GO:0003735	structural constituent of ribosome	GO:0005840	ribosome	1	1	1	Co-fractionation	1	PUBMED:26344197	1	H.sapiens	1	1
Glyma.05G028000	Glyma.05G146800	Glyma05g01180	Glyma05g27940	I1JZQ6	C6SWG9	Ribosomal protein S4	Ribosomal protein L22p/L17e family protein	NA	NA	GO:0003723|GO:0019843	RNA binding|rRNA binding	GO:0005622	intracellular	GO:0006412	translation	GO:0003735	structural constituent of ribosome	GO:0005840	ribosome	NA	0.22	0.47	Co-fractionation	1	PUBMED:26344197	1	H.sapiens	1	1
Glyma.05G040900	Glyma.05G146800	Glyma05g02570	Glyma05g27940	C6T3W3	C6SWG9	Ribosomal protein L18e/L15 superfamily protein	Ribosomal protein L22p/L17e family protein	NA	NA	NA	NA	NA	NA	GO:0006412	translation	GO:0003735	structural constituent of ribosome	GO:0005840	ribosome	NA	NA	NA	Co-fractionation	1	PUBMED:26344197	1	H.sapiens	1	1
Glyma.05G046400	Glyma.05G146800	Glyma05g03150	Glyma05g27940	I1K096	C6SWG9	homolog of nucleolar protein NOP56	Ribosomal protein L22p/L17e family protein	NA	NA	NA	NA	NA	NA	GO:0006412	translation	GO:0003735	structural constituent of ribosome	GO:0005840	ribosome	NA	NA	NA	Affinity Capture-MS	1	PUBMED:12777385	1	H.sapiens	1	1
Glyma.05G052300	Glyma.05G146800	Glyma05g03850	Glyma05g27940	P62302	C6SWG9	ribosomal protein S13A	Ribosomal protein L22p/L17e family protein	GO:0006412	translation	GO:0003735	structural constituent of ribosome	GO:0005622|GO:0005840	intracellular|ribosome	GO:0006412	translation	GO:0003735	structural constituent of ribosome	GO:0005840	ribosome	1	1	1	Co-fractionation	1	PUBMED:22939629|PUBMED:26344197	2	H.sapiens	1	2
Glyma.05G052400	Glyma.05G146800	Glyma05g03880	Glyma05g27940	P62302	C6SWG9	ribosomal protein S13A	Ribosomal protein L22p/L17e family protein	GO:0006412	translation	GO:0003735	structural constituent of ribosome	GO:0005622|GO:0005840	intracellular|ribosome	GO:0006412	translation	GO:0003735	structural constituent of ribosome	GO:0005840	ribosome	1	1	1	Co-fractionation	1	PUBMED:22939629|PUBMED:26344197	2	H.sapiens	1	2
Glyma.05G052600	Glyma.05G146800	Glyma05g03900	Glyma05g27940	P62302	C6SWG9	ribosomal protein S13A	Ribosomal protein L22p/L17e family protein	GO:0006412	translation	GO:0003735	structural constituent of ribosome	GO:0005622|GO:0005840	intracellular|ribosome	GO:0006412	translation	GO:0003735	structural constituent of ribosome	GO:0005840	ribosome	1	1	1	Co-fractionation	1	PUBMED:22939629|PUBMED:26344197	2	H.sapiens	1	2
Glyma.05G111900	Glyma.05G146800	Glyma05g23670	Glyma05g27940	I1K2J5	C6SWG9	Clathrin adaptor complexes medium subunit family protein	Ribosomal protein L22p/L17e family protein	GO:0006886|GO:0016192	intracellular protein transport|vesicle-mediated transport	GO:0005515	protein binding	GO:0030131	clathrin adaptor complex	GO:0006412	translation	GO:0003735	structural constituent of ribosome	GO:0005840	ribosome	0.23	0.2	0.24	Affinity Capture-MS	1	PUBMED:23975897	1	A.thaliana	1	1
Glyma.05G132500	Glyma.05G146800	Glyma05g26290	Glyma05g27940	C6TBI4	C6SWG9	Ribosomal protein L35Ae family protein	Ribosomal protein L22p/L17e family protein	GO:0006412	translation	GO:0003735	structural constituent of ribosome	GO:0005622|GO:0005840	intracellular|ribosome	GO:0006412	translation	GO:0003735	structural constituent of ribosome	GO:0005840	ribosome	1	1	1	Co-fractionation	1	PUBMED:26344197	1	H.sapiens	1	1
Glyma.01G001600	Glyma.05G147800	Glyma01g00460	Glyma05g28040	I1J4A5	I1K3M3	transducin family protein / WD-40 repeat family protein	Transducin family protein / WD-40 repeat family protein	GO:0006364	rRNA processing	GO:0005515	protein binding	GO:0032040	small-subunit processome	NA	NA	GO:0005515	protein binding	NA	NA	NA	1	NA	Co-fractionation	1	PUBMED:26344197	1	H.sapiens	1	1
Glyma.01G231400	Glyma.05G147800	Glyma01g44160	Glyma05g28040	I1JAK5	I1K3M3	FK506 BINDING PROTEIN 53	Transducin family protein / WD-40 repeat family protein	GO:0006457	protein folding	NA	NA	NA	NA	NA	NA	GO:0005515	protein binding	NA	NA	NA	NA	NA	MI:0676(tandem affinity purification)	1	PUBMED:21179020	1	S.cerevisiae	1	1
Glyma.01G235200	Glyma.05G147800	Glyma01g44560	Glyma05g28040	K7K5I1	I1K3M3	P-loop containing nucleoside triphosphate hydrolases superfamily protein	Transducin family protein / WD-40 repeat family protein	NA	NA	GO:0003677|GO:0005524|GO:0016787	DNA binding|ATP binding|hydrolase activity	NA	NA	NA	NA	GO:0005515	protein binding	NA	NA	NA	0.3	NA	Affinity Capture-RNA	1	PUBMED:22658674	1	H.sapiens	1	1
Glyma.01G240000	Glyma.05G147800	Glyma01g45060	Glyma05g28040	C6F117	I1K3M3	ribosomal protein S15A	Transducin family protein / WD-40 repeat family protein	GO:0006412	translation	GO:0003735	structural constituent of ribosome	GO:0005840	ribosome	NA	NA	GO:0005515	protein binding	NA	NA	NA	0.2	NA	Affinity Capture-MS	1	PUBMED:11728313	1	S.cerevisiae	1	1
Glyma.02G085300	Glyma.05G147800	Glyma02g09370	Glyma05g28040	I1JDH6	I1K3M3	Ribosomal protein S5 family protein	Transducin family protein / WD-40 repeat family protein	GO:0006412	translation	GO:0003723|GO:0003735	RNA binding|structural constituent of ribosome	GO:0005840	ribosome	NA	NA	GO:0005515	protein binding	NA	NA	NA	0.28	NA	Affinity Capture-MS	1	PUBMED:11728313	1	S.cerevisiae	1	1
Glyma.02G208700	Glyma.05G147800	Glyma02g37120	Glyma05g28040	C6TGW2	I1K3M3	general regulatory factor 2	Transducin family protein / WD-40 repeat family protein	NA	NA	NA	NA	NA	NA	NA	NA	GO:0005515	protein binding	NA	NA	NA	NA	NA	MI:0027(cosedimentation)	1	PUBMED:16615898	1	M.musculus	1	1
Glyma.02G267800	Glyma.05G147800	Glyma02g43540	Glyma05g28040	I1JII2	I1K3M3	Transducin/WD40 repeat-like superfamily protein	Transducin family protein / WD-40 repeat family protein	GO:0016567	protein ubiquitination	GO:0004842|GO:0005515|GO:0008270|GO:0046872	ubiquitin-protein transferase activity|protein binding|zinc ion binding|metal ion binding	GO:0000151	ubiquitin ligase complex	NA	NA	GO:0005515	protein binding	NA	NA	NA	1	NA	MI:0007(anti tag coimmunoprecipitation)	1	PUBMED:17041588	1	H.sapiens	1	1
Glyma.03G126300	Glyma.05G147800	Glyma03g28190	Glyma05g28040	K7KEN4	I1K3M3	Arv1-like protein	Transducin family protein / WD-40 repeat family protein	NA	NA	NA	NA	NA	NA	NA	NA	GO:0005515	protein binding	NA	NA	NA	NA	NA	Positive Genetic	1	PUBMED:21987634	1	S.cerevisiae	1	1
Glyma.04G008700	Glyma.05G147800	Glyma04g01078	Glyma05g28040	K7KHH1	I1K3M3	zinc knuckle (CCHC-type) family protein	Transducin family protein / WD-40 repeat family protein	NA	NA	GO:0003676|GO:0008270	nucleic acid binding|zinc ion binding	NA	NA	NA	NA	GO:0005515	protein binding	NA	NA	NA	0.33	NA	Affinity Capture-RNA	1	PUBMED:21232131	1	S.cerevisiae	1	1
Glyma.04G186000	Glyma.05G147800	Glyma04g35950	Glyma05g28040	I1JXA0	I1K3M3	ATPase, AAA-type, CDC48 protein	Transducin family protein / WD-40 repeat family protein	GO:0006281|GO:0006310	DNA repair|DNA recombination	GO:0005524|GO:0009378|GO:0016887	ATP binding|four-way junction helicase activity|ATPase activity	NA	NA	NA	NA	GO:0005515	protein binding	NA	NA	NA	0.3	NA	Affinity Capture-MS	1	PUBMED:23443559	1	H.sapiens	1	1
Glyma.04G207900	Glyma.05G147800	Glyma04g38515	Glyma05g28040	K7KLD7	I1K3M3	cyclin-dependent kinase E;1	Transducin family protein / WD-40 repeat family protein	GO:0006468	protein phosphorylation	GO:0004672|GO:0005524	protein kinase activity|ATP binding	NA	NA	NA	NA	GO:0005515	protein binding	NA	NA	NA	0.3	NA	Affinity Capture-MS|MI:0007(anti tag coimmunoprecipitation)	2	PUBMED:20489023	1	S.cerevisiae	1	1
Glyma.05G014800	Glyma.05G147800	Glyma05g07780	Glyma05g28040	I1K190	I1K3M3	P-loop containing nucleoside triphosphate hydrolases superfamily protein	Transducin family protein / WD-40 repeat family protein	NA	NA	GO:0003676|GO:0004386|GO:0005524|GO:0008026	nucleic acid binding|helicase activity|ATP binding|ATP-dependent helicase activity	NA	NA	NA	NA	GO:0005515	protein binding	NA	NA	NA	0.33	NA	Co-fractionation	1	PUBMED:26344197	1	H.sapiens	1	1
Glyma.05G021300	Glyma.05G147800	Glyma05g00445	Glyma05g28040	K7KMF2	I1K3M3	DNAJ heat shock N-terminal domain-containing protein	Transducin family protein / WD-40 repeat family protein	NA	NA	NA	NA	NA	NA	NA	NA	GO:0005515	protein binding	NA	NA	NA	NA	NA	Positive Genetic	1	PUBMED:21987634	1	S.cerevisiae	1	1
Glyma.05G147800	Glyma.05G147800	Glyma05g28040	Glyma05g28040	I1K3M3	I1K3M3	Transducin family protein / WD-40 repeat family protein	Transducin family protein / WD-40 repeat family protein	NA	NA	GO:0005515	protein binding	NA	NA	NA	NA	GO:0005515	protein binding	NA	NA	NA	1	NA	Affinity Capture-MS|MI:0007(anti tag coimmunoprecipitation)	2	PUBMED:14759368	1	S.cerevisiae	1	1
Glyma.01G023500	Glyma.05G148700	Glyma01g02880	Glyma05g28130	I1J514	I1K3N4	K-box region and MADS-box transcription factor family protein	K-box region and MADS-box transcription factor family protein	GO:0006355	regulation of transcription, DNA-templated	GO:0003677|GO:0003700|GO:0046983	DNA binding|transcription factor activity, sequence-specific DNA binding|protein dimerization activity	GO:0005634	nucleus	GO:0006355	regulation of transcription, DNA-templated	GO:0003677|GO:0003700|GO:0046983	DNA binding|transcription factor activity, sequence-specific DNA binding|protein dimerization activity	GO:0005634	nucleus	1	1	1	Affinity Capture-Western|IDA(affinity capture)|IDA(in vitro reconstitution assay with recombinant protein)|MI:0018(two hybrid)	4	PUBMED:18606145|PUBMED:19011118	2	A.thaliana	1	2
Glyma.02G098300	Glyma.05G148700	Glyma02g10880	Glyma05g28130	I1JDV6	I1K3N4	phytochrome and flowering time regulatory protein (PFT1)	K-box region and MADS-box transcription factor family protein	NA	NA	NA	NA	NA	NA	GO:0006355	regulation of transcription, DNA-templated	GO:0003677|GO:0003700|GO:0046983	DNA binding|transcription factor activity, sequence-specific DNA binding|protein dimerization activity	GO:0005634	nucleus	NA	NA	NA	Affinity Capture-Western|FRET	2	PUBMED:25150167	1	A.thaliana	1	1
Glyma.01G023500	Glyma.05G148800	Glyma01g02880	Glyma05g28140	I1J514	K7KQB4	K-box region and MADS-box transcription factor family protein	K-box region and MADS-box transcription factor family protein	GO:0006355	regulation of transcription, DNA-templated	GO:0003677|GO:0003700|GO:0046983	DNA binding|transcription factor activity, sequence-specific DNA binding|protein dimerization activity	GO:0005634	nucleus	GO:0006355	regulation of transcription, DNA-templated	GO:0003677|GO:0003700|GO:0046983	DNA binding|transcription factor activity, sequence-specific DNA binding|protein dimerization activity	GO:0005634	nucleus	1	1	1	MI:0018(two hybrid)	1	PUBMED:15805477	1	A.thaliana	1	1
Glyma.04G027200	Glyma.05G148800	Glyma04g02980	Glyma05g28140	I1JT61	K7KQB4	K-box region and MADS-box transcription factor family protein	K-box region and MADS-box transcription factor family protein	GO:0006355	regulation of transcription, DNA-templated	GO:0003677|GO:0003700|GO:0046983	DNA binding|transcription factor activity, sequence-specific DNA binding|protein dimerization activity	GO:0005634	nucleus	GO:0006355	regulation of transcription, DNA-templated	GO:0003677|GO:0003700|GO:0046983	DNA binding|transcription factor activity, sequence-specific DNA binding|protein dimerization activity	GO:0005634	nucleus	1	1	1	Affinity Capture-MS|MI:0018(two hybrid)	2	PUBMED:22238427|PUBMED:15604664	2	A.thaliana	1	2
Glyma.04G070200	Glyma.05G148800	Glyma04g07460	Glyma05g28140	I1JUH3	K7KQB4	LisH dimerisation motif;WD40/YVTN repeat-like-containing domain	K-box region and MADS-box transcription factor family protein	NA	NA	GO:0005515	protein binding	NA	NA	GO:0006355	regulation of transcription, DNA-templated	GO:0003677|GO:0003700|GO:0046983	DNA binding|transcription factor activity, sequence-specific DNA binding|protein dimerization activity	GO:0005634	nucleus	NA	0.55	NA	MI:0096(pull down)	1	PUBMED:16854969	1	A.thaliana	1	1
Glyma.04G159300	Glyma.05G148800	Glyma04g31847	Glyma05g28140	K7KKE4	K7KQB4	AGAMOUS-like 8	K-box region and MADS-box transcription factor family protein	GO:0006355	regulation of transcription, DNA-templated	GO:0003677|GO:0003700|GO:0046983	DNA binding|transcription factor activity, sequence-specific DNA binding|protein dimerization activity	GO:0005634	nucleus	GO:0006355	regulation of transcription, DNA-templated	GO:0003677|GO:0003700|GO:0046983	DNA binding|transcription factor activity, sequence-specific DNA binding|protein dimerization activity	GO:0005634	nucleus	1	1	1	MI:0018(two hybrid)	1	PUBMED:15805477	1	A.thaliana	1	1
Glyma.04G192000	Glyma.05G148800	Glyma04g36630	Glyma05g28140	I1JXF5	K7KQB4	relative of early flowering 6	K-box region and MADS-box transcription factor family protein	NA	NA	GO:0005515	protein binding	NA	NA	GO:0006355	regulation of transcription, DNA-templated	GO:0003677|GO:0003700|GO:0046983	DNA binding|transcription factor activity, sequence-specific DNA binding|protein dimerization activity	GO:0005634	nucleus	NA	0.55	NA	Affinity Capture-MS	1	PUBMED:22238427	1	A.thaliana	1	1
Glyma.04G241900	Glyma.05G148800	Glyma04g42070	Glyma05g28140	I1JYY1	K7KQB4	SEUSS transcriptional co-regulator	K-box region and MADS-box transcription factor family protein	NA	NA	NA	NA	NA	NA	GO:0006355	regulation of transcription, DNA-templated	GO:0003677|GO:0003700|GO:0046983	DNA binding|transcription factor activity, sequence-specific DNA binding|protein dimerization activity	GO:0005634	nucleus	NA	NA	NA	MI:0018(two hybrid)|MI:0096(pull down)|MI:0397(two hybrid array)	3	PUBMED:16854969	1	A.thaliana	1	1
Glyma.05G131500	Glyma.05G148800	Glyma05g26180	Glyma05g28140	K7KPZ4	K7KQB4	chromatin remodeling 4	K-box region and MADS-box transcription factor family protein	NA	NA	GO:0003676|GO:0003677|GO:0004386|GO:0005515|GO:0005524	nucleic acid binding|DNA binding|helicase activity|protein binding|ATP binding	NA	NA	GO:0006355	regulation of transcription, DNA-templated	GO:0003677|GO:0003700|GO:0046983	DNA binding|transcription factor activity, sequence-specific DNA binding|protein dimerization activity	GO:0005634	nucleus	NA	1	NA	Affinity Capture-MS	1	PUBMED:22238427	1	A.thaliana	1	1
Glyma.05G148800	Glyma.05G148800	Glyma05g28140	Glyma05g28140	K7KQB4	K7KQB4	K-box region and MADS-box transcription factor family protein	K-box region and MADS-box transcription factor family protein	GO:0006355	regulation of transcription, DNA-templated	GO:0003677|GO:0003700|GO:0046983	DNA binding|transcription factor activity, sequence-specific DNA binding|protein dimerization activity	GO:0005634	nucleus	GO:0006355	regulation of transcription, DNA-templated	GO:0003677|GO:0003700|GO:0046983	DNA binding|transcription factor activity, sequence-specific DNA binding|protein dimerization activity	GO:0005634	nucleus	1	1	1	Affinity Capture-MS|IPI(Co-crystallization)|IPI(Co-purification)	3	PUBMED:22238427|PUBMED:25228343	2	A.thaliana	1	2
Glyma.01G118900	Glyma.05G148900	Glyma01g29378	Glyma05g28150	K7K3B8	I1K3P0	Leucine-rich repeat transmembrane protein kinase	DNA primase, large subunit family	GO:0006468	protein phosphorylation	GO:0004672|GO:0005515|GO:0005524	protein kinase activity|protein binding|ATP binding	NA	NA	GO:0006269	DNA replication, synthesis of RNA primer	GO:0003896	DNA primase activity	NA	NA	0.2	0.24	NA	Affinity Capture-MS	1	PUBMED:25921289	1	H.sapiens	1	1
Glyma.01G147300	Glyma.05G148900	Glyma01g34971	Glyma05g28150	K7K3X0	I1K3P0	SU(VAR)3-9 homolog 4	DNA primase, large subunit family	GO:0034968	histone lysine methylation	GO:0005515|GO:0008270|GO:0018024	protein binding|zinc ion binding|histone-lysine N-methyltransferase activity	GO:0005634	nucleus	GO:0006269	DNA replication, synthesis of RNA primer	GO:0003896	DNA primase activity	NA	NA	0.15	0.15	NA	MI:0018(two hybrid)	1	PUBMED:23455924	1	H.sapiens	1	1
Glyma.01G159000	Glyma.05G148900	Glyma01g36340	Glyma05g28150	I1J8C9	I1K3P0	Rab escort protein	DNA primase, large subunit family	NA	NA	NA	NA	NA	NA	GO:0006269	DNA replication, synthesis of RNA primer	GO:0003896	DNA primase activity	NA	NA	NA	NA	NA	MI:0007(anti tag coimmunoprecipitation)	1	PUBMED:19615732	1	H.sapiens	1	1
Glyma.01G187400	Glyma.05G148900	Glyma01g39430	Glyma05g28150	K7K4M3	I1K3P0	DNA-directed DNA polymerases	DNA primase, large subunit family	GO:0006260	DNA replication	GO:0000166|GO:0001882|GO:0003677|GO:0003887	nucleotide binding|nucleoside binding|DNA binding|DNA-directed DNA polymerase activity	NA	NA	GO:0006269	DNA replication, synthesis of RNA primer	GO:0003896	DNA primase activity	NA	NA	0.37	0.25	NA	Affinity Capture-MS|Co-fractionation|IDA(in vitro reconstitution assay with recombinant protein)|IPI(Co-purification)|MI:0004(affinity chromatography technology)|MI:0416(fluorescence microscopy)|MI:0676(tandem affinity purification)	7	PUBMED:16429126|PUBMED:22593576|PUBMED:22863883|PUBMED:22939629|PUBMED:21715379|PUBMED:12138179|PUBMED:10523676	7	S.cerevisiae|H.sapiens|M.musculus	3	21
Glyma.01G235200	Glyma.05G148900	Glyma01g44560	Glyma05g28150	K7K5I1	I1K3P0	P-loop containing nucleoside triphosphate hydrolases superfamily protein	DNA primase, large subunit family	NA	NA	GO:0003677|GO:0005524|GO:0016787	DNA binding|ATP binding|hydrolase activity	NA	NA	GO:0006269	DNA replication, synthesis of RNA primer	GO:0003896	DNA primase activity	NA	NA	NA	0.2	NA	Affinity Capture-RNA	1	PUBMED:22658674	1	H.sapiens	1	1
Glyma.02G124400	Glyma.05G148900	Glyma02g13780	Glyma05g28150	I1JEL5	I1K3P0	Transducin/WD40 repeat-like superfamily protein	DNA primase, large subunit family	NA	NA	GO:0005515	protein binding	NA	NA	GO:0006269	DNA replication, synthesis of RNA primer	GO:0003896	DNA primase activity	NA	NA	NA	0.15	NA	Affinity Capture-MS	1	PUBMED:19615732|PUBMED:26186194	2	H.sapiens	1	2
Glyma.02G159100	Glyma.05G148900	Glyma02g18610	Glyma05g28150	I1JFM3	I1K3P0	Flavin containing amine oxidoreductase family protein	DNA primase, large subunit family	GO:0055114	oxidation-reduction process	GO:0005515|GO:0016491	protein binding|oxidoreductase activity	NA	NA	GO:0006269	DNA replication, synthesis of RNA primer	GO:0003896	DNA primase activity	NA	NA	0.2	0.2	NA	MI:0018(two hybrid)	1	PUBMED:23455924	1	H.sapiens	1	1
Glyma.02G286600	Glyma.05G148900	Glyma02g45610	Glyma05g28150	I1JJ44	I1K3P0	DNA primases;DNA primases	DNA primase, large subunit family	GO:0006269	DNA replication, synthesis of RNA primer	GO:0003896	DNA primase activity	NA	NA	GO:0006269	DNA replication, synthesis of RNA primer	GO:0003896	DNA primase activity	NA	NA	1	1	NA	Affinity Capture-MS|Co-fractionation|IPI(Co-purification)|MI:0007(anti tag coimmunoprecipitation)|MI:0416(fluorescence microscopy)|MI:0676(tandem affinity purification)|Synthetic Lethality	7	PUBMED:16429126|PUBMED:22939629|PUBMED:3888995|PUBMED:20353594|PUBMED:10523676|PUBMED:8436268	6	S.cerevisiae|H.sapiens|D.melanogaster|M.musculus	4	24
Glyma.03G195400	Glyma.05G148900	Glyma03g35310	Glyma05g28150	I1JQ18	I1K3P0	Transducin/WD40 repeat-like superfamily protein	DNA primase, large subunit family	NA	NA	GO:0005515	protein binding	NA	NA	GO:0006269	DNA replication, synthesis of RNA primer	GO:0003896	DNA primase activity	NA	NA	NA	0.15	NA	Affinity Capture-MS	1	PUBMED:23891004	1	H.sapiens	1	1
Glyma.04G062300	Glyma.05G148900	Glyma04g06620	Glyma05g28150	I1JU83	I1K3P0	Polynucleotidyl transferase, ribonuclease H-like superfamily protein	DNA primase, large subunit family	NA	NA	NA	NA	GO:0005634	nucleus	GO:0006269	DNA replication, synthesis of RNA primer	GO:0003896	DNA primase activity	NA	NA	NA	NA	NA	Affinity Capture-MS|MI:0676(tandem affinity purification)	2	PUBMED:11805826|PUBMED:16429126	2	S.cerevisiae	1	2
Glyma.04G088500	Glyma.05G148900	Glyma04g09350	Glyma05g28150	I1JV03	I1K3P0	tubulin alpha-2 chain	DNA primase, large subunit family	GO:0051258	protein polymerization	GO:0003924|GO:0005525	GTPase activity|GTP binding	GO:0043234	protein complex	GO:0006269	DNA replication, synthesis of RNA primer	GO:0003896	DNA primase activity	NA	NA	0.14	0.15	NA	MI:0676(tandem affinity purification)	1	PUBMED:16429126	1	S.cerevisiae	1	1
Glyma.04G193400	Glyma.05G148900	Glyma04g36860	Glyma05g28150	I1JXG9	I1K3P0	glyceraldehyde-3-phosphate dehydrogenase C2	DNA primase, large subunit family	GO:0055114	oxidation-reduction process	GO:0016620	oxidoreductase activity, acting on the aldehyde or oxo group of donors, NAD or NADP as acceptor	NA	NA	GO:0006269	DNA replication, synthesis of RNA primer	GO:0003896	DNA primase activity	NA	NA	0.2	0.15	NA	MI:0676(tandem affinity purification)	1	PUBMED:16429126	1	S.cerevisiae	1	1
Glyma.01G055500	Glyma.05G149100	Glyma01g06750	Glyma05g28170	I1J5X4	I1K3P3	Ankyrin repeat family protein	Immunoglobulin E-set superfamily protein	NA	NA	GO:0005515	protein binding	NA	NA	NA	NA	GO:0005094	Rho GDP-dissociation inhibitor activity	GO:0005737	cytoplasm	NA	0.13	NA	Affinity Capture-Western	1	PUBMED:20628200	1	H.sapiens	1	1
Glyma.01G118900	Glyma.05G149100	Glyma01g29378	Glyma05g28170	K7K3B8	I1K3P3	Leucine-rich repeat transmembrane protein kinase	Immunoglobulin E-set superfamily protein	GO:0006468	protein phosphorylation	GO:0004672|GO:0005515|GO:0005524	protein kinase activity|protein binding|ATP binding	NA	NA	NA	NA	GO:0005094	Rho GDP-dissociation inhibitor activity	GO:0005737	cytoplasm	NA	0.14	NA	Affinity Capture-MS	1	PUBMED:25921289	1	H.sapiens	1	1
Glyma.01G164200	Glyma.05G149100	Glyma01g36880	Glyma05g28170	C6TCP3	I1K3P3	RHO-related protein from plants 1	Immunoglobulin E-set superfamily protein	GO:0007264	small GTPase mediated signal transduction	GO:0005525	GTP binding	GO:0005622	intracellular	NA	NA	GO:0005094	Rho GDP-dissociation inhibitor activity	GO:0005737	cytoplasm	NA	0.12	0.82	MI:0018(two hybrid)	1	PUBMED:15102471	1	M.musculus	1	1
Glyma.01G202500	Glyma.05G149100	Glyma01g41100	Glyma05g28170	I1J9N4	I1K3P3	Ras-related small GTP-binding family protein	Immunoglobulin E-set superfamily protein	GO:0007264	small GTPase mediated signal transduction	GO:0003924|GO:0005525	GTPase activity|GTP binding	GO:0005622|GO:0005634|GO:0005737	intracellular|nucleus|cytoplasm	NA	NA	GO:0005094	Rho GDP-dissociation inhibitor activity	GO:0005737	cytoplasm	NA	0.12	1	MI:0018(two hybrid)	1	PUBMED:7782346	1	M.musculus	1	1
Glyma.02G046100	Glyma.05G149100	Glyma02g05160	Glyma05g28170	K7K6G8	I1K3P3	RAC-like 6	Immunoglobulin E-set superfamily protein	GO:0007264	small GTPase mediated signal transduction	GO:0005525	GTP binding	GO:0005622	intracellular	NA	NA	GO:0005094	Rho GDP-dissociation inhibitor activity	GO:0005737	cytoplasm	NA	0.12	0.82	MI:0018(two hybrid)	1	PUBMED:15102471	1	M.musculus	1	1
Glyma.02G296300	Glyma.05G149100	Glyma02g46580	Glyma05g28170	K7KBJ8	I1K3P3	fimbrin 1	Immunoglobulin E-set superfamily protein	NA	NA	GO:0005515	protein binding	NA	NA	NA	NA	GO:0005094	Rho GDP-dissociation inhibitor activity	GO:0005737	cytoplasm	NA	0.13	NA	Co-fractionation	1	PUBMED:26344197	1	H.sapiens	1	1
Glyma.02G307900	Glyma.05G149100	Glyma02g47800	Glyma05g28170	I1JJT0	I1K3P3	fimbrin-like protein 2	Immunoglobulin E-set superfamily protein	NA	NA	GO:0005515	protein binding	NA	NA	NA	NA	GO:0005094	Rho GDP-dissociation inhibitor activity	GO:0005737	cytoplasm	NA	0.13	NA	Co-fractionation	1	PUBMED:26344197	1	H.sapiens	1	1
Glyma.03G076500	Glyma.05G149100	Glyma03g14740	Glyma05g28170	I1JLS5	I1K3P3	Josephin family protein	Immunoglobulin E-set superfamily protein	NA	NA	GO:0008242	omega peptidase activity	NA	NA	NA	NA	GO:0005094	Rho GDP-dissociation inhibitor activity	GO:0005737	cytoplasm	NA	0.1	NA	MI:0018(two hybrid)	1	PUBMED:15952105	1	H.sapiens	1	1
Glyma.03G107300	Glyma.05G149100	Glyma03g25550	Glyma05g28170	I1JMM6	I1K3P3	actin-related protein 4	Immunoglobulin E-set superfamily protein	NA	NA	NA	NA	NA	NA	NA	NA	GO:0005094	Rho GDP-dissociation inhibitor activity	GO:0005737	cytoplasm	NA	NA	NA	MI:0018(two hybrid)|MI:0398(two hybrid pooling approach)	2	PUBMED:16169070	1	H.sapiens	1	1
Glyma.03G190500	Glyma.05G149100	Glyma03g34830	Glyma05g28170	I1JPW5	I1K3P3	Enolase	Immunoglobulin E-set superfamily protein	GO:0006096	glycolytic process	GO:0000287|GO:0004634	magnesium ion binding|phosphopyruvate hydratase activity	GO:0000015	phosphopyruvate hydratase complex	NA	NA	GO:0005094	Rho GDP-dissociation inhibitor activity	GO:0005737	cytoplasm	NA	0.12	0.27	Co-fractionation	1	PUBMED:26344197	1	H.sapiens	1	1
Glyma.04G023300	Glyma.05G149100	Glyma04g02530	Glyma05g28170	C6SVK5	I1K3P3	RAC-like 3	Immunoglobulin E-set superfamily protein	GO:0007264	small GTPase mediated signal transduction	GO:0005525	GTP binding	GO:0005622	intracellular	NA	NA	GO:0005094	Rho GDP-dissociation inhibitor activity	GO:0005737	cytoplasm	NA	0.12	0.82	MI:0018(two hybrid)	1	PUBMED:15102471	1	M.musculus	1	1
Glyma.04G023400	Glyma.05G149100	Glyma04g02540	Glyma05g28170	C6T4E6	I1K3P3	RAC-like 3	Immunoglobulin E-set superfamily protein	GO:0007264	small GTPase mediated signal transduction	GO:0005525	GTP binding	GO:0005622	intracellular	NA	NA	GO:0005094	Rho GDP-dissociation inhibitor activity	GO:0005737	cytoplasm	NA	0.12	0.82	MI:0018(two hybrid)	1	PUBMED:15102471	1	M.musculus	1	1
Glyma.04G144300	Glyma.05G149100	Glyma18g22780	Glyma05g28170	I1N1N3	I1K3P3	enolase 1	Immunoglobulin E-set superfamily protein	GO:0006096	glycolytic process	GO:0000287|GO:0004634	magnesium ion binding|phosphopyruvate hydratase activity	GO:0000015	phosphopyruvate hydratase complex	NA	NA	GO:0005094	Rho GDP-dissociation inhibitor activity	GO:0005737	cytoplasm	NA	0.12	0.27	Co-fractionation	1	PUBMED:26344197	1	H.sapiens	1	1
Glyma.04G252400	Glyma.05G149100	Glyma04g43160	Glyma05g28170	C6SXP4	I1K3P3	NA	Immunoglobulin E-set superfamily protein	NA	NA	NA	NA	NA	NA	NA	NA	GO:0005094	Rho GDP-dissociation inhibitor activity	GO:0005737	cytoplasm	NA	NA	NA	MI:0018(two hybrid)	1	PUBMED:21900206	1	H.sapiens	1	1
Glyma.05G063800	Glyma.05G149100	Glyma05g05190	Glyma05g28170	C6T574	I1K3P3	ubiquitin C-terminal hydrolase 3	Immunoglobulin E-set superfamily protein	GO:0006511	ubiquitin-dependent protein catabolic process	NA	NA	GO:0005622	intracellular	NA	NA	GO:0005094	Rho GDP-dissociation inhibitor activity	GO:0005737	cytoplasm	NA	NA	0.82	Co-fractionation	1	PUBMED:26344197	1	H.sapiens	1	1
Glyma.05G149100	Glyma.05G149100	Glyma05g28170	Glyma05g28170	I1K3P3	I1K3P3	Immunoglobulin E-set superfamily protein	Immunoglobulin E-set superfamily protein	NA	NA	GO:0005094	Rho GDP-dissociation inhibitor activity	GO:0005737	cytoplasm	NA	NA	GO:0005094	Rho GDP-dissociation inhibitor activity	GO:0005737	cytoplasm	NA	1	1	IDA(in vitro reconstitution assay with recombinant protein)|MI:0006(anti bait coimmunoprecipitation)|in vitro	3	PUBMED:11513578|PUBMED:17353931|PUBMED:113,203,089,195,882	3	H.sapiens	1	3
Glyma.01G062000	Glyma.05G149900	Glyma01g07770	Glyma05g28260	I1J630	I1K3Q2	6-phosphogluconolactonase 1	FKBP-type peptidyl-prolyl cis-trans isomerase family protein	GO:0005975	carbohydrate metabolic process	NA	NA	NA	NA	GO:0006457	protein folding	GO:0005515	protein binding	NA	NA	0.27	NA	NA	MI:0027(cosedimentation)	1	PUBMED:16615898	1	M.musculus	1	1
