## Supplementary material for "*Bradyrhizobium diazoefficiens* USDA 110-*Glycine max* interactome provides candidate proteins associated with symbiosis": Supplementary Table S4 PPI_The predicted G. max interactome.xls (part 6 of 28)

### Sheet: Supplementary Table S4 PPI_Gmax (continued)
interacterA	interacterB	ensemblA	ensemblB	uniprotA	uniprotB	descriptionA	descriptionB	BPGO_A	BPterm_A	MFGO_A	MFterm_A	CCGO_A	CCterm_A	BPGO_B	BPterm_B	MFGO_B	MFterm_B	CCGO_B	CCterm_B	simBP	simMF	simCC	experiment	exp_count	pubmed	pubmed_count	Interolog_species	species_count	CV
Glyma.01G118900	Glyma.05G149900	Glyma01g29378	Glyma05g28260	K7K3B8	I1K3Q2	Leucine-rich repeat transmembrane protein kinase	FKBP-type peptidyl-prolyl cis-trans isomerase family protein	GO:0006468	protein phosphorylation	GO:0004672|GO:0005515|GO:0005524	protein kinase activity|protein binding|ATP binding	NA	NA	GO:0006457	protein folding	GO:0005515	protein binding	NA	NA	0.35	1	NA	Affinity Capture-MS	1	PUBMED:25921289	1	H.sapiens	1	1
Glyma.02G077100	Glyma.05G149900	Glyma02g08440	Glyma05g28260	I1JD99	I1K3Q2	HSP20-like chaperones superfamily protein	FKBP-type peptidyl-prolyl cis-trans isomerase family protein	NA	NA	NA	NA	NA	NA	GO:0006457	protein folding	GO:0005515	protein binding	NA	NA	NA	NA	NA	Affinity Capture-Luminescence|Affinity Capture-MS|MI:0007(anti tag coimmunoprecipitation)	3	PUBMED:25036637	1	H.sapiens	1	1
Glyma.02G208700	Glyma.05G149900	Glyma02g37120	Glyma05g28260	C6TGW2	I1K3Q2	general regulatory factor 2	FKBP-type peptidyl-prolyl cis-trans isomerase family protein	NA	NA	NA	NA	NA	NA	GO:0006457	protein folding	GO:0005515	protein binding	NA	NA	NA	NA	NA	MI:0027(cosedimentation)	1	PUBMED:16615898	1	M.musculus	1	1
Glyma.02G275600	Glyma.05G149900	Glyma02g44350	Glyma05g28260	Q6LEG8	I1K3Q2	calmodulin 5	FKBP-type peptidyl-prolyl cis-trans isomerase family protein	NA	NA	GO:0005509	calcium ion binding	NA	NA	GO:0006457	protein folding	GO:0005515	protein binding	NA	NA	NA	0.21	NA	IDA(in vitro reconstitution assay with recombinant protein)	1	PUBMED:7887964	1	H.sapiens	1	1
Glyma.02G296300	Glyma.05G149900	Glyma02g46580	Glyma05g28260	K7KBJ8	I1K3Q2	fimbrin 1	FKBP-type peptidyl-prolyl cis-trans isomerase family protein	NA	NA	GO:0005515	protein binding	NA	NA	GO:0006457	protein folding	GO:0005515	protein binding	NA	NA	NA	1	NA	Co-fractionation	1	PUBMED:26344197	1	H.sapiens	1	1
Glyma.02G307900	Glyma.05G149900	Glyma02g47800	Glyma05g28260	I1JJT0	I1K3Q2	fimbrin-like protein 2	FKBP-type peptidyl-prolyl cis-trans isomerase family protein	NA	NA	GO:0005515	protein binding	NA	NA	GO:0006457	protein folding	GO:0005515	protein binding	NA	NA	NA	1	NA	Co-fractionation	1	PUBMED:26344197	1	H.sapiens	1	1
Glyma.03G004100	Glyma.05G149900	Glyma03g00640	Glyma05g28260	Q6LEG8	I1K3Q2	calmodulin 5	FKBP-type peptidyl-prolyl cis-trans isomerase family protein	NA	NA	GO:0005509	calcium ion binding	NA	NA	GO:0006457	protein folding	GO:0005515	protein binding	NA	NA	NA	0.21	NA	IDA(in vitro reconstitution assay with recombinant protein)	1	PUBMED:7887964	1	H.sapiens	1	1
Glyma.04G178800	Glyma.05G149900	Glyma04g34924	Glyma05g28260	K7KKU2	I1K3Q2	Transducin/WD40 repeat-like superfamily protein	FKBP-type peptidyl-prolyl cis-trans isomerase family protein	NA	NA	GO:0005515	protein binding	NA	NA	GO:0006457	protein folding	GO:0005515	protein binding	NA	NA	NA	1	NA	Affinity Capture-MS	1	PUBMED:25515538	1	H.sapiens	1	1
Glyma.05G079700	Glyma.05G149900	Glyma05g13900	Glyma05g28260	Q6LEG8	I1K3Q2	calmodulin 5	FKBP-type peptidyl-prolyl cis-trans isomerase family protein	NA	NA	GO:0005509	calcium ion binding	NA	NA	GO:0006457	protein folding	GO:0005515	protein binding	NA	NA	NA	0.21	NA	IDA(in vitro reconstitution assay with recombinant protein)	1	PUBMED:7887964	1	H.sapiens	1	1
Glyma.05G104200	Glyma.05G149900	Glyma05g22250	Glyma05g28260	I1K2C5	I1K3Q2	casein kinase alpha 1	FKBP-type peptidyl-prolyl cis-trans isomerase family protein	GO:0006468	protein phosphorylation	GO:0004672|GO:0005524	protein kinase activity|ATP binding	NA	NA	GO:0006457	protein folding	GO:0005515	protein binding	NA	NA	0.35	0.3	NA	in vitro	1	PUBMED:9405642	1	H.sapiens	1	1
Glyma.05G129700	Glyma.05G149900	Glyma05g25980	Glyma05g28260	I1K328	I1K3Q2	Minichromosome maintenance (MCM2/3/5) family protein	FKBP-type peptidyl-prolyl cis-trans isomerase family protein	GO:0006260|GO:0015979|GO:0015995	DNA replication|photosynthesis|chlorophyll biosynthetic process	GO:0003677|GO:0005524|GO:0016851	DNA binding|ATP binding|magnesium chelatase activity	NA	NA	GO:0006457	protein folding	GO:0005515	protein binding	NA	NA	0.28	0.3	NA	Co-fractionation	1	PUBMED:22863883	1	H.sapiens	1	1
Glyma.01G202000	Glyma.05G151100	Glyma01g41030	Glyma05g28380	C6T7T3	I1K3R3	Haloacid dehalogenase-like hydrolase (HAD) superfamily protein	aspartate kinase-homoserine dehydrogenase ii	NA	NA	NA	NA	NA	NA	GO:0006520|GO:0008152|GO:0055114	cellular amino acid metabolic process|metabolic process|oxidation-reduction process	GO:0016491|GO:0016597|GO:0050661	oxidoreductase activity|amino acid binding|NADP binding	NA	NA	NA	NA	NA	Negative Genetic	1	PUBMED:21623372	1	S.cerevisiae	1	1
Glyma.02G066100	Glyma.05G151100	Glyma02g07300	Glyma05g28380	I1JCZ5	I1K3R3	aspartate kinase 1	aspartate kinase-homoserine dehydrogenase ii	NA	NA	NA	NA	NA	NA	GO:0006520|GO:0008152|GO:0055114	cellular amino acid metabolic process|metabolic process|oxidation-reduction process	GO:0016491|GO:0016597|GO:0050661	oxidoreductase activity|amino acid binding|NADP binding	NA	NA	NA	NA	NA	Phenotypic Suppression|Positive Genetic|Synthetic Rescue	3	PUBMED:25079372|PUBMED:20093466|PUBMED:21623372|PUBMED:15470257	4	S.cerevisiae	1	4
Glyma.02G294900	Glyma.05G151100	Glyma02g46430	Glyma05g28380	I1JJE0	I1K3R3	trigger factor type chaperone family protein	aspartate kinase-homoserine dehydrogenase ii	GO:0006457|GO:0015031	protein folding|protein transport	NA	NA	NA	NA	GO:0006520|GO:0008152|GO:0055114	cellular amino acid metabolic process|metabolic process|oxidation-reduction process	GO:0016491|GO:0016597|GO:0050661	oxidoreductase activity|amino acid binding|NADP binding	NA	NA	0.32	NA	NA	MI:0096(pull down)	1	PUBMED:19737520	1	E.coli	1	1
Glyma.05G151100	Glyma.05G151100	Glyma05g28380	Glyma05g28380	I1K3R3	I1K3R3	aspartate kinase-homoserine dehydrogenase ii	aspartate kinase-homoserine dehydrogenase ii	GO:0006520|GO:0008152|GO:0055114	cellular amino acid metabolic process|metabolic process|oxidation-reduction process	GO:0016491|GO:0016597|GO:0050661	oxidoreductase activity|amino acid binding|NADP binding	NA	NA	GO:0006520|GO:0008152|GO:0055114	cellular amino acid metabolic process|metabolic process|oxidation-reduction process	GO:0016491|GO:0016597|GO:0050661	oxidoreductase activity|amino acid binding|NADP binding	NA	NA	1	1	NA	IPI(Co-crystallization)|MI:0013(biophysical)|MI:0401(biochemical)	3	PUBMED:10700284|PUBMED:4302|PUBMED:3896789	3	S.cerevisiae|E.coli	2	6
Glyma.01G008600	Glyma.05G151500	Glyma01g01190	Glyma05g28420	K7K151	I1K3R8	chromatin protein family	microfibrillar-associated protein-related	GO:0000398	mRNA splicing, via spliceosome	NA	NA	GO:0005681	spliceosomal complex	NA	NA	NA	NA	NA	NA	NA	NA	NA	MI:0018(two hybrid)	1	PUBMED:22365833	1	H.sapiens	1	1
Glyma.01G118900	Glyma.05G151500	Glyma01g29378	Glyma05g28420	K7K3B8	I1K3R8	Leucine-rich repeat transmembrane protein kinase	microfibrillar-associated protein-related	GO:0006468	protein phosphorylation	GO:0004672|GO:0005515|GO:0005524	protein kinase activity|protein binding|ATP binding	NA	NA	NA	NA	NA	NA	NA	NA	NA	NA	NA	Affinity Capture-MS	1	PUBMED:25921289	1	H.sapiens	1	1
Glyma.01G229700	Glyma.05G151500	Glyma01g43990	Glyma05g28420	I1JAI8	I1K3R8	Pre-mRNA-splicing factor 3	microfibrillar-associated protein-related	NA	NA	NA	NA	NA	NA	NA	NA	NA	NA	NA	NA	NA	NA	NA	Affinity Capture-Luminescence|MI:0007(anti tag coimmunoprecipitation)|MI:0018(two hybrid)	3	PUBMED:22365833	1	H.sapiens	1	1
Glyma.02G273000	Glyma.05G151500	Glyma02g44060	Glyma05g28420	I1JIP3	I1K3R8	RNA-binding KH domain-containing protein	microfibrillar-associated protein-related	NA	NA	NA	NA	NA	NA	NA	NA	NA	NA	NA	NA	NA	NA	NA	MI:0018(two hybrid)	1	PUBMED:22829783	1	C.elegans	1	1
Glyma.03G205200	Glyma.05G151500	Glyma03g36360	Glyma05g28420	I1JQC7	I1K3R8	NA	microfibrillar-associated protein-related	NA	NA	GO:0005515	protein binding	NA	NA	NA	NA	NA	NA	NA	NA	NA	NA	NA	Affinity Capture-MS	1	PUBMED:21555454	1	H.sapiens	1	1
Glyma.03G252000	Glyma.05G151500	Glyma03g41250	Glyma05g28420	I1JRT9	I1K3R8	Vps52 / Sac2 family	microfibrillar-associated protein-related	NA	NA	NA	NA	NA	NA	NA	NA	NA	NA	NA	NA	NA	NA	NA	MI:0018(two hybrid)|MI:0397(two hybrid array)|MI:1112(two hybrid prey pooling approach)|MI:1356(validated two hybrid)	4	PUBMED:25416956	1	H.sapiens	1	1
Glyma.05G104200	Glyma.05G151500	Glyma05g22250	Glyma05g28420	I1K2C5	I1K3R8	casein kinase alpha 1	microfibrillar-associated protein-related	GO:0006468	protein phosphorylation	GO:0004672|GO:0005524	protein kinase activity|ATP binding	NA	NA	NA	NA	NA	NA	NA	NA	NA	NA	NA	Biochemical Activity|MI:0424(protein kinase assay)	2	PUBMED:22113938	1	H.sapiens	1	1
Glyma.01G008600	Glyma.05G151700	Glyma01g01190	Glyma05g28440	K7K151	C6SVT6	chromatin protein family	G10 family protein	GO:0000398	mRNA splicing, via spliceosome	NA	NA	GO:0005681	spliceosomal complex	NA	NA	NA	NA	GO:0005634	nucleus	NA	NA	0.35	Affinity Capture-MS|Co-fractionation	2	PUBMED:22036573|PUBMED:26344197	2	D.melanogaster|H.sapiens	2	4
Glyma.01G079300	Glyma.05G151700	Glyma01g17870	Glyma05g28440	I1J6I2	C6SVT6	NA	G10 family protein	GO:0034477	U6 snRNA 3'-end processing	GO:0004518	nuclease activity	NA	NA	NA	NA	NA	NA	GO:0005634	nucleus	NA	NA	NA	Affinity Capture-MS	1	PUBMED:26186194	1	H.sapiens	1	1
Glyma.01G136100	Glyma.05G151700	Glyma01g33240	Glyma05g28440	I1J7R6	C6SVT6	high mobility group	G10 family protein	NA	NA	NA	NA	NA	NA	NA	NA	NA	NA	GO:0005634	nucleus	NA	NA	NA	Positive Genetic	1	PUBMED:20093466	1	S.cerevisiae	1	1
Glyma.01G202600	Glyma.05G151700	Glyma01g41110	Glyma05g28440	I1J9N5	C6SVT6	RNA helicase, putative	G10 family protein	GO:0000184	nuclear-transcribed mRNA catabolic process, nonsense-mediated decay	GO:0003677|GO:0004386|GO:0005524|GO:0008270|GO:0016787	DNA binding|helicase activity|ATP binding|zinc ion binding|hydrolase activity	GO:0005737	cytoplasm	NA	NA	NA	NA	GO:0005634	nucleus	NA	NA	0.45	Affinity Capture-RNA	1	PUBMED:18087042	1	S.cerevisiae	1	1
Glyma.01G207800	Glyma.05G151700	Glyma01g41630	Glyma05g28440	C6TIQ9	C6SVT6	phosphatidylserine decarboxylase 1	G10 family protein	GO:0008654	phospholipid biosynthetic process	GO:0004609	phosphatidylserine decarboxylase activity	NA	NA	NA	NA	NA	NA	GO:0005634	nucleus	NA	NA	NA	Negative Genetic	1	PUBMED:20093466	1	S.cerevisiae	1	1
Glyma.01G224300	Glyma.05G151700	Glyma01g43370	Glyma05g28440	I1JAC1	C6SVT6	crooked neck protein, putative / cell cycle protein, putative	G10 family protein	GO:0006396	RNA processing	GO:0005515	protein binding	GO:0005622	intracellular	NA	NA	NA	NA	GO:0005634	nucleus	NA	NA	0.46	Affinity Capture-MS	1	PUBMED:22036573	1	D.melanogaster	1	1
Glyma.02G010500	Glyma.05G151700	Glyma02g01390	Glyma05g28440	I1JBE2	C6SVT6	RNA helicase family protein	G10 family protein	NA	NA	GO:0003676|GO:0004386|GO:0005524|GO:0008026	nucleic acid binding|helicase activity|ATP binding|ATP-dependent helicase activity	NA	NA	NA	NA	NA	NA	GO:0005634	nucleus	NA	NA	NA	Affinity Capture-MS	1	PUBMED:16227579	1	S.cerevisiae	1	1
Glyma.02G026700	Glyma.05G151700	Glyma02g03060	Glyma05g28440	K7K633	C6SVT6	SIN3-like 4	G10 family protein	GO:0006355	regulation of transcription, DNA-templated	NA	NA	GO:0005634	nucleus	NA	NA	NA	NA	GO:0005634	nucleus	NA	NA	1	Negative Genetic	1	PUBMED:20093466	1	S.cerevisiae	1	1
Glyma.02G032800	Glyma.05G151700	Glyma02g03750	Glyma05g28440	I1JC08	C6SVT6	Threonyl-tRNA synthetase	G10 family protein	GO:0006418|GO:0043039	tRNA aminoacylation for protein translation|tRNA aminoacylation	GO:0000166|GO:0004812|GO:0005524|GO:0016876	nucleotide binding|aminoacyl-tRNA ligase activity|ATP binding|ligase activity, forming aminoacyl-tRNA and related compounds	NA	NA	NA	NA	NA	NA	GO:0005634	nucleus	NA	NA	NA	Negative Genetic	1	PUBMED:20093466	1	S.cerevisiae	1	1
Glyma.02G049300	Glyma.05G151700	Glyma02g05540	Glyma05g28440	I1MN72	C6SVT6	Ribosomal protein L2 family	G10 family protein	GO:0006412	translation	GO:0003735	structural constituent of ribosome	GO:0005622|GO:0005840	intracellular|ribosome	NA	NA	NA	NA	GO:0005634	nucleus	NA	NA	0.46	Affinity Capture-MS	1	PUBMED:15303280	1	S.cerevisiae	1	1
Glyma.02G085000	Glyma.05G151700	Glyma02g09340	Glyma05g28440	K7K751	C6SVT6	ARM repeat superfamily protein	G10 family protein	NA	NA	GO:0005515	protein binding	NA	NA	NA	NA	NA	NA	GO:0005634	nucleus	NA	NA	NA	Negative Genetic	1	PUBMED:20093466	1	S.cerevisiae	1	1
Glyma.02G091900	Glyma.05G151700	Glyma02g10170	Glyma05g28440	C6TJ78	C6SVT6	actin-11	G10 family protein	NA	NA	NA	NA	NA	NA	NA	NA	NA	NA	GO:0005634	nucleus	NA	NA	NA	Negative Genetic|Synthetic Haploinsufficiency	2	PUBMED:20093466|PUBMED:17167106	2	S.cerevisiae	1	2
Glyma.02G147200	Glyma.05G151700	Glyma02g16611	Glyma05g28440	K7K8E5	C6SVT6	RAN GTPase activating protein 1	G10 family protein	NA	NA	NA	NA	NA	NA	NA	NA	NA	NA	GO:0005634	nucleus	NA	NA	NA	Positive Genetic	1	PUBMED:20093466	1	S.cerevisiae	1	1
Glyma.02G247400	Glyma.05G151700	Glyma02g41476	Glyma05g28440	K7KAL2	C6SVT6	AAR2 protein family	G10 family protein	NA	NA	NA	NA	NA	NA	NA	NA	NA	NA	GO:0005634	nucleus	NA	NA	NA	MI:0363(inferred by author)	1	PUBMED:16429126	1	S.cerevisiae	1	1
Glyma.02G275600	Glyma.05G151700	Glyma02g44350	Glyma05g28440	Q6LEG8	C6SVT6	calmodulin 5	G10 family protein	NA	NA	GO:0005509	calcium ion binding	NA	NA	NA	NA	NA	NA	GO:0005634	nucleus	NA	NA	NA	Negative Genetic	1	PUBMED:20093466	1	S.cerevisiae	1	1
Glyma.03G004100	Glyma.05G151700	Glyma03g00640	Glyma05g28440	Q6LEG8	C6SVT6	calmodulin 5	G10 family protein	NA	NA	GO:0005509	calcium ion binding	NA	NA	NA	NA	NA	NA	GO:0005634	nucleus	NA	NA	NA	Negative Genetic	1	PUBMED:20093466	1	S.cerevisiae	1	1
Glyma.03G050300	Glyma.05G151700	Glyma03g06440	Glyma05g28440	I1JL82	C6SVT6	Ribosomal protein S4 (RPS4A) family protein	G10 family protein	NA	NA	GO:0003723	RNA binding	NA	NA	NA	NA	NA	NA	GO:0005634	nucleus	NA	NA	NA	Affinity Capture-MS	1	PUBMED:15303280	1	S.cerevisiae	1	1
Glyma.03G107700	Glyma.05G151700	Glyma03g25621	Glyma05g28440	K7KEB2	C6SVT6	RNA-binding (RRM/RBD/RNP motifs) family protein	G10 family protein	NA	NA	GO:0003676	nucleic acid binding	NA	NA	NA	NA	NA	NA	GO:0005634	nucleus	NA	NA	NA	Synthetic Growth Defect	1	PUBMED:23209445	1	S.cerevisiae	1	1
Glyma.03G150900	Glyma.05G151700	Glyma03g30750	Glyma05g28440	C6SWL3	C6SVT6	Small nuclear ribonucleoprotein family protein	G10 family protein	NA	NA	NA	NA	NA	NA	NA	NA	NA	NA	GO:0005634	nucleus	NA	NA	NA	Co-fractionation	1	PUBMED:26344197	1	H.sapiens	1	1
Glyma.03G175400	Glyma.05G151700	Glyma03g33260	Glyma05g28440	I1JPG3	C6SVT6	RNA-binding (RRM/RBD/RNP motifs) family protein with retrovirus zinc finger-like domain	G10 family protein	NA	NA	GO:0003676|GO:0008270	nucleic acid binding|zinc ion binding	NA	NA	NA	NA	NA	NA	GO:0005634	nucleus	NA	NA	NA	Co-fractionation	1	PUBMED:22939629	1	H.sapiens	1	1
Glyma.03G214900	Glyma.05G151700	Glyma03g37300	Glyma05g28440	K7KGC1	C6SVT6	U3 ribonucleoprotein (Utp) family protein	G10 family protein	GO:0006364	rRNA processing	NA	NA	GO:0032040	small-subunit processome	NA	NA	NA	NA	GO:0005634	nucleus	NA	NA	0.18	Co-fractionation	1	PUBMED:22939629	1	H.sapiens	1	1
Glyma.04G026100	Glyma.05G151700	Glyma04g02840	Glyma05g28440	I1JT49	C6SVT6	Regulator of chromosome condensation (RCC1) family protein	G10 family protein	NA	NA	NA	NA	NA	NA	NA	NA	NA	NA	GO:0005634	nucleus	NA	NA	NA	Co-fractionation	1	PUBMED:26344197	1	H.sapiens	1	1
Glyma.04G062300	Glyma.05G151700	Glyma04g06620	Glyma05g28440	I1JU83	C6SVT6	Polynucleotidyl transferase, ribonuclease H-like superfamily protein	G10 family protein	NA	NA	NA	NA	GO:0005634	nucleus	NA	NA	NA	NA	GO:0005634	nucleus	NA	NA	1	Negative Genetic	1	PUBMED:20093466	1	S.cerevisiae	1	1
Glyma.04G131800	Glyma.05G151700	Glyma04g16350	Glyma05g28440	I1JW13	C6SVT6	prohibitin 4	G10 family protein	NA	NA	NA	NA	NA	NA	NA	NA	NA	NA	GO:0005634	nucleus	NA	NA	NA	Positive Genetic	1	PUBMED:20093466	1	S.cerevisiae	1	1
Glyma.04G232100	Glyma.05G151700	Glyma04g41040	Glyma05g28440	I1JYM1	C6SVT6	P-loop containing nucleoside triphosphate hydrolases superfamily protein	G10 family protein	GO:0006281|GO:0006310	DNA repair|DNA recombination	GO:0005524|GO:0009378|GO:0016887	ATP binding|four-way junction helicase activity|ATPase activity	NA	NA	NA	NA	NA	NA	GO:0005634	nucleus	NA	NA	NA	Positive Genetic	1	PUBMED:20093466	1	S.cerevisiae	1	1
Glyma.04G254000	Glyma.05G151700	Glyma04g43330	Glyma05g28440	I1JZB1	C6SVT6	Vacuolar sorting protein 9 (VPS9) domain	G10 family protein	NA	NA	NA	NA	NA	NA	NA	NA	NA	NA	GO:0005634	nucleus	NA	NA	NA	Positive Genetic	1	PUBMED:20093466	1	S.cerevisiae	1	1
Glyma.05G079700	Glyma.05G151700	Glyma05g13900	Glyma05g28440	Q6LEG8	C6SVT6	calmodulin 5	G10 family protein	NA	NA	GO:0005509	calcium ion binding	NA	NA	NA	NA	NA	NA	GO:0005634	nucleus	NA	NA	NA	Negative Genetic	1	PUBMED:20093466	1	S.cerevisiae	1	1
Glyma.05G123500	Glyma.05G151700	Glyma05g25320	Glyma05g28440	I1K2V4	C6SVT6	cell division control 2	G10 family protein	GO:0006468	protein phosphorylation	GO:0004672|GO:0005524	protein kinase activity|ATP binding	NA	NA	NA	NA	NA	NA	GO:0005634	nucleus	NA	NA	NA	Synthetic Growth Defect	1	PUBMED:22042866	1	S.cerevisiae	1	1
Glyma.05G151700	Glyma.05G151700	Glyma05g28440	Glyma05g28440	C6SVT6	C6SVT6	G10 family protein	G10 family protein	NA	NA	NA	NA	GO:0005634	nucleus	NA	NA	NA	NA	GO:0005634	nucleus	NA	NA	1	Affinity Capture-MS	1	PUBMED:15303280	1	S.cerevisiae	1	1
Glyma.05G152000	Glyma.05G152000	Glyma05g28480	Glyma05g28480	I1K3S4	I1K3S4	S-adenosyl-L-homocysteine hydrolase	S-adenosyl-L-homocysteine hydrolase	GO:0006730|GO:0008652|GO:0055114	one-carbon metabolic process|cellular amino acid biosynthetic process|oxidation-reduction process	GO:0004013|GO:0004455|GO:0016616|GO:0048037	adenosylhomocysteinase activity|ketol-acid reductoisomerase activity|oxidoreductase activity, acting on the CH-OH group of donors, NAD or NADP as acceptor|cofactor binding	NA	NA	GO:0006730|GO:0008652|GO:0055114	one-carbon metabolic process|cellular amino acid biosynthetic process|oxidation-reduction process	GO:0004013|GO:0004455|GO:0016616|GO:0048037	adenosylhomocysteinase activity|ketol-acid reductoisomerase activity|oxidoreductase activity, acting on the CH-OH group of donors, NAD or NADP as acceptor|cofactor binding	NA	NA	1	1	NA	MI:0018(two hybrid)|MI:0397(two hybrid array)|in vitro	3	PUBMED:25416956|PUBMED:10933798	2	H.sapiens	1	2
Glyma.01G031400	Glyma.05G152900	Glyma01g03810	Glyma05g28570	I1J5A4	K7KQE1	splicing factor PWI domain-containing protein / RNA recognition motif (RRM)-containing protein	RNA recognition motif (RRM)-containing protein	GO:0006397	mRNA processing	GO:0003676	nucleic acid binding	NA	NA	NA	NA	GO:0003676	nucleic acid binding	NA	NA	NA	1	NA	Co-fractionation	1	PUBMED:26344197	1	H.sapiens	1	1
Glyma.01G118900	Glyma.05G152900	Glyma01g29378	Glyma05g28570	K7K3B8	K7KQE1	Leucine-rich repeat transmembrane protein kinase	RNA recognition motif (RRM)-containing protein	GO:0006468	protein phosphorylation	GO:0004672|GO:0005515|GO:0005524	protein kinase activity|protein binding|ATP binding	NA	NA	NA	NA	GO:0003676	nucleic acid binding	NA	NA	NA	0.4	NA	Affinity Capture-MS	1	PUBMED:25921289	1	H.sapiens	1	1
Glyma.01G136100	Glyma.05G152900	Glyma01g33240	Glyma05g28570	I1J7R6	K7KQE1	high mobility group	RNA recognition motif (RRM)-containing protein	NA	NA	NA	NA	NA	NA	NA	NA	GO:0003676	nucleic acid binding	NA	NA	NA	NA	NA	Affinity Capture-MS|MI:0018(two hybrid)|in vitro|in vivo	4	PUBMED:14559993	1	H.sapiens	1	1
Glyma.01G162000	Glyma.05G152900	Glyma01g36670	Glyma05g28570	C6TAB9	K7KQE1	RNA-binding (RRM/RBD/RNP motifs) family protein	RNA recognition motif (RRM)-containing protein	NA	NA	GO:0003676	nucleic acid binding	NA	NA	NA	NA	GO:0003676	nucleic acid binding	NA	NA	NA	1	NA	Affinity Capture-MS|MI:0018(two hybrid)|in vitro|in vivo	4	PUBMED:14559993	1	H.sapiens	1	1
Glyma.02G049500	Glyma.05G152900	Glyma02g05560	Glyma05g28570	I1JCI7	K7KQE1	peptidylprolyl cis/trans isomerase, NIMA-interacting 1	RNA recognition motif (RRM)-containing protein	NA	NA	GO:0016853	isomerase activity	NA	NA	NA	NA	GO:0003676	nucleic acid binding	NA	NA	NA	0.26	NA	Affinity Capture-MS|MI:0018(two hybrid)|in vitro|in vivo	4	PUBMED:14559993	1	H.sapiens	1	1
Glyma.02G096000	Glyma.05G152900	Glyma02g10640	Glyma05g28570	I1JDT3	K7KQE1	Small nuclear ribonucleoprotein family protein	RNA recognition motif (RRM)-containing protein	NA	NA	NA	NA	NA	NA	NA	NA	GO:0003676	nucleic acid binding	NA	NA	NA	NA	NA	Affinity Capture-MS|MI:0018(two hybrid)|in vitro|in vivo	4	PUBMED:14559993	1	H.sapiens	1	1
Glyma.03G175400	Glyma.05G152900	Glyma03g33260	Glyma05g28570	I1JPG3	K7KQE1	RNA-binding (RRM/RBD/RNP motifs) family protein with retrovirus zinc finger-like domain	RNA recognition motif (RRM)-containing protein	NA	NA	GO:0003676|GO:0008270	nucleic acid binding|zinc ion binding	NA	NA	NA	NA	GO:0003676	nucleic acid binding	NA	NA	NA	1	NA	Affinity Capture-MS|IDA(in vitro reconstitution assay with recombinant protein)|MI:0018(two hybrid)|in vitro|in vivo	5	PUBMED:14559993	1	H.sapiens	1	1
Glyma.03G205200	Glyma.05G152900	Glyma03g36360	Glyma05g28570	I1JQC7	K7KQE1	NA	RNA recognition motif (RRM)-containing protein	NA	NA	GO:0005515	protein binding	NA	NA	NA	NA	GO:0003676	nucleic acid binding	NA	NA	NA	0.33	NA	Affinity Capture-MS	1	PUBMED:26186194	1	H.sapiens	1	1
Glyma.04G067600	Glyma.05G152900	Glyma04g07180	Glyma05g28570	I1JUD5	K7KQE1	DEAD/DEAH box RNA helicase family protein	RNA recognition motif (RRM)-containing protein	NA	NA	GO:0003676|GO:0004386|GO:0005524|GO:0008026	nucleic acid binding|helicase activity|ATP binding|ATP-dependent helicase activity	NA	NA	NA	NA	GO:0003676	nucleic acid binding	NA	NA	NA	1	NA	Affinity Capture-MS|MI:0018(two hybrid)|in vitro|in vivo	4	PUBMED:14559993	1	H.sapiens	1	1
Glyma.04G236800	Glyma.05G152900	Glyma04g41530	Glyma05g28570	I1JYT2	K7KQE1	splicing factor-related	RNA recognition motif (RRM)-containing protein	NA	NA	NA	NA	NA	NA	NA	NA	GO:0003676	nucleic acid binding	NA	NA	NA	NA	NA	Affinity Capture-MS|MI:0018(two hybrid)|in vitro|in vivo	4	PUBMED:14559993	1	H.sapiens	1	1
Glyma.05G022500	Glyma.05G152900	Glyma05g00570	Glyma05g28570	I1JZK2	K7KQE1	diacylglycerol kinase1	RNA recognition motif (RRM)-containing protein	GO:0007205|GO:0035556	protein kinase C-activating G-protein coupled receptor signaling pathway|intracellular signal transduction	GO:0004143	diacylglycerol kinase activity	NA	NA	NA	NA	GO:0003676	nucleic acid binding	NA	NA	NA	0.18	NA	MI:0018(two hybrid)	1	PUBMED:14559993	1	H.sapiens	1	1
Glyma.05G104200	Glyma.05G152900	Glyma05g22250	Glyma05g28570	I1K2C5	K7KQE1	casein kinase alpha 1	RNA recognition motif (RRM)-containing protein	GO:0006468	protein phosphorylation	GO:0004672|GO:0005524	protein kinase activity|ATP binding	NA	NA	NA	NA	GO:0003676	nucleic acid binding	NA	NA	NA	0.4	NA	MI:0018(two hybrid)|in vitro|in vivo	3	PUBMED:14559993	1	H.sapiens	1	1
Glyma.05G117600	Glyma.05G152900	Glyma05g24540	Glyma05g28570	I1K2P0	K7KQE1	ortholog of human splicing factor SC35	RNA recognition motif (RRM)-containing protein	NA	NA	GO:0003676	nucleic acid binding	NA	NA	NA	NA	GO:0003676	nucleic acid binding	NA	NA	NA	1	NA	Affinity Capture-MS|IDA(in vitro reconstitution assay with recombinant protein)|MI:0018(two hybrid)|in vitro|in vivo	5	PUBMED:14559993|PUBMED:11991645|PUBMED:119,916,451,075,778,000,000,000	3	H.sapiens	1	3
Glyma.05G152900	Glyma.05G152900	Glyma05g28570	Glyma05g28570	K7KQE1	K7KQE1	RNA recognition motif (RRM)-containing protein	RNA recognition motif (RRM)-containing protein	NA	NA	GO:0003676	nucleic acid binding	NA	NA	NA	NA	GO:0003676	nucleic acid binding	NA	NA	NA	1	NA	Affinity Capture-MS|MI:0018(two hybrid)|MI:0397(two hybrid array)|in vitro|in vivo	5	PUBMED:14559993|PUBMED:1,075,778,914,559,990|PUBMED:25416956	3	H.sapiens	1	3
Glyma.01G029800	Glyma.05G153500	Glyma01g03650	Glyma05g28630	I1J584	K7KQE4	ADP-ribosylation factor A1B	RAB geranylgeranyl transferase beta subunit 1	GO:0007264	small GTPase mediated signal transduction	GO:0005525	GTP binding	GO:0005622|GO:0005634|GO:0005737	intracellular|nucleus|cytoplasm	NA	NA	GO:0003824	catalytic activity	NA	NA	NA	0.29	NA	Synthetic Lethality	1	PUBMED:2105501	1	S.cerevisiae	1	1
Glyma.02G009600	Glyma.05G153500	Glyma02g01260	Glyma05g28630	K7K5V1	K7KQE4	ADP-ribosylation factor A1B	RAB geranylgeranyl transferase beta subunit 1	GO:0007264	small GTPase mediated signal transduction	GO:0005525	GTP binding	GO:0005622|GO:0005634|GO:0005737	intracellular|nucleus|cytoplasm	NA	NA	GO:0003824	catalytic activity	NA	NA	NA	0.29	NA	Synthetic Lethality	1	PUBMED:2105501	1	S.cerevisiae	1	1
Glyma.04G095800	Glyma.05G153500	Glyma04g10240	Glyma05g28630	I1JV81	K7KQE4	RAB geranylgeranyl transferase alpha subunit 1	RAB geranylgeranyl transferase beta subunit 1	GO:0018342	protein prenylation	GO:0008318	protein prenyltransferase activity	NA	NA	NA	NA	GO:0003824	catalytic activity	NA	NA	NA	0.19	NA	Affinity Capture-MS|Co-fractionation	2	PUBMED:26186194|PUBMED:26344197	2	H.sapiens	1	2
Glyma.05G006000	Glyma.05G153500	Glyma05g08700	Glyma05g28630	I1N5H2	K7KQE4	ADP-ribosylation factor A1F	RAB geranylgeranyl transferase beta subunit 1	GO:0007264	small GTPase mediated signal transduction	GO:0005525	GTP binding	GO:0005622|GO:0005634|GO:0005737	intracellular|nucleus|cytoplasm	NA	NA	GO:0003824	catalytic activity	NA	NA	NA	0.29	NA	Synthetic Lethality	1	PUBMED:2105501	1	S.cerevisiae	1	1
Glyma.05G153500	Glyma.05G153500	Glyma05g28630	Glyma05g28630	K7KQE4	K7KQE4	RAB geranylgeranyl transferase beta subunit 1	RAB geranylgeranyl transferase beta subunit 1	NA	NA	GO:0003824	catalytic activity	NA	NA	NA	NA	GO:0003824	catalytic activity	NA	NA	NA	1	NA	MI:0018(two hybrid)|in vivo	2	PUBMED:11447212	1	H.sapiens	1	1
Glyma.03G182800	Glyma.05G154200	Glyma03g33990	Glyma05g28680	I1JPP3	I1K3U6	ATPase, AAA-type, CDC48 protein	ubiquitin-associated (UBA)/TS-N domain-containing protein	GO:0006281|GO:0006310	DNA repair|DNA recombination	GO:0005524|GO:0009378|GO:0016887	ATP binding|four-way junction helicase activity|ATPase activity	NA	NA	NA	NA	GO:0005515	protein binding	NA	NA	NA	0.3	NA	MI:0096(pull down)	1	PUBMED:16709668	1	M.musculus	1	1
Glyma.04G130500	Glyma.05G154200	Glyma04g16201	Glyma05g28680	K7KJW6	I1K3U6	RPM1 interacting protein 2	ubiquitin-associated (UBA)/TS-N domain-containing protein	NA	NA	GO:0005515|GO:0008270|GO:0046872	protein binding|zinc ion binding|metal ion binding	NA	NA	NA	NA	GO:0005515	protein binding	NA	NA	NA	1	NA	MI:0096(pull down)	1	PUBMED:16709668	1	M.musculus	1	1
Glyma.01G003800	Glyma.05G155300	Glyma01g00690	Glyma05g28790	I1J4C9	I1KSA8	arginine methyltransferase 11	protein phosphatase 2A-3	GO:0006479|GO:0008152	protein methylation|metabolic process	GO:0008168|GO:0008276	methyltransferase activity|protein methyltransferase activity	GO:0005737	cytoplasm	NA	NA	GO:0016787	hydrolase activity	NA	NA	NA	0.32	NA	MI:0004(affinity chromatography technology)|MI:0111(dihydrofolate reductase reconstruction)|MI:1037(Split renilla luciferase complementation)	3	PUBMED:23706744	1	S.cerevisiae	1	1
Glyma.01G038800	Glyma.05G155300	Glyma01g04570	Glyma05g28790	I1J5H1	I1KSA8	protein phosphatase 2A-2	protein phosphatase 2A-3	NA	NA	GO:0016787	hydrolase activity	NA	NA	NA	NA	GO:0016787	hydrolase activity	NA	NA	NA	1	NA	Co-fractionation	1	PUBMED:20100830|PUBMED:26344197	2	M.musculus|H.sapiens	2	4
Glyma.01G086000	Glyma.05G155300	Glyma01g21660	Glyma05g28790	I1J6P4	I1KSA8	Transducin/WD40 repeat-like superfamily protein	protein phosphatase 2A-3	NA	NA	GO:0005515	protein binding	NA	NA	NA	NA	GO:0016787	hydrolase activity	NA	NA	NA	0.27	NA	Co-fractionation	1	PUBMED:22863883	1	H.sapiens	1	1
Glyma.01G118400	Glyma.05G155300	Glyma01g29330	Glyma05g28790	I1J7C3	I1KSA8	Leucine-rich repeat transmembrane protein kinase	protein phosphatase 2A-3	GO:0006468	protein phosphorylation	GO:0004672|GO:0005524	protein kinase activity|ATP binding	NA	NA	NA	NA	GO:0016787	hydrolase activity	NA	NA	NA	0.32	NA	Affinity Capture-MS	1	PUBMED:25921289	1	H.sapiens	1	1
Glyma.01G149000	Glyma.05G155300	Glyma01g35190	Glyma05g28790	I1J828	I1KSA8	Protein kinase superfamily protein	protein phosphatase 2A-3	GO:0006468	protein phosphorylation	GO:0004672|GO:0005524	protein kinase activity|ATP binding	NA	NA	NA	NA	GO:0016787	hydrolase activity	NA	NA	NA	0.32	NA	MI:0018(two hybrid)|MI:0397(two hybrid array)	2	PUBMED:21988832	1	H.sapiens	1	1
Glyma.01G222500	Glyma.05G155300	Glyma01g43165	Glyma05g28790	K7K595	I1KSA8	RING/U-box superfamily protein	protein phosphatase 2A-3	NA	NA	GO:0008270	zinc ion binding	NA	NA	NA	NA	GO:0016787	hydrolase activity	NA	NA	NA	0.27	NA	Affinity Capture-MS	1	PUBMED:23712011	1	S.cerevisiae	1	1
Glyma.02G013600	Glyma.05G155300	Glyma02g01700	Glyma05g28790	I1JBH2	I1KSA8	20S proteasome alpha subunit E2	protein phosphatase 2A-3	GO:0006511|GO:0051603	ubiquitin-dependent protein catabolic process|proteolysis involved in cellular protein catabolic process	GO:0004175|GO:0004298	endopeptidase activity|threonine-type endopeptidase activity	GO:0005839|GO:0019773	proteasome core complex|proteasome core complex, alpha-subunit complex	NA	NA	GO:0016787	hydrolase activity	NA	NA	NA	0.46	NA	Affinity Capture-MS|MI:0676(tandem affinity purification)	2	PUBMED:11805826	1	S.cerevisiae	1	1
Glyma.02G025900	Glyma.05G155300	Glyma02g02990	Glyma05g28790	I1JBU6	I1KSA8	protein phosphatase 2A-2	protein phosphatase 2A-3	NA	NA	GO:0016787	hydrolase activity	NA	NA	NA	NA	GO:0016787	hydrolase activity	NA	NA	NA	1	NA	Co-fractionation	1	PUBMED:20100830|PUBMED:26344197	2	M.musculus|H.sapiens	2	4
Glyma.02G091900	Glyma.05G155300	Glyma02g10170	Glyma05g28790	C6TJ78	I1KSA8	actin-11	protein phosphatase 2A-3	NA	NA	NA	NA	NA	NA	NA	NA	GO:0016787	hydrolase activity	NA	NA	NA	NA	NA	Synthetic Haploinsufficiency	1	PUBMED:17167106	1	S.cerevisiae	1	1
Glyma.02G138800	Glyma.05G155300	Glyma02g15690	Glyma05g28790	Q5K6N6	I1KSA8	MAP kinase 6	protein phosphatase 2A-3	GO:0006468|GO:0009103	protein phosphorylation|lipopolysaccharide biosynthetic process	GO:0004672|GO:0005524|GO:0016773	protein kinase activity|ATP binding|phosphotransferase activity, alcohol group as acceptor	GO:0016020	membrane	NA	NA	GO:0016787	hydrolase activity	NA	NA	NA	0.34	NA	Affinity Capture-Western|MI:0254(genetic interference)|MI:0434(phosphatase assay)|in vitro	4	PUBMED:12624094|PUBMED:12840032	2	H.sapiens	1	2
Glyma.02G152200	Glyma.05G155300	Glyma02g17110	Glyma05g28790	I1JFF5	I1KSA8	Transducin/WD40 repeat-like superfamily protein	protein phosphatase 2A-3	NA	NA	GO:0005515	protein binding	NA	NA	NA	NA	GO:0016787	hydrolase activity	NA	NA	NA	0.27	NA	Affinity Capture-MS	1	PUBMED:24457600	1	M.musculus	1	1
Glyma.02G169200	Glyma.05G155300	Glyma02g26650	Glyma05g28790	I1JFV1	I1KSA8	protein phosphatase 2A-4	protein phosphatase 2A-3	NA	NA	GO:0016787	hydrolase activity	NA	NA	NA	NA	GO:0016787	hydrolase activity	NA	NA	NA	1	NA	Affinity Capture-MS|MI:0007(anti tag coimmunoprecipitation)|Negative Genetic|Phenotypic Enhancement|Synthetic Growth Defect|Synthetic Lethality	6	PUBMED:11805837|PUBMED:19269370|PUBMED:21127252|PUBMED:18316413|PUBMED:19015262|PUBMED:11967829|PUBMED:22535525|PUBMED:11134337|PUBMED:11262194|PUBMED:1656215|PUBMED:2176150|PUBMED:23518505|PUBMED:7744031|PUBMED:7796803	14	S.cerevisiae	1	14
Glyma.02G190600	Glyma.05G155300	Glyma02g34620	Glyma05g28790	I1JGD6	I1KSA8	WD-40 repeat family protein / small nuclear ribonucleoprotein Prp4p-related	protein phosphatase 2A-3	NA	NA	GO:0005515	protein binding	NA	NA	NA	NA	GO:0016787	hydrolase activity	NA	NA	NA	0.27	NA	Negative Genetic	1	PUBMED:20093466	1	S.cerevisiae	1	1
Glyma.02G192700	Glyma.05G155300	Glyma02g34890	Glyma05g28790	I1JGF2	I1KSA8	calcium dependent protein kinase 1	protein phosphatase 2A-3	GO:0006468	protein phosphorylation	GO:0004672|GO:0005509|GO:0005524	protein kinase activity|calcium ion binding|ATP binding	NA	NA	NA	NA	GO:0016787	hydrolase activity	NA	NA	NA	0.32	NA	Biochemical Activity	1	PUBMED:24841198	1	H.sapiens	1	1
Glyma.02G215300	Glyma.05G155300	Glyma02g37910	Glyma05g28790	K7K9X9	I1KSA8	Protein kinase superfamily protein	protein phosphatase 2A-3	GO:0006468	protein phosphorylation	GO:0004672|GO:0005524	protein kinase activity|ATP binding	NA	NA	NA	NA	GO:0016787	hydrolase activity	NA	NA	NA	0.32	NA	MI:0007(anti tag coimmunoprecipitation)	1	PUBMED:24525234	1	H.sapiens	1	1
Glyma.02G270800	Glyma.05G155300	Glyma02g43860	Glyma05g28790	I1JIL9	I1KSA8	chitin elicitor receptor kinase 1	protein phosphatase 2A-3	GO:0006468	protein phosphorylation	GO:0004672|GO:0005524	protein kinase activity|ATP binding	NA	NA	NA	NA	GO:0016787	hydrolase activity	NA	NA	NA	0.32	NA	in vivo	1	PUBMED:15761153	1	H.sapiens	1	1
Glyma.02G289300	Glyma.05G155300	Glyma02g45870	Glyma05g28790	I1JJ70	I1KSA8	Ras-related small GTP-binding family protein	protein phosphatase 2A-3	GO:0007264	small GTPase mediated signal transduction	GO:0005525	GTP binding	GO:0005622	intracellular	NA	NA	GO:0016787	hydrolase activity	NA	NA	NA	0.25	NA	Dosage Lethality	1	PUBMED:16079183	1	S.cerevisiae	1	1
Glyma.02G295600	Glyma.05G155300	Glyma02g46510	Glyma05g28790	I1JJE9	I1KSA8	protein phosphatase X 2	protein phosphatase 2A-3	NA	NA	GO:0016787	hydrolase activity	NA	NA	NA	NA	GO:0016787	hydrolase activity	NA	NA	NA	1	NA	Affinity Capture-MS|MI:0006(anti bait coimmunoprecipitation)|Negative Genetic|Phenotypic Enhancement|Synthetic Lethality	5	PUBMED:17353931|PUBMED:24498054|PUBMED:18316413|PUBMED:7796803	4	H.sapiens|S.cerevisiae	2	8
Glyma.02G299000	Glyma.05G155300	Glyma02g46860	Glyma05g28790	I1JJI4	I1KSA8	20S proteasome beta subunit PBB2	protein phosphatase 2A-3	GO:0051603	proteolysis involved in cellular protein catabolic process	GO:0004298	threonine-type endopeptidase activity	GO:0005839	proteasome core complex	NA	NA	GO:0016787	hydrolase activity	NA	NA	NA	0.27	NA	Affinity Capture-MS|MI:0676(tandem affinity purification)	2	PUBMED:11805826	1	S.cerevisiae	1	1
Glyma.02G311800	Glyma.05G155300	Glyma02g48160	Glyma05g28790	I1JJW5	I1KSA8	Calcium-dependent protein kinase family protein	protein phosphatase 2A-3	GO:0006468	protein phosphorylation	GO:0004672|GO:0005509|GO:0005524	protein kinase activity|calcium ion binding|ATP binding	NA	NA	NA	NA	GO:0016787	hydrolase activity	NA	NA	NA	0.32	NA	Biochemical Activity	1	PUBMED:24841198	1	H.sapiens	1	1
Glyma.03G116600	Glyma.05G155300	Glyma03g27030	Glyma05g28790	I1JMV0	I1KSA8	DNAJ homologue 2	protein phosphatase 2A-3	NA	NA	GO:0031072|GO:0051082	heat shock protein binding|unfolded protein binding	NA	NA	NA	NA	GO:0016787	hydrolase activity	NA	NA	NA	0.22	NA	MI:0676(tandem affinity purification)	1	PUBMED:19536198	1	S.cerevisiae	1	1
Glyma.03G204100	Glyma.05G155300	Glyma03g36240	Glyma05g28790	K7KG55	I1KSA8	calmodulin-domain protein kinase cdpk isoform 2	protein phosphatase 2A-3	GO:0006468	protein phosphorylation	GO:0004672|GO:0005509|GO:0005524	protein kinase activity|calcium ion binding|ATP binding	NA	NA	NA	NA	GO:0016787	hydrolase activity	NA	NA	NA	0.32	NA	Biochemical Activity	1	PUBMED:24841198	1	H.sapiens	1	1
Glyma.03G206900	Glyma.05G155300	Glyma03g36510	Glyma05g28790	I1JQE5	I1KSA8	protein phosphatase 2A-4	protein phosphatase 2A-3	NA	NA	GO:0016787	hydrolase activity	NA	NA	NA	NA	GO:0016787	hydrolase activity	NA	NA	NA	1	NA	Affinity Capture-MS|MI:0007(anti tag coimmunoprecipitation)|Negative Genetic|Phenotypic Enhancement|Synthetic Growth Defect|Synthetic Lethality	6	PUBMED:11805837|PUBMED:19269370|PUBMED:21127252|PUBMED:18316413|PUBMED:19015262|PUBMED:11967829|PUBMED:22535525|PUBMED:11134337|PUBMED:11262194|PUBMED:1656215|PUBMED:2176150|PUBMED:23518505|PUBMED:7744031|PUBMED:7796803	14	S.cerevisiae	1	14
Glyma.03G229200	Glyma.05G155300	Glyma03g38850	Glyma05g28790	I1JR29	I1KSA8	shaggy-related kinase 11	protein phosphatase 2A-3	GO:0006468	protein phosphorylation	GO:0004672|GO:0005524	protein kinase activity|ATP binding	NA	NA	NA	NA	GO:0016787	hydrolase activity	NA	NA	NA	0.32	NA	MI:0254(genetic interference)|MI:0418(genetic)	2	PUBMED:11839802	1	H.sapiens	1	1
Glyma.03G244700	Glyma.05G155300	Glyma03g40470	Glyma05g28790	I1JRK8	I1KSA8	20S proteasome beta subunit G1	protein phosphatase 2A-3	GO:0051603	proteolysis involved in cellular protein catabolic process	GO:0004298	threonine-type endopeptidase activity	GO:0005839	proteasome core complex	NA	NA	GO:0016787	hydrolase activity	NA	NA	NA	0.27	NA	Affinity Capture-MS|MI:0676(tandem affinity purification)	2	PUBMED:11805826	1	S.cerevisiae	1	1
Glyma.04G061500	Glyma.05G155300	Glyma04g06520	Glyma05g28790	I1JU69	I1KSA8	CBL-interacting protein kinase 25	protein phosphatase 2A-3	GO:0006468|GO:0007165	protein phosphorylation|signal transduction	GO:0004672|GO:0005524	protein kinase activity|ATP binding	NA	NA	NA	NA	GO:0016787	hydrolase activity	NA	NA	NA	0.32	NA	Negative Genetic|Synthetic Growth Defect	2	PUBMED:17314980|PUBMED:19269370|PUBMED:21127252|PUBMED:16487579	4	S.cerevisiae	1	4
Glyma.04G194700	Glyma.05G155300	Glyma04g37030	Glyma05g28790	I1JXI9	I1KSA8	N-terminal nucleophile aminohydrolases (Ntn hydrolases) superfamily protein	protein phosphatase 2A-3	GO:0051603	proteolysis involved in cellular protein catabolic process	GO:0004298	threonine-type endopeptidase activity	GO:0005839	proteasome core complex	NA	NA	GO:0016787	hydrolase activity	NA	NA	NA	0.27	NA	Affinity Capture-MS|MI:0676(tandem affinity purification)	2	PUBMED:11805826	1	S.cerevisiae	1	1
Glyma.04G205600	Glyma.05G155300	Glyma04g38291	Glyma05g28790	K7KLB7	I1KSA8	ferrochelatase 2	protein phosphatase 2A-3	GO:0006783	heme biosynthetic process	GO:0004325	ferrochelatase activity	NA	NA	NA	NA	GO:0016787	hydrolase activity	NA	NA	NA	0.2	NA	Affinity Capture-MS|MI:0007(anti tag coimmunoprecipitation)	2	PUBMED:11805837	1	S.cerevisiae	1	1
Glyma.04G207900	Glyma.05G155300	Glyma04g38515	Glyma05g28790	K7KLD7	I1KSA8	cyclin-dependent kinase E;1	protein phosphatase 2A-3	GO:0006468	protein phosphorylation	GO:0004672|GO:0005524	protein kinase activity|ATP binding	NA	NA	NA	NA	GO:0016787	hydrolase activity	NA	NA	NA	0.32	NA	Negative Genetic	1	PUBMED:21127252	1	S.cerevisiae	1	1
Glyma.04G213000	Glyma.05G155300	Glyma04g39110	Glyma05g28790	I1JY21	I1KSA8	mitogen-activated protein kinase kinase kinase 3	protein phosphatase 2A-3	GO:0006468	protein phosphorylation	GO:0004672|GO:0005524	protein kinase activity|ATP binding	NA	NA	NA	NA	GO:0016787	hydrolase activity	NA	NA	NA	0.32	NA	Affinity Capture-Western	1	PUBMED:20448038	1	H.sapiens	1	1
Glyma.05G013500	Glyma.05G155300	Glyma05g07910	Glyma05g28790	I1K1A1	I1KSA8	Transcription factor TFIIE, alpha subunit	protein phosphatase 2A-3	NA	NA	NA	NA	NA	NA	NA	NA	GO:0016787	hydrolase activity	NA	NA	NA	NA	NA	Affinity Capture-MS|MI:0676(tandem affinity purification)	2	PUBMED:16554755	1	S.cerevisiae	1	1
Glyma.05G027800	Glyma.05G155300	Glyma05g01170	Glyma05g28790	I1JZQ5	I1KSA8	Transducin/WD40 repeat-like superfamily protein	protein phosphatase 2A-3	NA	NA	GO:0005515	protein binding	NA	NA	NA	NA	GO:0016787	hydrolase activity	NA	NA	NA	0.27	NA	Co-fractionation	1	PUBMED:22863883	1	H.sapiens	1	1
Glyma.05G079000	Glyma.05G155300	Glyma05g14330	Glyma05g28790	I1K1X5	I1KSA8	20S proteasome alpha subunit G1	protein phosphatase 2A-3	GO:0006511|GO:0051603	ubiquitin-dependent protein catabolic process|proteolysis involved in cellular protein catabolic process	GO:0004175|GO:0004298	endopeptidase activity|threonine-type endopeptidase activity	GO:0005839|GO:0019773	proteasome core complex|proteasome core complex, alpha-subunit complex	NA	NA	GO:0016787	hydrolase activity	NA	NA	NA	0.46	NA	Affinity Capture-MS|MI:0676(tandem affinity purification)	2	PUBMED:11805826	1	S.cerevisiae	1	1
Glyma.05G123500	Glyma.05G155300	Glyma05g25320	Glyma05g28790	I1K2V4	I1KSA8	cell division control 2	protein phosphatase 2A-3	GO:0006468	protein phosphorylation	GO:0004672|GO:0005524	protein kinase activity|ATP binding	NA	NA	NA	NA	GO:0016787	hydrolase activity	NA	NA	NA	0.32	NA	Synthetic Rescue	1	PUBMED:7796803	1	S.cerevisiae	1	1
Glyma.05G138400	Glyma.05G155300	Glyma05g26930	Glyma05g28790	C6TKR1	I1KSA8	purple acid phosphatase 8	protein phosphatase 2A-3	NA	NA	GO:0016787	hydrolase activity	NA	NA	NA	NA	GO:0016787	hydrolase activity	NA	NA	NA	1	NA	MI:0018(two hybrid)	1	PUBMED:21900206	1	H.sapiens	1	1
Glyma.05G155300	Glyma.05G155300	Glyma05g28790	Glyma05g28790	I1KSA8	I1KSA8	protein phosphatase 2A-3	protein phosphatase 2A-3	NA	NA	GO:0016787	hydrolase activity	NA	NA	NA	NA	GO:0016787	hydrolase activity	NA	NA	NA	1	NA	Co-fractionation|MI:0676(tandem affinity purification)	2	PUBMED:20100830|PUBMED:26344197|PUBMED:11805826	3	M.musculus|H.sapiens|S.cerevisiae	3	9
Glyma.01G026100	Glyma.05G156100	Glyma01g03180	Glyma05g28880	C6T670	I1KSB8	Ribosomal protein L18e/L15 superfamily protein	Ribosomal protein L32e	NA	NA	NA	NA	NA	NA	GO:0006412	translation	GO:0003735	structural constituent of ribosome	GO:0005622|GO:0005840	intracellular|ribosome	NA	NA	NA	Co-fractionation	1	PUBMED:26344197	1	H.sapiens	1	1
Glyma.01G203600	Glyma.05G156100	Glyma01g41210	Glyma05g28880	C6SXD2	I1KSB8	Zinc-binding ribosomal protein family protein	Ribosomal protein L32e	GO:0006412	translation	GO:0003735	structural constituent of ribosome	GO:0005622|GO:0005840	intracellular|ribosome	GO:0006412	translation	GO:0003735	structural constituent of ribosome	GO:0005622|GO:0005840	intracellular|ribosome	1	1	1	Co-fractionation	1	PUBMED:26344197	1	H.sapiens	1	1
Glyma.01G207700	Glyma.05G156100	Glyma01g41620	Glyma05g28880	C6SV78	I1KSB8	Ribosomal protein L23/L15e family protein	Ribosomal protein L32e	GO:0006412	translation	GO:0003735	structural constituent of ribosome	GO:0005840	ribosome	GO:0006412	translation	GO:0003735	structural constituent of ribosome	GO:0005622|GO:0005840	intracellular|ribosome	1	1	1	Co-fractionation	1	PUBMED:22939629	1	H.sapiens	1	1
Glyma.01G240000	Glyma.05G156100	Glyma01g45060	Glyma05g28880	C6F117	I1KSB8	ribosomal protein S15A	Ribosomal protein L32e	GO:0006412	translation	GO:0003735	structural constituent of ribosome	GO:0005840	ribosome	GO:0006412	translation	GO:0003735	structural constituent of ribosome	GO:0005622|GO:0005840	intracellular|ribosome	1	1	1	Co-fractionation	1	PUBMED:22939629|PUBMED:26344197	2	H.sapiens	1	2
Glyma.02G016000	Glyma.05G156100	Glyma02g01950	Glyma05g28880	C6TMH8	I1KSB8	Ribosomal protein L19e family protein	Ribosomal protein L32e	GO:0006412	translation	GO:0003735	structural constituent of ribosome	GO:0005622|GO:0005840	intracellular|ribosome	GO:0006412	translation	GO:0003735	structural constituent of ribosome	GO:0005622|GO:0005840	intracellular|ribosome	1	1	1	Co-fractionation	1	PUBMED:22939629|PUBMED:26344197	2	H.sapiens	1	2
Glyma.02G049300	Glyma.05G156100	Glyma02g05540	Glyma05g28880	I1MN72	I1KSB8	Ribosomal protein L2 family	Ribosomal protein L32e	GO:0006412	translation	GO:0003735	structural constituent of ribosome	GO:0005622|GO:0005840	intracellular|ribosome	GO:0006412	translation	GO:0003735	structural constituent of ribosome	GO:0005622|GO:0005840	intracellular|ribosome	1	1	1	Co-fractionation	1	PUBMED:22939629|PUBMED:26344197	2	H.sapiens	1	2
Glyma.02G085300	Glyma.05G156100	Glyma02g09370	Glyma05g28880	I1JDH6	I1KSB8	Ribosomal protein S5 family protein	Ribosomal protein L32e	GO:0006412	translation	GO:0003723|GO:0003735	RNA binding|structural constituent of ribosome	GO:0005840	ribosome	GO:0006412	translation	GO:0003735	structural constituent of ribosome	GO:0005622|GO:0005840	intracellular|ribosome	1	1	1	Co-fractionation	1	PUBMED:22939629|PUBMED:26344197	2	H.sapiens	1	2
Glyma.02G103600	Glyma.05G156100	Glyma02g11540	Glyma05g28880	I1JE09	I1KSB8	Ribosomal protein S5 domain 2-like superfamily protein	Ribosomal protein L32e	GO:0006412	translation	GO:0003735	structural constituent of ribosome	GO:0005840	ribosome	GO:0006412	translation	GO:0003735	structural constituent of ribosome	GO:0005622|GO:0005840	intracellular|ribosome	1	1	1	Co-fractionation	1	PUBMED:22939629|PUBMED:26344197	2	H.sapiens	1	2
Glyma.02G208700	Glyma.05G156100	Glyma02g37120	Glyma05g28880	C6TGW2	I1KSB8	general regulatory factor 2	Ribosomal protein L32e	NA	NA	NA	NA	NA	NA	GO:0006412	translation	GO:0003735	structural constituent of ribosome	GO:0005622|GO:0005840	intracellular|ribosome	NA	NA	NA	MI:0027(cosedimentation)	1	PUBMED:16615898	1	M.musculus	1	1
Glyma.02G239700	Glyma.05G156100	Glyma02g40660	Glyma05g28880	C6SXI6	I1KSB8	Ribosomal protein S26e family protein	Ribosomal protein L32e	GO:0006412	translation	GO:0003735	structural constituent of ribosome	GO:0005622|GO:0005840	intracellular|ribosome	GO:0006412	translation	GO:0003735	structural constituent of ribosome	GO:0005622|GO:0005840	intracellular|ribosome	1	1	1	Co-fractionation	1	PUBMED:22939629	1	H.sapiens	1	1
Glyma.02G255500	Glyma.05G156100	Glyma02g42260	Glyma05g28880	P50346	I1KSB8	Ribosomal protein L10 family protein	Ribosomal protein L32e	GO:0006414|GO:0042254	translational elongation|ribosome biogenesis	GO:0003735	structural constituent of ribosome	GO:0005622|GO:0005840	intracellular|ribosome	GO:0006412	translation	GO:0003735	structural constituent of ribosome	GO:0005622|GO:0005840	intracellular|ribosome	0.49	1	1	Co-fractionation	1	PUBMED:26344197	1	H.sapiens	1	1
Glyma.03G050300	Glyma.05G156100	Glyma03g06440	Glyma05g28880	I1JL82	I1KSB8	Ribosomal protein S4 (RPS4A) family protein	Ribosomal protein L32e	NA	NA	GO:0003723	RNA binding	NA	NA	GO:0006412	translation	GO:0003735	structural constituent of ribosome	GO:0005622|GO:0005840	intracellular|ribosome	NA	0.22	NA	Co-fractionation	1	PUBMED:22939629|PUBMED:26344197	2	H.sapiens	1	2
Glyma.03G107000	Glyma.05G156100	Glyma03g25520	Glyma05g28880	I1KJG4	I1KSB8	Zinc-binding ribosomal protein family protein	Ribosomal protein L32e	GO:0006412	translation	GO:0003735	structural constituent of ribosome	GO:0005622|GO:0005840	intracellular|ribosome	GO:0006412	translation	GO:0003735	structural constituent of ribosome	GO:0005622|GO:0005840	intracellular|ribosome	1	1	1	Co-fractionation	1	PUBMED:26344197	1	H.sapiens	1	1
Glyma.03G166700	Glyma.05G156100	Glyma03g32380	Glyma05g28880	C6T0H9	I1KSB8	Ribosomal protein L14p/L23e family protein	Ribosomal protein L32e	GO:0006412	translation	GO:0003735	structural constituent of ribosome	GO:0005840	ribosome	GO:0006412	translation	GO:0003735	structural constituent of ribosome	GO:0005622|GO:0005840	intracellular|ribosome	1	1	1	Co-fractionation	1	PUBMED:22939629|PUBMED:26344197	2	H.sapiens	1	2
Glyma.03G178000	Glyma.05G156100	Glyma03g33530	Glyma05g28880	I1L8S1	I1KSB8	Ribosomal protein S12/S23 family protein	Ribosomal protein L32e	GO:0006412	translation	GO:0003735	structural constituent of ribosome	GO:0005622|GO:0005840	intracellular|ribosome	GO:0006412	translation	GO:0003735	structural constituent of ribosome	GO:0005622|GO:0005840	intracellular|ribosome	1	1	1	Co-fractionation	1	PUBMED:22939629	1	H.sapiens	1	1
Glyma.03G189300	Glyma.05G156100	Glyma03g34700	Glyma05g28880	I1JPV1	I1KSB8	ribosomal protein L24	Ribosomal protein L32e	NA	NA	NA	NA	NA	NA	GO:0006412	translation	GO:0003735	structural constituent of ribosome	GO:0005622|GO:0005840	intracellular|ribosome	NA	NA	NA	Co-fractionation	1	PUBMED:26344197	1	H.sapiens	1	1
Glyma.03G197600	Glyma.05G156100	Glyma03g35540	Glyma05g28880	K7KG22	I1KSB8	ubiquitin extension protein 1	Ribosomal protein L32e	GO:0006412	translation	GO:0003735|GO:0005515	structural constituent of ribosome|protein binding	GO:0005840	ribosome	GO:0006412	translation	GO:0003735	structural constituent of ribosome	GO:0005622|GO:0005840	intracellular|ribosome	1	1	1	Co-fractionation	1	PUBMED:26344197	1	H.sapiens	1	1
Glyma.04G008700	Glyma.05G156100	Glyma04g01078	Glyma05g28880	K7KHH1	I1KSB8	zinc knuckle (CCHC-type) family protein	Ribosomal protein L32e	NA	NA	GO:0003676|GO:0008270	nucleic acid binding|zinc ion binding	NA	NA	GO:0006412	translation	GO:0003735	structural constituent of ribosome	GO:0005622|GO:0005840	intracellular|ribosome	NA	0.24	NA	Affinity Capture-MS	1	PUBMED:21277287	1	S.cerevisiae	1	1
Glyma.04G111500	Glyma.05G156100	Glyma04g12320	Glyma05g28880	C6SXI7	I1KSB8	Ribosomal L5P family protein	Ribosomal protein L32e	GO:0006412	translation	GO:0003735	structural constituent of ribosome	GO:0005840	ribosome	GO:0006412	translation	GO:0003735	structural constituent of ribosome	GO:0005622|GO:0005840	intracellular|ribosome	1	1	1	Co-fractionation	1	PUBMED:26344197	1	H.sapiens	1	1
Glyma.04G186000	Glyma.05G156100	Glyma04g35950	Glyma05g28880	I1JXA0	I1KSB8	ATPase, AAA-type, CDC48 protein	Ribosomal protein L32e	GO:0006281|GO:0006310	DNA repair|DNA recombination	GO:0005524|GO:0009378|GO:0016887	ATP binding|four-way junction helicase activity|ATPase activity	NA	NA	GO:0006412	translation	GO:0003735	structural constituent of ribosome	GO:0005622|GO:0005840	intracellular|ribosome	0.34	0.23	NA	Dosage Rescue	1	PUBMED:21572441	1	S.cerevisiae	1	1
Glyma.04G231500	Glyma.05G156100	Glyma04g40980	Glyma05g28880	I1JQ42	I1KSB8	Ubiquitin supergroup;Ribosomal protein L40e	Ribosomal protein L32e	GO:0006412	translation	GO:0003735|GO:0005515	structural constituent of ribosome|protein binding	GO:0005840	ribosome	GO:0006412	translation	GO:0003735	structural constituent of ribosome	GO:0005622|GO:0005840	intracellular|ribosome	1	1	1	Co-fractionation	1	PUBMED:26344197	1	H.sapiens	1	1
Glyma.05G028000	Glyma.05G156100	Glyma05g01180	Glyma05g28880	I1JZQ6	I1KSB8	Ribosomal protein S4	Ribosomal protein L32e	NA	NA	GO:0003723|GO:0019843	RNA binding|rRNA binding	GO:0005622	intracellular	GO:0006412	translation	GO:0003735	structural constituent of ribosome	GO:0005622|GO:0005840	intracellular|ribosome	NA	0.22	1	Co-fractionation	1	PUBMED:26344197	1	H.sapiens	1	1
Glyma.05G040900	Glyma.05G156100	Glyma05g02570	Glyma05g28880	C6T3W3	I1KSB8	Ribosomal protein L18e/L15 superfamily protein	Ribosomal protein L32e	NA	NA	NA	NA	NA	NA	GO:0006412	translation	GO:0003735	structural constituent of ribosome	GO:0005622|GO:0005840	intracellular|ribosome	NA	NA	NA	Co-fractionation	1	PUBMED:26344197	1	H.sapiens	1	1
Glyma.05G052300	Glyma.05G156100	Glyma05g03850	Glyma05g28880	P62302	I1KSB8	ribosomal protein S13A	Ribosomal protein L32e	GO:0006412	translation	GO:0003735	structural constituent of ribosome	GO:0005622|GO:0005840	intracellular|ribosome	GO:0006412	translation	GO:0003735	structural constituent of ribosome	GO:0005622|GO:0005840	intracellular|ribosome	1	1	1	Co-fractionation	1	PUBMED:26344197	1	H.sapiens	1	1
Glyma.05G052400	Glyma.05G156100	Glyma05g03880	Glyma05g28880	P62302	I1KSB8	ribosomal protein S13A	Ribosomal protein L32e	GO:0006412	translation	GO:0003735	structural constituent of ribosome	GO:0005622|GO:0005840	intracellular|ribosome	GO:0006412	translation	GO:0003735	structural constituent of ribosome	GO:0005622|GO:0005840	intracellular|ribosome	1	1	1	Co-fractionation	1	PUBMED:26344197	1	H.sapiens	1	1
Glyma.05G052600	Glyma.05G156100	Glyma05g03900	Glyma05g28880	P62302	I1KSB8	ribosomal protein S13A	Ribosomal protein L32e	GO:0006412	translation	GO:0003735	structural constituent of ribosome	GO:0005622|GO:0005840	intracellular|ribosome	GO:0006412	translation	GO:0003735	structural constituent of ribosome	GO:0005622|GO:0005840	intracellular|ribosome	1	1	1	Co-fractionation	1	PUBMED:26344197	1	H.sapiens	1	1
Glyma.05G123500	Glyma.05G156100	Glyma05g25320	Glyma05g28880	I1K2V4	I1KSB8	cell division control 2	Ribosomal protein L32e	GO:0006468	protein phosphorylation	GO:0004672|GO:0005524	protein kinase activity|ATP binding	NA	NA	GO:0006412	translation	GO:0003735	structural constituent of ribosome	GO:0005622|GO:0005840	intracellular|ribosome	0.48	0.23	NA	Affinity Capture-MS	1	PUBMED:24374311	1	S.cerevisiae	1	1
Glyma.05G132500	Glyma.05G156100	Glyma05g26290	Glyma05g28880	C6TBI4	I1KSB8	Ribosomal protein L35Ae family protein	Ribosomal protein L32e	GO:0006412	translation	GO:0003735	structural constituent of ribosome	GO:0005622|GO:0005840	intracellular|ribosome	GO:0006412	translation	GO:0003735	structural constituent of ribosome	GO:0005622|GO:0005840	intracellular|ribosome	1	1	1	Co-fractionation	1	PUBMED:26344197	1	H.sapiens	1	1
Glyma.05G146800	Glyma.05G156100	Glyma05g27940	Glyma05g28880	C6SWG9	I1KSB8	Ribosomal protein L22p/L17e family protein	Ribosomal protein L32e	GO:0006412	translation	GO:0003735	structural constituent of ribosome	GO:0005840	ribosome	GO:0006412	translation	GO:0003735	structural constituent of ribosome	GO:0005622|GO:0005840	intracellular|ribosome	1	1	1	Co-fractionation	1	PUBMED:22939629|PUBMED:26344197	2	H.sapiens	1	2
Glyma.01G067900	Glyma.05G156900	Glyma01g09290	Glyma05g28950	I1J673	I1K3X4	Transducin/WD40 repeat-like superfamily protein	ARM repeat superfamily protein	NA	NA	GO:0005515	protein binding	NA	NA	NA	NA	GO:0005515	protein binding	NA	NA	NA	1	NA	Affinity Capture-MS|MI:0676(tandem affinity purification)	2	PUBMED:16554755	1	S.cerevisiae	1	1
Glyma.01G118400	Glyma.05G156900	Glyma01g29330	Glyma05g28950	I1J7C3	I1K3X4	Leucine-rich repeat transmembrane protein kinase	ARM repeat superfamily protein	GO:0006468	protein phosphorylation	GO:0004672|GO:0005524	protein kinase activity|ATP binding	NA	NA	NA	NA	GO:0005515	protein binding	NA	NA	NA	0.3	NA	Affinity Capture-MS	1	PUBMED:25921289	1	H.sapiens	1	1
Glyma.01G214500	Glyma.05G156900	Glyma01g42380	Glyma05g28950	I1JA18	I1K3X4	FIZZY-related 2	ARM repeat superfamily protein	NA	NA	GO:0005515	protein binding	NA	NA	NA	NA	GO:0005515	protein binding	NA	NA	NA	1	NA	Affinity Capture-Western	1	PUBMED:12456658	1	S.cerevisiae	1	1
Glyma.02G097600	Glyma.05G156900	Glyma02g10790	Glyma05g28950	I1JDU7	I1K3X4	protein phosphatase 2A subunit A2	ARM repeat superfamily protein	NA	NA	GO:0005515	protein binding	NA	NA	NA	NA	GO:0005515	protein binding	NA	NA	NA	1	NA	Affinity Capture-MS	1	PUBMED:22036573	1	D.melanogaster	1	1
Glyma.02G152200	Glyma.05G156900	Glyma02g17110	Glyma05g28950	I1JFF5	I1K3X4	Transducin/WD40 repeat-like superfamily protein	ARM repeat superfamily protein	NA	NA	GO:0005515	protein binding	NA	NA	NA	NA	GO:0005515	protein binding	NA	NA	NA	1	NA	Affinity Capture-MS	1	PUBMED:24457600	1	M.musculus	1	1
Glyma.04G115700	Glyma.05G156900	Glyma04g12860	Glyma05g28950	K7KJI2	I1K3X4	BRI1 like	ARM repeat superfamily protein	GO:0006468	protein phosphorylation	GO:0004672|GO:0005515|GO:0005524	protein kinase activity|protein binding|ATP binding	NA	NA	NA	NA	GO:0005515	protein binding	NA	NA	NA	1	NA	MI:0676(tandem affinity purification)	1	PUBMED:24725412	1	H.sapiens	1	1
Glyma.04G233700	Glyma.05G156900	Glyma04g41230	Glyma05g28950	I1JYP4	I1K3X4	ARM repeat superfamily protein	ARM repeat superfamily protein	GO:0006886	intracellular protein transport	GO:0008536	Ran GTPase binding	NA	NA	NA	NA	GO:0005515	protein binding	NA	NA	NA	0.21	NA	Affinity Capture-MS|Affinity Capture-Western|Co-fractionation|MI:0676(tandem affinity purification)	4	PUBMED:11805826|PUBMED:16429126|PUBMED:9891088|PUBMED:22939629|PUBMED:26344197	5	S.cerevisiae|H.sapiens	2	10
Glyma.05G051100	Glyma.05G156900	Glyma05g03710	Glyma05g28950	I1K0F5	I1K3X4	FIZZY-related 2	ARM repeat superfamily protein	NA	NA	GO:0005515	protein binding	NA	NA	NA	NA	GO:0005515	protein binding	NA	NA	NA	1	NA	Affinity Capture-Western	1	PUBMED:12456658	1	S.cerevisiae	1	1
Glyma.05G156900	Glyma.05G156900	Glyma05g28950	Glyma05g28950	I1K3X4	I1K3X4	ARM repeat superfamily protein	ARM repeat superfamily protein	NA	NA	GO:0005515	protein binding	NA	NA	NA	NA	GO:0005515	protein binding	NA	NA	NA	1	NA	MI:0676(tandem affinity purification)	1	PUBMED:11805826	1	S.cerevisiae	1	1
Glyma.01G161600	Glyma.05G157200	Glyma01g36630	Glyma05g28980	I1J8F7	I1K3X7	ACT-like protein tyrosine kinase family protein	MAP kinase 7	GO:0006468|GO:0008152	protein phosphorylation|metabolic process	GO:0004672|GO:0005524|GO:0016597	protein kinase activity|ATP binding|amino acid binding	NA	NA	GO:0006468|GO:0009103	protein phosphorylation|lipopolysaccharide biosynthetic process	GO:0004672|GO:0005524|GO:0016773	protein kinase activity|ATP binding|phosphotransferase activity, alcohol group as acceptor	GO:0016020	membrane	1	1	NA	Phenotypic Suppression	1	PUBMED:10511556|PUBMED:12750336|PUBMED:8124723	3	D.melanogaster	1	3
Glyma.04G096100	Glyma.05G157200	Glyma04g10301	Glyma05g28980	K7KJ62	I1K3X7	binding	MAP kinase 7	NA	NA	GO:0005515	protein binding	NA	NA	GO:0006468|GO:0009103	protein phosphorylation|lipopolysaccharide biosynthetic process	GO:0004672|GO:0005524|GO:0016773	protein kinase activity|ATP binding|phosphotransferase activity, alcohol group as acceptor	GO:0016020	membrane	NA	0.3	NA	Phenotypic Enhancement|Phenotypic Suppression	2	PUBMED:12072466	1	D.melanogaster	1	1
Glyma.05G005900	Glyma.05G157200	Glyma05g08720	Glyma05g28980	I1K1I0	I1K3X7	mitogen-activated protein kinase kinase 3	MAP kinase 7	GO:0006468	protein phosphorylation	GO:0004672|GO:0005524	protein kinase activity|ATP binding	NA	NA	GO:0006468|GO:0009103	protein phosphorylation|lipopolysaccharide biosynthetic process	GO:0004672|GO:0005524|GO:0016773	protein kinase activity|ATP binding|phosphotransferase activity, alcohol group as acceptor	GO:0016020	membrane	1	1	NA	MI:0018(two hybrid)	1	PUBMED:19513235|PUBMED:25680457	2	A.thaliana	1	2
Glyma.05G157200	Glyma.05G157200	Glyma05g28980	Glyma05g28980	I1K3X7	I1K3X7	MAP kinase 7	MAP kinase 7	GO:0006468|GO:0009103	protein phosphorylation|lipopolysaccharide biosynthetic process	GO:0004672|GO:0005524|GO:0016773	protein kinase activity|ATP binding|phosphotransferase activity, alcohol group as acceptor	GO:0016020	membrane	GO:0006468|GO:0009103	protein phosphorylation|lipopolysaccharide biosynthetic process	GO:0004672|GO:0005524|GO:0016773	protein kinase activity|ATP binding|phosphotransferase activity, alcohol group as acceptor	GO:0016020	membrane	1	1	1	MI:0018(two hybrid)|MI:0398(two hybrid pooling approach)	2	PUBMED:14605208	1	D.melanogaster	1	1
Glyma.01G109300	Glyma.05G157300	Glyma01g26950	Glyma05g29000	I1J752	I1K3X9	tubulin beta chain 3	tubulin alpha-5	GO:0051258	protein polymerization	GO:0003924|GO:0005525	GTPase activity|GTP binding	GO:0043234	protein complex	GO:0051258	protein polymerization	GO:0003924|GO:0005525	GTPase activity|GTP binding	GO:0043234	protein complex	1	1	1	Affinity Capture-MS|Affinity Capture-Western|Dosage Rescue|IPI(Co-crystallization)|IPI(Co-purification)|MI:0018(two hybrid)|MI:0676(tandem affinity purification)|Synthetic Rescue	8	PUBMED:16429126|PUBMED:9725898|PUBMED:23275495|PUBMED:24099757|PUBMED:21888381|PUBMED:15321725|PUBMED:17634282|PUBMED:9398684|PUBMED:3066684	9	S.cerevisiae	1	9
Glyma.01G170300	Glyma.05G157300	Glyma01g37550	Glyma05g29000	I1J8Q1	I1K3X9	thioredoxin H-type 1	tubulin alpha-5	GO:0045454	cell redox homeostasis	NA	NA	NA	NA	GO:0051258	protein polymerization	GO:0003924|GO:0005525	GTPase activity|GTP binding	GO:0043234	protein complex	0.16	NA	NA	MI:0004(affinity chromatography technology)	1	PUBMED:23615222	1	A.thaliana	1	1
Glyma.01G197500	Glyma.05G157300	Glyma01g40550	Glyma05g29000	I1J9I1	I1K3X9	tubulin alpha-2 chain	tubulin alpha-5	GO:0051258	protein polymerization	GO:0003924|GO:0005525	GTPase activity|GTP binding	GO:0043234	protein complex	GO:0051258	protein polymerization	GO:0003924|GO:0005525	GTPase activity|GTP binding	GO:0043234	protein complex	1	1	1	Affinity Capture-MS|Dosage Rescue|MI:0676(tandem affinity purification)|Synthetic Lethality	4	PUBMED:16429126|PUBMED:16554755|PUBMED:7622604|PUBMED:10793159|PUBMED:15525520|PUBMED:3294100	6	S.cerevisiae	1	6
Glyma.03G074400	Glyma.05G157300	Glyma03g15020	Glyma05g29000	I1JLU8	I1K3X9	tubulin beta chain 3	tubulin alpha-5	GO:0051258	protein polymerization	GO:0003924|GO:0005525	GTPase activity|GTP binding	GO:0043234	protein complex	GO:0051258	protein polymerization	GO:0003924|GO:0005525	GTPase activity|GTP binding	GO:0043234	protein complex	1	1	1	Affinity Capture-MS|Affinity Capture-Western|Dosage Rescue|IPI(Co-crystallization)|IPI(Co-purification)|MI:0018(two hybrid)|MI:0676(tandem affinity purification)|Synthetic Rescue	8	PUBMED:16429126|PUBMED:9725898|PUBMED:23275495|PUBMED:24099757|PUBMED:21888381|PUBMED:15321725|PUBMED:17634282|PUBMED:9398684|PUBMED:3066684	9	S.cerevisiae	1	9
Glyma.04G023900	Glyma.05G157300	Glyma04g02610	Glyma05g29000	I1JT28	I1K3X9	tubulin beta-1 chain	tubulin alpha-5	GO:0051258	protein polymerization	GO:0003924|GO:0005525	GTPase activity|GTP binding	GO:0043234	protein complex	GO:0051258	protein polymerization	GO:0003924|GO:0005525	GTPase activity|GTP binding	GO:0043234	protein complex	1	1	1	Affinity Capture-MS|Affinity Capture-Western|Dosage Rescue|IPI(Co-crystallization)|IPI(Co-purification)|MI:0018(two hybrid)|MI:0676(tandem affinity purification)|Synthetic Rescue	8	PUBMED:16429126|PUBMED:9725898|PUBMED:23275495|PUBMED:24099757|PUBMED:21888381|PUBMED:15321725|PUBMED:17634282|PUBMED:9398684|PUBMED:3066684	9	S.cerevisiae	1	9
Glyma.04G088500	Glyma.05G157300	Glyma04g09350	Glyma05g29000	I1JV03	I1K3X9	tubulin alpha-2 chain	tubulin alpha-5	GO:0051258	protein polymerization	GO:0003924|GO:0005525	GTPase activity|GTP binding	GO:0043234	protein complex	GO:0051258	protein polymerization	GO:0003924|GO:0005525	GTPase activity|GTP binding	GO:0043234	protein complex	1	1	1	Affinity Capture-MS|Dosage Rescue|MI:0676(tandem affinity purification)|Synthetic Lethality	4	PUBMED:16429126|PUBMED:16554755|PUBMED:7622604|PUBMED:10793159|PUBMED:15525520|PUBMED:3294100	6	S.cerevisiae	1	6
Glyma.05G110200	Glyma.05G157300	Glyma05g23230	Glyma05g29000	I1K2I1	I1K3X9	tubulin alpha-4 chain	tubulin alpha-5	GO:0051258	protein polymerization	GO:0003924|GO:0005525	GTPase activity|GTP binding	GO:0043234	protein complex	GO:0051258	protein polymerization	GO:0003924|GO:0005525	GTPase activity|GTP binding	GO:0043234	protein complex	1	1	1	Affinity Capture-MS|Dosage Rescue|MI:0676(tandem affinity purification)|Synthetic Lethality	4	PUBMED:16429126|PUBMED:16554755|PUBMED:7622604|PUBMED:10793159|PUBMED:15525520|PUBMED:3294100	6	S.cerevisiae	1	6
Glyma.05G126100	Glyma.05G157300	Glyma05g25610	Glyma05g29000	I1K2Y0	I1K3X9	tubulin beta-7 chain	tubulin alpha-5	GO:0051258	protein polymerization	GO:0003924|GO:0005525	GTPase activity|GTP binding	GO:0043234	protein complex	GO:0051258	protein polymerization	GO:0003924|GO:0005525	GTPase activity|GTP binding	GO:0043234	protein complex	1	1	1	Affinity Capture-MS|Affinity Capture-Western|Dosage Rescue|IPI(Co-crystallization)|IPI(Co-purification)|MI:0018(two hybrid)|MI:0676(tandem affinity purification)|Synthetic Rescue	8	PUBMED:16429126|PUBMED:9725898|PUBMED:23275495|PUBMED:24099757|PUBMED:21888381|PUBMED:15321725|PUBMED:17634282|PUBMED:9398684|PUBMED:3066684	9	S.cerevisiae	1	9
Glyma.05G157300	Glyma.05G157300	Glyma05g29000	Glyma05g29000	I1K3X9	I1K3X9	tubulin alpha-5	tubulin alpha-5	GO:0051258	protein polymerization	GO:0003924|GO:0005525	GTPase activity|GTP binding	GO:0043234	protein complex	GO:0051258	protein polymerization	GO:0003924|GO:0005525	GTPase activity|GTP binding	GO:0043234	protein complex	1	1	1	Affinity Capture-MS|Dosage Rescue|MI:0676(tandem affinity purification)|Synthetic Lethality	4	PUBMED:16429126|PUBMED:16554755|PUBMED:7622604|PUBMED:10793159|PUBMED:15525520|PUBMED:3294100	6	S.cerevisiae	1	6
Glyma.04G135300	Glyma.05G157700	Glyma04g17310	Glyma05g29040	I1JW39	I1K3Y2	Thioredoxin z	NA	GO:0045454	cell redox homeostasis	NA	NA	NA	NA	NA	NA	NA	NA	NA	NA	NA	NA	NA	Affinity Capture-Western|MI:0018(two hybrid)|PCA	3	PUBMED:23956074	1	A.thaliana	1	1
Glyma.01G118900	Glyma.05G157800	Glyma01g29378	Glyma05g29050	K7K3B8	I1K3Y3	Leucine-rich repeat transmembrane protein kinase	Mitochondrial substrate carrier family protein	GO:0006468	protein phosphorylation	GO:0004672|GO:0005515|GO:0005524	protein kinase activity|protein binding|ATP binding	NA	NA	NA	NA	NA	NA	NA	NA	NA	NA	NA	Affinity Capture-MS	1	PUBMED:25921289	1	H.sapiens	1	1
Glyma.01G170300	Glyma.05G157800	Glyma01g37550	Glyma05g29050	I1J8Q1	I1K3Y3	thioredoxin H-type 1	Mitochondrial substrate carrier family protein	GO:0045454	cell redox homeostasis	NA	NA	NA	NA	NA	NA	NA	NA	NA	NA	NA	NA	NA	MI:0004(affinity chromatography technology)	1	PUBMED:23615222	1	A.thaliana	1	1
Glyma.02G208700	Glyma.05G157800	Glyma02g37120	Glyma05g29050	C6TGW2	I1K3Y3	general regulatory factor 2	Mitochondrial substrate carrier family protein	NA	NA	NA	NA	NA	NA	NA	NA	NA	NA	NA	NA	NA	NA	NA	MI:0027(cosedimentation)	1	PUBMED:16615898	1	M.musculus	1	1
Glyma.02G274500	Glyma.05G157800	Glyma02g44210	Glyma05g29050	K7KB37	I1K3Y3	Leucine-rich repeat protein kinase family protein	Mitochondrial substrate carrier family protein	GO:0006468	protein phosphorylation	GO:0004672|GO:0005515|GO:0005524	protein kinase activity|protein binding|ATP binding	NA	NA	NA	NA	NA	NA	NA	NA	NA	NA	NA	MI:0676(tandem affinity purification)	1	PUBMED:24725412	1	H.sapiens	1	1
Glyma.02G303400	Glyma.05G157800	Glyma02g47340	Glyma05g29050	I1JJM8	I1K3Y3	cytochrome c oxidase 15	Mitochondrial substrate carrier family protein	GO:0006784|GO:0055114	heme a biosynthetic process|oxidation-reduction process	GO:0016627	oxidoreductase activity, acting on the CH-CH group of donors	GO:0016020	membrane	NA	NA	NA	NA	NA	NA	NA	NA	NA	MI:0276(blue native page)	1	PUBMED:23260140	1	H.sapiens	1	1
Glyma.04G210000	Glyma.05G157800	Glyma04g38730	Glyma05g29050	I1JXZ2	I1K3Y3	sirtuin 2	Mitochondrial substrate carrier family protein	NA	NA	GO:0070403	NAD+ binding	NA	NA	NA	NA	NA	NA	NA	NA	NA	NA	NA	Affinity Capture-MS	1	PUBMED:24424322	1	A.thaliana	1	1
Glyma.05G052900	Glyma.05G157800	Glyma05g03930	Glyma05g29050	I1K0H7	I1K3Y3	Class I peptide chain release factor	Mitochondrial substrate carrier family protein	GO:0006415	translational termination	GO:0003747	translation release factor activity	NA	NA	NA	NA	NA	NA	NA	NA	NA	NA	NA	Affinity Capture-MS|MI:0007(anti tag coimmunoprecipitation)	2	PUBMED:20186120	1	H.sapiens	1	1
Glyma.05G157800	Glyma.05G157800	Glyma05g29050	Glyma05g29050	I1K3Y3	I1K3Y3	Mitochondrial substrate carrier family protein	Mitochondrial substrate carrier family protein	NA	NA	NA	NA	NA	NA	NA	NA	NA	NA	NA	NA	NA	NA	NA	IDA(in vitro reconstitution assay with recombinant protein)|in vitro	2	PUBMED:8597574|PUBMED:96,395,748,597,574	2	H.sapiens	1	2
Glyma.02G208700	Glyma.05G158300	Glyma02g37120	Glyma05g29100	C6TGW2	I1K3Z5	general regulatory factor 2	SCAR family protein	NA	NA	NA	NA	NA	NA	NA	NA	NA	NA	NA	NA	NA	NA	NA	MI:0027(cosedimentation)	1	PUBMED:16615898	1	M.musculus	1	1
Glyma.01G194900	Glyma.05G161700	Glyma01g40260	Glyma05g29410	I1J9F7	I1K426	heptahelical protein 4	ER lumen protein retaining receptor family protein	NA	NA	NA	NA	GO:0016021	integral component of membrane	GO:0006621	protein retention in ER lumen	GO:0046923	ER retention sequence binding	GO:0016021	integral component of membrane	NA	NA	1	PCA	1	PUBMED:24833385	1	A.thaliana	1	1
Glyma.02G175400	Glyma.05G161700	Glyma02g29587	Glyma05g29410	K7K951	I1K426	Cornichon family protein	ER lumen protein retaining receptor family protein	GO:0035556	intracellular signal transduction	NA	NA	GO:0016020	membrane	GO:0006621	protein retention in ER lumen	GO:0046923	ER retention sequence binding	GO:0016021	integral component of membrane	0.18	NA	0.68	PCA	1	PUBMED:24833385	1	A.thaliana	1	1
Glyma.04G035800	Glyma.05G161700	Glyma04g03810	Glyma05g29410	I1JTF4	I1K426	NA	ER lumen protein retaining receptor family protein	NA	NA	NA	NA	NA	NA	GO:0006621	protein retention in ER lumen	GO:0046923	ER retention sequence binding	GO:0016021	integral component of membrane	NA	NA	NA	PCA	1	PUBMED:24833385	1	A.thaliana	1	1
Glyma.04G052200	Glyma.05G161700	Glyma04g05520	Glyma05g29410	I1JTX8	I1K426	IQ-domain 6	ER lumen protein retaining receptor family protein	NA	NA	GO:0005515	protein binding	NA	NA	GO:0006621	protein retention in ER lumen	GO:0046923	ER retention sequence binding	GO:0016021	integral component of membrane	NA	0.15	NA	PCA	1	PUBMED:24833385	1	A.thaliana	1	1
Glyma.04G102200	Glyma.05G161700	Glyma04g11070	Glyma05g29410	C6SVQ4	I1K426	peptidases	ER lumen protein retaining receptor family protein	GO:0006465	signal peptide processing	GO:0008233	peptidase activity	GO:0005787|GO:0016021	signal peptidase complex|integral component of membrane	GO:0006621	protein retention in ER lumen	GO:0046923	ER retention sequence binding	GO:0016021	integral component of membrane	0.11	0.14	1	PCA	1	PUBMED:24833385	1	A.thaliana	1	1
Glyma.01G229600	Glyma.05G162300	Glyma01g43980	Glyma05g29470	I1JAI7	I1K431	Transducin family protein / WD-40 repeat family protein	heat shock transcription factor A4A	NA	NA	GO:0005515	protein binding	NA	NA	GO:0006355	regulation of transcription, DNA-templated	GO:0003700|GO:0043565	transcription factor activity, sequence-specific DNA binding|sequence-specific DNA binding	GO:0005634	nucleus	NA	0.24	NA	Affinity Capture-Western|IDA(in vitro reconstitution assay with recombinant protein)	2	PUBMED:20937767	1	H.sapiens	1	1
Glyma.05G051100	Glyma.05G162300	Glyma05g03710	Glyma05g29470	I1K0F5	I1K431	FIZZY-related 2	heat shock transcription factor A4A	NA	NA	GO:0005515	protein binding	NA	NA	GO:0006355	regulation of transcription, DNA-templated	GO:0003700|GO:0043565	transcription factor activity, sequence-specific DNA binding|sequence-specific DNA binding	GO:0005634	nucleus	NA	0.24	NA	Affinity Capture-Western|IDA(in vitro reconstitution assay with recombinant protein)	2	PUBMED:20937767	1	H.sapiens	1	1
Glyma.01G127600	Glyma.05G163600	Glyma01g31850	Glyma05g29651	I1J7J9	K7KQK7	Protein phosphatase 2C family protein	trehalose-6-phosphate synthase	NA	NA	GO:0003824	catalytic activity	NA	NA	GO:0005992	trehalose biosynthetic process	GO:0003824	catalytic activity	NA	NA	NA	1	NA	Affinity Capture-MS|MI:0007(anti tag coimmunoprecipitation)	2	PUBMED:11805837	1	S.cerevisiae	1	1
Glyma.05G163600	Glyma.05G163600	Glyma05g29651	Glyma05g29651	K7KQK7	K7KQK7	trehalose-6-phosphate synthase	trehalose-6-phosphate synthase	GO:0005992	trehalose biosynthetic process	GO:0003824	catalytic activity	NA	NA	GO:0005992	trehalose biosynthetic process	GO:0003824	catalytic activity	NA	NA	1	1	NA	MI:0018(two hybrid)|MI:0676(tandem affinity purification)	2	PUBMED:18719252|PUBMED:9194697|PUBMED:11805826	3	S.cerevisiae	1	3
Glyma.01G003800	Glyma.05G163700	Glyma01g00690	Glyma05g29660	I1J4C9	K7KQK8	arginine methyltransferase 11	5\'-3\' exonuclease family protein	GO:0006479|GO:0008152	protein methylation|metabolic process	GO:0008168|GO:0008276	methyltransferase activity|protein methyltransferase activity	GO:0005737	cytoplasm	GO:0006281	DNA repair	GO:0004518	nuclease activity	NA	NA	0.37	0.24	NA	Negative Genetic	1	PUBMED:22953000	1	S.cerevisiae	1	1
Glyma.01G187400	Glyma.05G163700	Glyma01g39430	Glyma05g29660	K7K4M3	K7KQK8	DNA-directed DNA polymerases	5\'-3\' exonuclease family protein	GO:0006260	DNA replication	GO:0000166|GO:0001882|GO:0003677|GO:0003887	nucleotide binding|nucleoside binding|DNA binding|DNA-directed DNA polymerase activity	NA	NA	GO:0006281	DNA repair	GO:0004518	nuclease activity	NA	NA	0.47	0.26	NA	Phenotypic Enhancement	1	PUBMED:23245696	1	S.cerevisiae	1	1
Glyma.01G241300	Glyma.05G163700	Glyma01g45220	Glyma05g29660	I1JAW9	K7KQK8	target of rapamycin	5\'-3\' exonuclease family protein	NA	NA	GO:0005515|GO:0008144|GO:0016773	protein binding|drug binding|phosphotransferase activity, alcohol group as acceptor	NA	NA	GO:0006281	DNA repair	GO:0004518	nuclease activity	NA	NA	NA	0.25	NA	Positive Genetic	1	PUBMED:20093466	1	S.cerevisiae	1	1
Glyma.01G243900	Glyma.05G163700	Glyma01g45490	Glyma05g29660	I1JB00	K7KQK8	DNA-directed DNA polymerases	5\'-3\' exonuclease family protein	GO:0006281	DNA repair	GO:0003684|GO:0003887	damaged DNA binding|DNA-directed DNA polymerase activity	NA	NA	GO:0006281	DNA repair	GO:0004518	nuclease activity	NA	NA	1	0.2	NA	Phenotypic Enhancement	1	PUBMED:20932474	1	S.cerevisiae	1	1
Glyma.02G026700	Glyma.05G163700	Glyma02g03060	Glyma05g29660	K7K633	K7KQK8	SIN3-like 4	5\'-3\' exonuclease family protein	GO:0006355	regulation of transcription, DNA-templated	NA	NA	GO:0005634	nucleus	GO:0006281	DNA repair	GO:0004518	nuclease activity	NA	NA	0.23	NA	NA	Negative Genetic|Phenotypic Suppression	2	PUBMED:17314980|PUBMED:23028367	2	S.cerevisiae	1	2
Glyma.02G026800	Glyma.05G163700	Glyma02g03080	Glyma05g29660	I1JBV5	K7KQK8	pyruvate dehydrogenase complex E1 alpha subunit	5\'-3\' exonuclease family protein	GO:0008152|GO:0016114	metabolic process|terpenoid biosynthetic process	GO:0003824|GO:0008661|GO:0016624|GO:0030976	catalytic activity|1-deoxy-D-xylulose-5-phosphate synthase activity|oxidoreductase activity, acting on the aldehyde or oxo group of donors, disulfide as acceptor|thiamine pyrophosphate binding	NA	NA	GO:0006281	DNA repair	GO:0004518	nuclease activity	NA	NA	0.37	0.38	NA	Negative Genetic	1	PUBMED:20093466	1	S.cerevisiae	1	1
Glyma.02G147000	Glyma.05G163700	Glyma02g16590	Glyma05g29660	C6TCH7	K7KQK8	ribosome recycling factor, chloroplast precursor	5\'-3\' exonuclease family protein	NA	NA	NA	NA	NA	NA	GO:0006281	DNA repair	GO:0004518	nuclease activity	NA	NA	NA	NA	NA	Negative Genetic	1	PUBMED:20093466	1	S.cerevisiae	1	1
Glyma.02G155200	Glyma.05G163700	Glyma02g17420	Glyma05g29660	I1JFI1	K7KQK8	DNA mismatch repair protein, putative	5\'-3\' exonuclease family protein	GO:0006298	mismatch repair	GO:0005524|GO:0030983	ATP binding|mismatched DNA binding	NA	NA	GO:0006281	DNA repair	GO:0004518	nuclease activity	NA	NA	0.45	0.23	NA	Phenotypic Enhancement	1	PUBMED:11438669|PUBMED:17602897|PUBMED:19015241|PUBMED:24204293	4	S.cerevisiae	1	4
Glyma.02G208700	Glyma.05G163700	Glyma02g37120	Glyma05g29660	C6TGW2	K7KQK8	general regulatory factor 2	5\'-3\' exonuclease family protein	NA	NA	NA	NA	NA	NA	GO:0006281	DNA repair	GO:0004518	nuclease activity	NA	NA	NA	NA	NA	Affinity Capture-Western|Far Western|Phenotypic Suppression	3	PUBMED:21533173	1	S.cerevisiae	1	1
Glyma.03G237200	Glyma.05G163700	Glyma03g39720	Glyma05g29660	I1JRC1	K7KQK8	recovery protein 3	5\'-3\' exonuclease family protein	GO:0006260	DNA replication	GO:0000166|GO:0003677|GO:0003887	nucleotide binding|DNA binding|DNA-directed DNA polymerase activity	NA	NA	GO:0006281	DNA repair	GO:0004518	nuclease activity	NA	NA	0.47	0.26	NA	Negative Genetic|Phenotypic Enhancement|Synthetic Growth Defect|Synthetic Rescue	4	PUBMED:17314980|PUBMED:20932474|PUBMED:17602897|PUBMED:11481425	4	S.cerevisiae	1	4
Glyma.04G163000	Glyma.05G163700	Glyma04g32470	Glyma05g29660	I1JWP7	K7KQK8	Mitochondrial substrate carrier family protein	5\'-3\' exonuclease family protein	NA	NA	NA	NA	NA	NA	GO:0006281	DNA repair	GO:0004518	nuclease activity	NA	NA	NA	NA	NA	Negative Genetic	1	PUBMED:20093466	1	S.cerevisiae	1	1
Glyma.04G254900	Glyma.05G163700	Glyma04g43420	Glyma05g29660	I1JZC3	K7KQK8	MUTL-homologue 1	5\'-3\' exonuclease family protein	GO:0006298	mismatch repair	GO:0005524|GO:0030983	ATP binding|mismatched DNA binding	NA	NA	GO:0006281	DNA repair	GO:0004518	nuclease activity	NA	NA	0.45	0.23	NA	IPI(Co-crystallization)|MI:0018(two hybrid)|Phenotypic Enhancement|Protein-peptide	4	PUBMED:23435383|PUBMED:11481425|PUBMED:11901110|PUBMED:12042306|PUBMED:12529393|PUBMED:17602897|PUBMED:19015241|PUBMED:11438669	8	S.cerevisiae	1	8
Glyma.05G163800	Glyma.05G163800	Glyma05g29675	Glyma05g29675	K7KQL0	K7KQL0	Translation elongation factor EF1A/initiation factor IF2gamma family protein	Translation elongation factor EF1A/initiation factor IF2gamma family protein	NA	NA	GO:0003924|GO:0005525	GTPase activity|GTP binding	NA	NA	NA	NA	GO:0003924|GO:0005525	GTPase activity|GTP binding	NA	NA	NA	1	NA	MI:0655(lambda repressor two hybrid)	1	PUBMED:14973045	1	E.coli	1	1
Glyma.02G120800	Glyma.05G164100	Glyma02g13320	Glyma05g29700	K7K7W0	I1K448	Leucine-rich repeat receptor-like protein kinase family protein	SH3 domain-containing protein	GO:0006468	protein phosphorylation	GO:0004672|GO:0005515|GO:0005524	protein kinase activity|protein binding|ATP binding	NA	NA	NA	NA	GO:0005515	protein binding	NA	NA	NA	1	NA	MI:0424(protein kinase assay)	1	PUBMED:22998870	1	D.melanogaster	1	1
Glyma.04G036300	Glyma.05G164100	Glyma04g03870	Glyma05g29700	I1JTG4	I1K448	mitogen-activated protein kinase kinase kinase 5	SH3 domain-containing protein	GO:0006468	protein phosphorylation	GO:0004672|GO:0005524	protein kinase activity|ATP binding	NA	NA	NA	NA	GO:0005515	protein binding	NA	NA	NA	0.3	NA	in vitro	1	PUBMED:16374509	1	H.sapiens	1	1
Glyma.04G115700	Glyma.05G164100	Glyma04g12860	Glyma05g29700	K7KJI2	I1K448	BRI1 like	SH3 domain-containing protein	GO:0006468	protein phosphorylation	GO:0004672|GO:0005515|GO:0005524	protein kinase activity|protein binding|ATP binding	NA	NA	NA	NA	GO:0005515	protein binding	NA	NA	NA	1	NA	Biochemical Activity|MI:0424(protein kinase assay)	2	PUBMED:22998870|PUBMED:25501810	2	H.sapiens	1	2
Glyma.04G253500	Glyma.05G164100	Glyma04g43270	Glyma05g29700	I1JZA5	I1K448	mitogen-activated protein kinase kinase kinase 9	SH3 domain-containing protein	GO:0006468	protein phosphorylation	GO:0004672|GO:0005524	protein kinase activity|ATP binding	NA	NA	NA	NA	GO:0005515	protein binding	NA	NA	NA	0.3	NA	in vitro	1	PUBMED:16374509	1	H.sapiens	1	1
Glyma.05G164100	Glyma.05G164100	Glyma05g29700	Glyma05g29700	I1K448	I1K448	SH3 domain-containing protein	SH3 domain-containing protein	NA	NA	GO:0005515	protein binding	NA	NA	NA	NA	GO:0005515	protein binding	NA	NA	NA	1	NA	Affinity Capture-MS|Affinity Capture-Western|MI:0007(anti tag coimmunoprecipitation)|MI:0018(two hybrid)|MI:0071(molecular sieving)|MI:0096(pull down)|MI:0397(two hybrid array)|MI:0398(two hybrid pooling approach)|MI:0826(x ray scattering)|in vitro|in vivo	11	PUBMED:26186194|PUBMED:16115810|PUBMED:22167186|PUBMED:25517094|PUBMED:1,053,137,916,115,810|PUBMED:1,616,907,016,115,810|PUBMED:16169070|PUBMED:16189514|PUBMED:21900206|PUBMED:25416956|PUBMED:18940612|PUBMED:20404169	12	H.sapiens|M.musculus	2	24
Glyma.01G008600	Glyma.05G165500	Glyma01g01190	Glyma05g29870	K7K151	I1K467	chromatin protein family	T-complex protein 1 alpha subunit	GO:0000398	mRNA splicing, via spliceosome	NA	NA	GO:0005681	spliceosomal complex	GO:0044267	cellular protein metabolic process	GO:0005524	ATP binding	NA	NA	0.23	NA	NA	MI:0006(anti bait coimmunoprecipitation)	1	PUBMED:20467437	1	H.sapiens	1	1
Glyma.01G045700	Glyma.05G165500	Glyma01g05430	Glyma05g29870	C6THV2	I1K467	Mog1/PsbP/DUF1795-like photosystem II reaction center PsbP family protein	T-complex protein 1 alpha subunit	NA	NA	NA	NA	NA	NA	GO:0044267	cellular protein metabolic process	GO:0005524	ATP binding	NA	NA	NA	NA	NA	Synthetic Lethality	1	PUBMED:18511909	1	S.cerevisiae	1	1
Glyma.01G118900	Glyma.05G165500	Glyma01g29378	Glyma05g29870	K7K3B8	I1K467	Leucine-rich repeat transmembrane protein kinase	T-complex protein 1 alpha subunit	GO:0006468	protein phosphorylation	GO:0004672|GO:0005515|GO:0005524	protein kinase activity|protein binding|ATP binding	NA	NA	GO:0044267	cellular protein metabolic process	GO:0005524	ATP binding	NA	NA	0.56	1	NA	Affinity Capture-MS	1	PUBMED:25921289	1	H.sapiens	1	1
Glyma.01G203600	Glyma.05G165500	Glyma01g41210	Glyma05g29870	C6SXD2	I1K467	Zinc-binding ribosomal protein family protein	T-complex protein 1 alpha subunit	GO:0006412	translation	GO:0003735	structural constituent of ribosome	GO:0005622|GO:0005840	intracellular|ribosome	GO:0044267	cellular protein metabolic process	GO:0005524	ATP binding	NA	NA	0.79	0.23	NA	Dosage Rescue	1	PUBMED:18680526	1	S.cerevisiae	1	1
Glyma.01G207800	Glyma.05G165500	Glyma01g41630	Glyma05g29870	C6TIQ9	I1K467	phosphatidylserine decarboxylase 1	T-complex protein 1 alpha subunit	GO:0008654	phospholipid biosynthetic process	GO:0004609	phosphatidylserine decarboxylase activity	NA	NA	GO:0044267	cellular protein metabolic process	GO:0005524	ATP binding	NA	NA	0.26	0.16	NA	Synthetic Lethality	1	PUBMED:18511909	1	S.cerevisiae	1	1
Glyma.02G012100	Glyma.05G165500	Glyma02g01540	Glyma05g29870	K7K5W6	I1K467	SET domain-containing protein	T-complex protein 1 alpha subunit	NA	NA	GO:0005515	protein binding	NA	NA	GO:0044267	cellular protein metabolic process	GO:0005524	ATP binding	NA	NA	NA	0.3	NA	MI:0096(pull down)	1	PUBMED:23624931	1	M.musculus	1	1
Glyma.02G041900	Glyma.05G165500	Glyma02g04760	Glyma05g29870	I1JCA9	I1K467	phosphoserine aminotransferase	T-complex protein 1 alpha subunit	GO:0008152	metabolic process	NA	NA	NA	NA	GO:0044267	cellular protein metabolic process	GO:0005524	ATP binding	NA	NA	0.5	NA	NA	Negative Genetic	1	PUBMED:20093466	1	S.cerevisiae	1	1
Glyma.02G045700	Glyma.05G165500	Glyma02g05120	Glyma05g29870	C6TH23	I1K467	S phase kinase-associated protein 1	T-complex protein 1 alpha subunit	GO:0006511	ubiquitin-dependent protein catabolic process	NA	NA	NA	NA	GO:0044267	cellular protein metabolic process	GO:0005524	ATP binding	NA	NA	0.36	NA	NA	Affinity Capture-Western	1	PUBMED:21343341	1	M.musculus	1	1
Glyma.02G053300	Glyma.05G165500	Glyma02g05990	Glyma05g29870	C6SWI0	I1K467	phosducin-like protein 3 homolog	T-complex protein 1 alpha subunit	GO:0045454	cell redox homeostasis	NA	NA	NA	NA	GO:0044267	cellular protein metabolic process	GO:0005524	ATP binding	NA	NA	0.23	NA	NA	Synthetic Lethality	1	PUBMED:18511909	1	S.cerevisiae	1	1
Glyma.02G071900	Glyma.05G165500	Glyma02g07910	Glyma05g29870	I1JD52	I1K467	TCP-1/cpn60 chaperonin family protein	T-complex protein 1 alpha subunit	GO:0044267	cellular protein metabolic process	GO:0005524	ATP binding	NA	NA	GO:0044267	cellular protein metabolic process	GO:0005524	ATP binding	NA	NA	1	1	NA	Affinity Capture-MS|Co-fractionation|MI:0676(tandem affinity purification)	3	PUBMED:16085932|PUBMED:22939629|PUBMED:26344197	3	H.sapiens	1	3
Glyma.02G091900	Glyma.05G165500	Glyma02g10170	Glyma05g29870	C6TJ78	I1K467	actin-11	T-complex protein 1 alpha subunit	NA	NA	NA	NA	NA	NA	GO:0044267	cellular protein metabolic process	GO:0005524	ATP binding	NA	NA	NA	NA	NA	Dosage Rescue|IPI(Co-purification)|MI:0007(anti tag coimmunoprecipitation)|MI:0030(cross-linking study)|MI:0071(molecular sieving)|Synthetic Growth Defect	6	PUBMED:7865875|PUBMED:23041314|PUBMED:9878052|PUBMED:21701561	4	S.cerevisiae	1	4
Glyma.02G112500	Glyma.05G165500	Glyma02g12530	Glyma05g29870	K7K7Q8	I1K467	Transducin/WD40 repeat-like superfamily protein	T-complex protein 1 alpha subunit	NA	NA	NA	NA	NA	NA	GO:0044267	cellular protein metabolic process	GO:0005524	ATP binding	NA	NA	NA	NA	NA	Affinity Capture-MS|MI:0676(tandem affinity purification)	2	PUBMED:20706207	1	A.thaliana	1	1
Glyma.02G124400	Glyma.05G165500	Glyma02g13780	Glyma05g29870	I1JEL5	I1K467	Transducin/WD40 repeat-like superfamily protein	T-complex protein 1 alpha subunit	NA	NA	GO:0005515	protein binding	NA	NA	GO:0044267	cellular protein metabolic process	GO:0005524	ATP binding	NA	NA	NA	0.3	NA	Affinity Capture-MS	1	PUBMED:21189294	1	A.thaliana	1	1
Glyma.02G169200	Glyma.05G165500	Glyma02g26650	Glyma05g29870	I1JFV1	I1K467	protein phosphatase 2A-4	T-complex protein 1 alpha subunit	NA	NA	GO:0016787	hydrolase activity	NA	NA	GO:0044267	cellular protein metabolic process	GO:0005524	ATP binding	NA	NA	NA	0.31	NA	Affinity Capture-MS|MI:0007(anti tag coimmunoprecipitation)|MI:0676(tandem affinity purification)	3	PUBMED:18782753|PUBMED:19156129	2	H.sapiens	1	2
Glyma.02G206900	Glyma.05G165500	Glyma02g36850	Glyma05g29870	I1JGT1	I1K467	Transducin/WD40 repeat-like superfamily protein	T-complex protein 1 alpha subunit	NA	NA	NA	NA	NA	NA	GO:0044267	cellular protein metabolic process	GO:0005524	ATP binding	NA	NA	NA	NA	NA	Affinity Capture-MS	1	PUBMED:21189294	1	A.thaliana	1	1
Glyma.02G208700	Glyma.05G165500	Glyma02g37120	Glyma05g29870	C6TGW2	I1K467	general regulatory factor 2	T-complex protein 1 alpha subunit	NA	NA	NA	NA	NA	NA	GO:0044267	cellular protein metabolic process	GO:0005524	ATP binding	NA	NA	NA	NA	NA	MI:0027(cosedimentation)	1	PUBMED:16615898	1	M.musculus	1	1
Glyma.02G251700	Glyma.05G165500	Glyma02g41900	Glyma05g29870	I1JI32	I1K467	nucleotide binding;protein binding	T-complex protein 1 alpha subunit	NA	NA	GO:0005515	protein binding	NA	NA	GO:0044267	cellular protein metabolic process	GO:0005524	ATP binding	NA	NA	NA	0.3	NA	Affinity Capture-MS|MI:0007(anti tag coimmunoprecipitation)|MI:0676(tandem affinity purification)	3	PUBMED:11805837|PUBMED:19536198	2	S.cerevisiae	1	2
Glyma.02G267800	Glyma.05G165500	Glyma02g43540	Glyma05g29870	I1JII2	I1K467	Transducin/WD40 repeat-like superfamily protein	T-complex protein 1 alpha subunit	GO:0016567	protein ubiquitination	GO:0004842|GO:0005515|GO:0008270|GO:0046872	ubiquitin-protein transferase activity|protein binding|zinc ion binding|metal ion binding	GO:0000151	ubiquitin ligase complex	GO:0044267	cellular protein metabolic process	GO:0005524	ATP binding	NA	NA	0.33	0.4	NA	Affinity Capture-MS|Affinity Capture-Western|Co-fractionation	3	PUBMED:16497536	1	H.sapiens	1	1
Glyma.02G273200	Glyma.05G165500	Glyma02g44080	Glyma05g29870	I1JIP5	I1K467	TCP-1/cpn60 chaperonin family protein	T-complex protein 1 alpha subunit	GO:0044267	cellular protein metabolic process	GO:0005524	ATP binding	NA	NA	GO:0044267	cellular protein metabolic process	GO:0005524	ATP binding	NA	NA	1	1	NA	Affinity Capture-MS	1	PUBMED:22036573	1	D.melanogaster	1	1
Glyma.02G275500	Glyma.05G165500	Glyma02g44340	Glyma05g29870	I1JIS0	I1K467	5\'-AMP-activated protein kinase beta-2 subunit protein	T-complex protein 1 alpha subunit	NA	NA	GO:0005515	protein binding	NA	NA	GO:0044267	cellular protein metabolic process	GO:0005524	ATP binding	NA	NA	NA	0.3	NA	Affinity Capture-MS|MI:0007(anti tag coimmunoprecipitation)	2	PUBMED:11805837	1	S.cerevisiae	1	1
Glyma.02G275600	Glyma.05G165500	Glyma02g44350	Glyma05g29870	Q6LEG8	I1K467	calmodulin 5	T-complex protein 1 alpha subunit	NA	NA	GO:0005509	calcium ion binding	NA	NA	GO:0044267	cellular protein metabolic process	GO:0005524	ATP binding	NA	NA	NA	0.24	NA	Affinity Capture-Western	1	PUBMED:21343341	1	M.musculus	1	1
Glyma.02G296600	Glyma.05G165500	Glyma02g46610	Glyma05g29870	I1JJF9	I1K467	salt-inducible zinc finger 1	T-complex protein 1 alpha subunit	NA	NA	GO:0005515|GO:0046872	protein binding|metal ion binding	NA	NA	GO:0044267	cellular protein metabolic process	GO:0005524	ATP binding	NA	NA	NA	0.4	NA	Affinity Capture-RNA	1	PUBMED:25737280	1	H.sapiens|M.musculus	2	2
Glyma.03G002400	Glyma.05G165500	Glyma03g00470	Glyma05g29870	I1JK05	I1K467	translation initiation factor 3B1	T-complex protein 1 alpha subunit	NA	NA	GO:0003676	nucleic acid binding	NA	NA	GO:0044267	cellular protein metabolic process	GO:0005524	ATP binding	NA	NA	NA	0.4	NA	MI:0676(tandem affinity purification)	1	PUBMED:19536198	1	S.cerevisiae	1	1
Glyma.03G004100	Glyma.05G165500	Glyma03g00640	Glyma05g29870	Q6LEG8	I1K467	calmodulin 5	T-complex protein 1 alpha subunit	NA	NA	GO:0005509	calcium ion binding	NA	NA	GO:0044267	cellular protein metabolic process	GO:0005524	ATP binding	NA	NA	NA	0.24	NA	Affinity Capture-Western	1	PUBMED:21343341	1	M.musculus	1	1
Glyma.03G107000	Glyma.05G165500	Glyma03g25520	Glyma05g29870	I1KJG4	I1K467	Zinc-binding ribosomal protein family protein	T-complex protein 1 alpha subunit	GO:0006412	translation	GO:0003735	structural constituent of ribosome	GO:0005622|GO:0005840	intracellular|ribosome	GO:0044267	cellular protein metabolic process	GO:0005524	ATP binding	NA	NA	0.79	0.23	NA	Dosage Rescue	1	PUBMED:18680526	1	S.cerevisiae	1	1
Glyma.03G107300	Glyma.05G165500	Glyma03g25550	Glyma05g29870	I1JMM6	I1K467	actin-related protein 4	T-complex protein 1 alpha subunit	NA	NA	NA	NA	NA	NA	GO:0044267	cellular protein metabolic process	GO:0005524	ATP binding	NA	NA	NA	NA	NA	Affinity Capture-MS	1	PUBMED:26186194	1	H.sapiens	1	1
Glyma.03G116600	Glyma.05G165500	Glyma03g27030	Glyma05g29870	I1JMV0	I1K467	DNAJ homologue 2	T-complex protein 1 alpha subunit	NA	NA	GO:0031072|GO:0051082	heat shock protein binding|unfolded protein binding	NA	NA	GO:0044267	cellular protein metabolic process	GO:0005524	ATP binding	NA	NA	NA	0.24	NA	Co-fractionation	1	PUBMED:26344197	1	H.sapiens	1	1
Glyma.03G124400	Glyma.05G165500	Glyma03g27970	Glyma05g29870	Q2TFP1	I1K467	beta-6 tubulin	T-complex protein 1 alpha subunit	GO:0051258	protein polymerization	GO:0003924|GO:0005525	GTPase activity|GTP binding	GO:0043234	protein complex	GO:0044267	cellular protein metabolic process	GO:0005524	ATP binding	NA	NA	0.21	0.51	NA	Synthetic Lethality	1	PUBMED:7865875	1	S.cerevisiae	1	1
Glyma.03G133700	Glyma.05G165500	Glyma03g28960	Glyma05g29870	I1JNA2	I1K467	INO80 ortholog	T-complex protein 1 alpha subunit	NA	NA	GO:0003676|GO:0003677|GO:0004386|GO:0005524|GO:0016787|GO:0016817	nucleic acid binding|DNA binding|helicase activity|ATP binding|hydrolase activity|hydrolase activity, acting on acid anhydrides	NA	NA	GO:0044267	cellular protein metabolic process	GO:0005524	ATP binding	NA	NA	NA	1	NA	MI:0676(tandem affinity purification)	1	PUBMED:19536198	1	S.cerevisiae	1	1
Glyma.03G171400	Glyma.05G165500	Glyma03g32881	Glyma05g29870	P0CG89	I1K467	Histone superfamily protein	T-complex protein 1 alpha subunit	GO:0006352	DNA-templated transcription, initiation	GO:0003677	DNA binding	GO:0005634	nucleus	GO:0044267	cellular protein metabolic process	GO:0005524	ATP binding	NA	NA	0.3	0.36	NA	MI:0676(tandem affinity purification)	1	PUBMED:19536198	1	S.cerevisiae	1	1
Glyma.03G173600	Glyma.05G165500	Glyma03g33100	Glyma05g29870	I1JPE8	I1K467	FUS3-complementing gene 1	T-complex protein 1 alpha subunit	GO:0006468	protein phosphorylation	GO:0004672|GO:0005524	protein kinase activity|ATP binding	NA	NA	GO:0044267	cellular protein metabolic process	GO:0005524	ATP binding	NA	NA	0.56	1	NA	Affinity Capture-MS|MI:0007(anti tag coimmunoprecipitation)	2	PUBMED:20489023	1	S.cerevisiae	1	1
Glyma.03G204700	Glyma.05G165500	Glyma03g36300	Glyma05g29870	I1JQC1	I1K467	Transducin family protein / WD-40 repeat family protein	T-complex protein 1 alpha subunit	NA	NA	GO:0005515	protein binding	NA	NA	GO:0044267	cellular protein metabolic process	GO:0005524	ATP binding	NA	NA	NA	0.3	NA	Affinity Capture-MS|in vivo	2	PUBMED:23443559|PUBMED:12887895	2	H.sapiens	1	2
Glyma.03G206900	Glyma.05G165500	Glyma03g36510	Glyma05g29870	I1JQE5	I1K467	protein phosphatase 2A-4	T-complex protein 1 alpha subunit	NA	NA	GO:0016787	hydrolase activity	NA	NA	GO:0044267	cellular protein metabolic process	GO:0005524	ATP binding	NA	NA	NA	0.31	NA	Affinity Capture-MS|MI:0007(anti tag coimmunoprecipitation)|MI:0676(tandem affinity purification)	3	PUBMED:18782753|PUBMED:19156129	2	H.sapiens	1	2
Glyma.03G242000	Glyma.05G165500	Glyma03g40200	Glyma05g29870	I1JRH4	I1K467	DHHC-type zinc finger family protein	T-complex protein 1 alpha subunit	NA	NA	GO:0008270	zinc ion binding	NA	NA	GO:0044267	cellular protein metabolic process	GO:0005524	ATP binding	NA	NA	NA	0.3	NA	Synthetic Lethality	1	PUBMED:18511909	1	S.cerevisiae	1	1
Glyma.04G000200	Glyma.05G165500	Glyma13g06010	Glyma05g29870	I1LWR2	I1K467	histone deacetylase 1	T-complex protein 1 alpha subunit	NA	NA	NA	NA	NA	NA	GO:0044267	cellular protein metabolic process	GO:0005524	ATP binding	NA	NA	NA	NA	NA	Affinity Capture-MS	1	PUBMED:20585571	1	H.sapiens	1	1
Glyma.04G013100	Glyma.05G165500	Glyma04g01460	Glyma05g29870	C6THC3	I1K467	GTP binding protein beta 1	T-complex protein 1 alpha subunit	NA	NA	GO:0005515	protein binding	NA	NA	GO:0044267	cellular protein metabolic process	GO:0005524	ATP binding	NA	NA	NA	0.3	NA	Affinity Capture-MS|MI:0007(anti tag coimmunoprecipitation)	2	PUBMED:11805837	1	S.cerevisiae	1	1
Glyma.04G018500	Glyma.05G165500	Glyma04g02030	Glyma05g29870	I1JSW6	I1K467	Transducin/WD40 repeat-like superfamily protein	T-complex protein 1 alpha subunit	NA	NA	GO:0005515	protein binding	NA	NA	GO:0044267	cellular protein metabolic process	GO:0005524	ATP binding	NA	NA	NA	0.3	NA	Affinity Capture-MS	1	PUBMED:26186194	1	H.sapiens	1	1
Glyma.04G061600	Glyma.05G165500	Glyma04g06540	Glyma05g29870	I1JU70	I1K467	TBP-associated factor 5	T-complex protein 1 alpha subunit	GO:0006355	regulation of transcription, DNA-templated	GO:0005515	protein binding	GO:0005634	nucleus	GO:0044267	cellular protein metabolic process	GO:0005524	ATP binding	NA	NA	0.28	0.3	NA	Affinity Capture-MS|MI:0007(anti tag coimmunoprecipitation)|MI:0676(tandem affinity purification)	3	PUBMED:11805837|PUBMED:21734642	2	S.cerevisiae	1	2
Glyma.04G062300	Glyma.05G165500	Glyma04g06620	Glyma05g29870	I1JU83	I1K467	Polynucleotidyl transferase, ribonuclease H-like superfamily protein	T-complex protein 1 alpha subunit	NA	NA	NA	NA	GO:0005634	nucleus	GO:0044267	cellular protein metabolic process	GO:0005524	ATP binding	NA	NA	NA	NA	NA	Affinity Capture-MS|MI:0676(tandem affinity purification)	2	PUBMED:16554755|PUBMED:19536198	2	S.cerevisiae	1	2
Glyma.04G088500	Glyma.05G165500	Glyma04g09350	Glyma05g29870	I1JV03	I1K467	tubulin alpha-2 chain	T-complex protein 1 alpha subunit	GO:0051258	protein polymerization	GO:0003924|GO:0005525	GTPase activity|GTP binding	GO:0043234	protein complex	GO:0044267	cellular protein metabolic process	GO:0005524	ATP binding	NA	NA	0.21	0.51	NA	Synthetic Growth Defect	1	PUBMED:7865875	1	S.cerevisiae	1	1
Glyma.04G096000	Glyma.05G165500	Glyma04g10270	Glyma05g29870	I1JV83	I1K467	Protein kinase superfamily protein	T-complex protein 1 alpha subunit	GO:0006468	protein phosphorylation	GO:0004672|GO:0005524	protein kinase activity|ATP binding	NA	NA	GO:0044267	cellular protein metabolic process	GO:0005524	ATP binding	NA	NA	0.56	1	NA	Affinity Capture-MS|MI:0007(anti tag coimmunoprecipitation)|MI:0676(tandem affinity purification)	3	PUBMED:23455922|PUBMED:25852190|PUBMED:unassigned1253	3	H.sapiens	1	3
Glyma.04G111500	Glyma.05G165500	Glyma04g12320	Glyma05g29870	C6SXI7	I1K467	Ribosomal L5P family protein	T-complex protein 1 alpha subunit	GO:0006412	translation	GO:0003735	structural constituent of ribosome	GO:0005840	ribosome	GO:0044267	cellular protein metabolic process	GO:0005524	ATP binding	NA	NA	0.79	0.23	NA	Dosage Rescue	1	PUBMED:18680526	1	S.cerevisiae	1	1
Glyma.04G186000	Glyma.05G165500	Glyma04g35950	Glyma05g29870	I1JXA0	I1K467	ATPase, AAA-type, CDC48 protein	T-complex protein 1 alpha subunit	GO:0006281|GO:0006310	DNA repair|DNA recombination	GO:0005524|GO:0009378|GO:0016887	ATP binding|four-way junction helicase activity|ATPase activity	NA	NA	GO:0044267	cellular protein metabolic process	GO:0005524	ATP binding	NA	NA	0.38	1	NA	Affinity Capture-MS	1	PUBMED:23383273	1	H.sapiens	1	1
Glyma.04G191800	Glyma.05G165500	Glyma04g36610	Glyma05g29870	I1JXF2	I1K467	DNAse I-like superfamily protein	T-complex protein 1 alpha subunit	NA	NA	NA	NA	NA	NA	GO:0044267	cellular protein metabolic process	GO:0005524	ATP binding	NA	NA	NA	NA	NA	Affinity Capture-MS	1	PUBMED:19188445	1	H.sapiens	1	1
Glyma.04G210000	Glyma.05G165500	Glyma04g38730	Glyma05g29870	I1JXZ2	I1K467	sirtuin 2	T-complex protein 1 alpha subunit	NA	NA	GO:0070403	NAD+ binding	NA	NA	GO:0044267	cellular protein metabolic process	GO:0005524	ATP binding	NA	NA	NA	0.25	NA	Negative Genetic	1	PUBMED:20093466	1	S.cerevisiae	1	1
Glyma.04G213100	Glyma.05G165500	Glyma04g39120	Glyma05g29870	I1JY22	I1K467	callose synthase 5	T-complex protein 1 alpha subunit	GO:0006075	(1->3)-beta-D-glucan biosynthetic process	GO:0003843	1,3-beta-D-glucan synthase activity	GO:0000148|GO:0016020	1,3-beta-D-glucan synthase complex|membrane	GO:0044267	cellular protein metabolic process	GO:0005524	ATP binding	NA	NA	0.19	0.14	NA	Synthetic Lethality	1	PUBMED:18511909	1	S.cerevisiae	1	1
Glyma.04G222000	Glyma.05G165500	Glyma04g39990	Glyma05g29870	I1JYB4	I1K467	E2F target gene 1	T-complex protein 1 alpha subunit	NA	NA	NA	NA	NA	NA	GO:0044267	cellular protein metabolic process	GO:0005524	ATP binding	NA	NA	NA	NA	NA	Affinity Capture-MS|MI:0676(tandem affinity purification)	2	PUBMED:20706207	1	A.thaliana	1	1
Glyma.04G234900	Glyma.05G165500	Glyma04g41350	Glyma05g29870	I1JYQ8	I1K467	2A phosphatase associated protein of 46 kD	T-complex protein 1 alpha subunit	GO:0009966	regulation of signal transduction	NA	NA	NA	NA	GO:0044267	cellular protein metabolic process	GO:0005524	ATP binding	NA	NA	0.21	NA	NA	Affinity Capture-MS|MI:0676(tandem affinity purification)	2	PUBMED:16085932	1	H.sapiens	1	1
Glyma.04G240900	Glyma.05G165500	Glyma04g42000	Glyma05g29870	I1JYX6	I1K467	global transcription factor group A2	T-complex protein 1 alpha subunit	NA	NA	NA	NA	NA	NA	GO:0044267	cellular protein metabolic process	GO:0005524	ATP binding	NA	NA	NA	NA	NA	MI:0676(tandem affinity purification)	1	PUBMED:21179020	1	S.cerevisiae	1	1
Glyma.04G246800	Glyma.05G165500	Glyma04g42550	Glyma05g29870	I1JZ29	I1K467	ATPase family associated with various cellular activities (AAA)	T-complex protein 1 alpha subunit	GO:0009060|GO:0055114	aerobic respiration|oxidation-reduction process	GO:0004129|GO:0005506|GO:0005524|GO:0009055|GO:0020037	cytochrome-c oxidase activity|iron ion binding|ATP binding|electron carrier activity|heme binding	GO:0016021	integral component of membrane	GO:0044267	cellular protein metabolic process	GO:0005524	ATP binding	NA	NA	0.38	1	NA	MI:0018(two hybrid)	1	PUBMED:18692475	1	C.elegans	1	1
Glyma.05G040600	Glyma.05G165500	Glyma05g02540	Glyma05g29870	I1K037	I1K467	histone deacetylase 6	T-complex protein 1 alpha subunit	NA	NA	NA	NA	NA	NA	GO:0044267	cellular protein metabolic process	GO:0005524	ATP binding	NA	NA	NA	NA	NA	Affinity Capture-MS	1	PUBMED:23878396	1	S.cerevisiae	1	1
Glyma.05G079700	Glyma.05G165500	Glyma05g13900	Glyma05g29870	Q6LEG8	I1K467	calmodulin 5	T-complex protein 1 alpha subunit	NA	NA	GO:0005509	calcium ion binding	NA	NA	GO:0044267	cellular protein metabolic process	GO:0005524	ATP binding	NA	NA	NA	0.24	NA	Affinity Capture-Western	1	PUBMED:21343341	1	M.musculus	1	1
Glyma.05G123500	Glyma.05G165500	Glyma05g25320	Glyma05g29870	I1K2V4	I1K467	cell division control 2	T-complex protein 1 alpha subunit	GO:0006468	protein phosphorylation	GO:0004672|GO:0005524	protein kinase activity|ATP binding	NA	NA	GO:0044267	cellular protein metabolic process	GO:0005524	ATP binding	NA	NA	0.56	1	NA	Affinity Capture-MS|MI:0007(anti tag coimmunoprecipitation)	2	PUBMED:11805837	1	S.cerevisiae	1	1
Glyma.05G126000	Glyma.05G165500	Glyma05g25600	Glyma05g29870	I1K2X8	I1K467	fatty acid hydroxylase 1	T-complex protein 1 alpha subunit	GO:0006633|GO:0055114	fatty acid biosynthetic process|oxidation-reduction process	GO:0005506|GO:0016491	iron ion binding|oxidoreductase activity	NA	NA	GO:0044267	cellular protein metabolic process	GO:0005524	ATP binding	NA	NA	0.38	0.33	NA	Synthetic Lethality	1	PUBMED:18511909	1	S.cerevisiae	1	1
Glyma.05G127400	Glyma.05G165500	Glyma05g25740	Glyma05g29870	I1K301	I1K467	double-stranded DNA-binding family protein	T-complex protein 1 alpha subunit	NA	NA	GO:0003677	DNA binding	NA	NA	GO:0044267	cellular protein metabolic process	GO:0005524	ATP binding	NA	NA	NA	0.36	NA	Negative Genetic|Synthetic Lethality	2	PUBMED:20093466|PUBMED:18511909	2	S.cerevisiae	1	2
Glyma.03G239400	Glyma.05G166100	Glyma03g39911	Glyma05g29970	K7KGQ0	I1K472	nuclear factor Y, subunit C9	nuclear factor Y, subunit A7	NA	NA	GO:0003677|GO:0043565	DNA binding|sequence-specific DNA binding	GO:0005622	intracellular	GO:0006355	regulation of transcription, DNA-templated	GO:0003700	transcription factor activity, sequence-specific DNA binding	NA	NA	NA	0.24	NA	MI:0018(two hybrid)	1	PUBMED:22199235	1	A.thaliana	1	1
Glyma.04G196200	Glyma.05G166100	Glyma04g37291	Glyma05g29970	K7KL65	I1K472	nuclear factor Y, subunit C1	nuclear factor Y, subunit A7	NA	NA	GO:0003677|GO:0043565	DNA binding|sequence-specific DNA binding	GO:0005622	intracellular	GO:0006355	regulation of transcription, DNA-templated	GO:0003700	transcription factor activity, sequence-specific DNA binding	NA	NA	NA	0.24	NA	MI:0018(two hybrid)	1	PUBMED:22199235	1	A.thaliana	1	1
Glyma.01G170300	Glyma.05G166300	Glyma01g37550	Glyma05g29990	I1J8Q1	K7KQN4	thioredoxin H-type 1	translocon at the outer envelope membrane of chloroplasts 159	GO:0045454	cell redox homeostasis	NA	NA	NA	NA	NA	NA	GO:0005525	GTP binding	NA	NA	NA	NA	NA	MI:0004(affinity chromatography technology)	1	PUBMED:23615222	1	A.thaliana	1	1
Glyma.02G149800	Glyma.05G166300	Glyma02g16860	Glyma05g29990	I1JFC9	K7KQN4	E3 Ubiquitin ligase family protein	translocon at the outer envelope membrane of chloroplasts 159	GO:0007005	mitochondrion organization	GO:0004842	ubiquitin-protein transferase activity	NA	NA	NA	NA	GO:0005525	GTP binding	NA	NA	NA	0.15	NA	MI:0007(anti tag coimmunoprecipitation)|MI:0096(pull down)	2	PUBMED:23118188	1	A.thaliana	1	1
Glyma.02G267900	Glyma.05G166300	Glyma02g43550	Glyma05g29990	I1JII4	K7KQN4	Phosphotyrosine protein phosphatases superfamily protein	translocon at the outer envelope membrane of chloroplasts 159	NA	NA	NA	NA	NA	NA	NA	NA	GO:0005525	GTP binding	NA	NA	NA	NA	NA	Affinity Capture-Western|IDA(in vitro reconstitution assay with recombinant protein)	2	PUBMED:23118188	1	A.thaliana	1	1
Glyma.04G027100	Glyma.05G166500	Glyma04g02970	Glyma05g30010	K7KHS6	I1K477	Forkhead-associated (FHA) domain-containing protein	NA	NA	NA	GO:0005515	protein binding	NA	NA	NA	NA	NA	NA	NA	NA	NA	NA	NA	MI:0018(two hybrid)|MI:0398(two hybrid pooling approach)	2	PUBMED:16189514	1	H.sapiens	1	1
Glyma.01G118900	Glyma.05G167300	Glyma01g29378	Glyma05g30090	K7K3B8	K7KQN8	Leucine-rich repeat transmembrane protein kinase	LETM1-like protein	GO:0006468	protein phosphorylation	GO:0004672|GO:0005515|GO:0005524	protein kinase activity|protein binding|ATP binding	NA	NA	NA	NA	NA	NA	NA	NA	NA	NA	NA	Affinity Capture-MS	1	PUBMED:25921289	1	H.sapiens	1	1
Glyma.01G169200	Glyma.05G167300	Glyma01g37430	Glyma05g30090	I1J8P0	K7KQN8	ferulic acid 5-hydroxylase 1	LETM1-like protein	GO:0055114	oxidation-reduction process	GO:0005506|GO:0009055|GO:0016705|GO:0020037	iron ion binding|electron carrier activity|oxidoreductase activity, acting on paired donors, with incorporation or reduction of molecular oxygen|heme binding	NA	NA	NA	NA	NA	NA	NA	NA	NA	NA	NA	Affinity Capture-MS	1	PUBMED:26186194	1	H.sapiens	1	1
Glyma.05G052900	Glyma.05G167300	Glyma05g03930	Glyma05g30090	I1K0H7	K7KQN8	Class I peptide chain release factor	LETM1-like protein	GO:0006415	translational termination	GO:0003747	translation release factor activity	NA	NA	NA	NA	NA	NA	NA	NA	NA	NA	NA	Affinity Capture-MS|MI:0007(anti tag coimmunoprecipitation)	2	PUBMED:20186120	1	H.sapiens	1	1
Glyma.04G157200	Glyma.05G167600	Glyma04g24950	Glyma05g30120	I1JWE5	K7KQN9	cyclic nucleotide-gated channel 17	Integrin-linked protein kinase family	GO:0006811|GO:0055085	ion transport|transmembrane transport	GO:0005216	ion channel activity	GO:0016020	membrane	GO:0006468	protein phosphorylation	GO:0004672|GO:0005515|GO:0005524	protein kinase activity|protein binding|ATP binding	NA	NA	0.25	0.21	NA	PCA	1	PUBMED:24833385	1	A.thaliana	1	1
Glyma.05G136200	Glyma.05G167600	Glyma05g26670	Glyma05g30120	I1K3A6	K7KQN9	peptide transporter 2	Integrin-linked protein kinase family	GO:0006810	transport	GO:0005215	transporter activity	GO:0016020	membrane	GO:0006468	protein phosphorylation	GO:0004672|GO:0005515|GO:0005524	protein kinase activity|protein binding|ATP binding	NA	NA	0.26	0.28	NA	PCA	1	PUBMED:24833385	1	A.thaliana	1	1
Glyma.01G159000	Glyma.05G167800	Glyma01g36340	Glyma05g30140	I1J8C9	I1K489	Rab escort protein	RAB GDP dissociation inhibitor 2	NA	NA	NA	NA	NA	NA	NA	NA	NA	NA	NA	NA	NA	NA	NA	Dosage Rescue|MI:0363(inferred by author)	2	PUBMED:12972569|PUBMED:16554755	2	S.cerevisiae	1	2
Glyma.01G164200	Glyma.05G167800	Glyma01g36880	Glyma05g30140	C6TCP3	I1K489	RHO-related protein from plants 1	RAB GDP dissociation inhibitor 2	GO:0007264	small GTPase mediated signal transduction	GO:0005525	GTP binding	GO:0005622	intracellular	NA	NA	NA	NA	NA	NA	NA	NA	NA	in vitro|in vivo	2	PUBMED:9490022	1	H.sapiens	1	1
Glyma.01G184700	Glyma.05G167800	Glyma01g39141	Glyma05g30140	K7K4L2	I1K489	NA	RAB GDP dissociation inhibitor 2	NA	NA	NA	NA	NA	NA	NA	NA	NA	NA	NA	NA	NA	NA	NA	MI:0096(pull down)	1	PUBMED:25294943	1	D.melanogaster	1	1
Glyma.01G202500	Glyma.05G167800	Glyma01g41100	Glyma05g30140	I1J9N4	I1K489	Ras-related small GTP-binding family protein	RAB GDP dissociation inhibitor 2	GO:0007264	small GTPase mediated signal transduction	GO:0003924|GO:0005525	GTPase activity|GTP binding	GO:0005622|GO:0005634|GO:0005737	intracellular|nucleus|cytoplasm	NA	NA	NA	NA	NA	NA	NA	NA	NA	Affinity Capture-MS|MI:0007(anti tag coimmunoprecipitation)|MI:0018(two hybrid)|MI:0045(experimental interaction detection)|MI:0111(dihydrofolate reductase reconstruction)|MI:0363(inferred by author)|MI:0401(biochemical)|MI:0676(tandem affinity purification)|PCA|in vitro	10	PUBMED:11805837|PUBMED:16554755|PUBMED:22940862|PUBMED:11785952|PUBMED:22157956|PUBMED:7782346|PUBMED:18467557|PUBMED:16429126|PUBMED:8175798	9	S.cerevisiae|M.musculus|H.sapiens	3	27
Glyma.02G019000	Glyma.05G167800	Glyma02g02260	Glyma05g30140	K7K5Y9	I1K489	RNA-binding (RRM/RBD/RNP motifs) family protein	RAB GDP dissociation inhibitor 2	NA	NA	GO:0003676	nucleic acid binding	NA	NA	NA	NA	NA	NA	NA	NA	NA	NA	NA	MI:0018(two hybrid)|MI:0397(two hybrid array)	2	PUBMED:21798944	1	A.thaliana	1	1
Glyma.02G046100	Glyma.05G167800	Glyma02g05160	Glyma05g30140	K7K6G8	I1K489	RAC-like 6	RAB GDP dissociation inhibitor 2	GO:0007264	small GTPase mediated signal transduction	GO:0005525	GTP binding	GO:0005622	intracellular	NA	NA	NA	NA	NA	NA	NA	NA	NA	in vitro|in vivo	2	PUBMED:9490022	1	H.sapiens	1	1
Glyma.02G059800	Glyma.05G167800	Glyma02g06710	Glyma05g30140	I1JCT6	I1K489	vacuolar ATP synthase subunit H family protein	RAB GDP dissociation inhibitor 2	GO:0015991	ATP hydrolysis coupled proton transport	GO:0016820|GO:0046961	hydrolase activity, acting on acid anhydrides, catalyzing transmembrane movement of substances|proton-transporting ATPase activity, rotational mechanism	GO:0000221	vacuolar proton-transporting V-type ATPase, V1 domain	NA	NA	NA	NA	NA	NA	NA	NA	NA	MI:0007(anti tag coimmunoprecipitation)	1	PUBMED:25294943	1	D.melanogaster	1	1
Glyma.02G112000	Glyma.05G167800	Glyma02g12480	Glyma05g30140	I1JE93	I1K489	PNAS-3 related	RAB GDP dissociation inhibitor 2	NA	NA	NA	NA	NA	NA	NA	NA	NA	NA	NA	NA	NA	NA	NA	MI:0007(anti tag coimmunoprecipitation)	1	PUBMED:25294943	1	D.melanogaster	1	1
Glyma.03G066600	Glyma.05G167800	Glyma03g18410	Glyma05g30140	I1JM21	I1K489	NAD(P)-linked oxidoreductase superfamily protein	RAB GDP dissociation inhibitor 2	NA	NA	NA	NA	NA	NA	NA	NA	NA	NA	NA	NA	NA	NA	NA	Affinity Capture-MS	1	PUBMED:22036573	1	D.melanogaster	1	1
Glyma.03G070100	Glyma.05G167800	Glyma03g17970	Glyma05g30140	C6T903	I1K489	NAD(P)-linked oxidoreductase superfamily protein	RAB GDP dissociation inhibitor 2	NA	NA	NA	NA	NA	NA	NA	NA	NA	NA	NA	NA	NA	NA	NA	Affinity Capture-MS	1	PUBMED:22036573	1	D.melanogaster	1	1
Glyma.03G176300	Glyma.05G167800	Glyma03g33340	Glyma05g30140	I1JPH6	I1K489	Glutathione S-transferase family protein	RAB GDP dissociation inhibitor 2	NA	NA	GO:0005515	protein binding	NA	NA	NA	NA	NA	NA	NA	NA	NA	NA	NA	Affinity Capture-MS	1	PUBMED:22036573	1	D.melanogaster	1	1
Glyma.03G235500	Glyma.05G167800	Glyma03g39530	Glyma05g30140	I1JRA4	I1K489	Subunits of heterodimeric actin filament capping protein Capz superfamily	RAB GDP dissociation inhibitor 2	GO:0030036	actin cytoskeleton organization	GO:0003779	actin binding	GO:0008290|GO:0071203	F-actin capping protein complex|WASH complex	NA	NA	NA	NA	NA	NA	NA	NA	NA	MI:0007(anti tag coimmunoprecipitation)	1	PUBMED:25294943	1	D.melanogaster	1	1
Glyma.04G023300	Glyma.05G167800	Glyma04g02530	Glyma05g30140	C6SVK5	I1K489	RAC-like 3	RAB GDP dissociation inhibitor 2	GO:0007264	small GTPase mediated signal transduction	GO:0005525	GTP binding	GO:0005622	intracellular	NA	NA	NA	NA	NA	NA	NA	NA	NA	in vitro|in vivo	2	PUBMED:9490022	1	H.sapiens	1	1
Glyma.04G023400	Glyma.05G167800	Glyma04g02540	Glyma05g30140	C6T4E6	I1K489	RAC-like 3	RAB GDP dissociation inhibitor 2	GO:0007264	small GTPase mediated signal transduction	GO:0005525	GTP binding	GO:0005622	intracellular	NA	NA	NA	NA	NA	NA	NA	NA	NA	in vitro|in vivo	2	PUBMED:9490022	1	H.sapiens	1	1
Glyma.04G144300	Glyma.05G167800	Glyma18g22780	Glyma05g30140	I1N1N3	I1K489	enolase 1	RAB GDP dissociation inhibitor 2	GO:0006096	glycolytic process	GO:0000287|GO:0004634	magnesium ion binding|phosphopyruvate hydratase activity	GO:0000015	phosphopyruvate hydratase complex	NA	NA	NA	NA	NA	NA	NA	NA	NA	Affinity Capture-MS	1	PUBMED:22036573	1	D.melanogaster	1	1
Glyma.05G063800	Glyma.05G167800	Glyma05g05190	Glyma05g30140	C6T574	I1K489	ubiquitin C-terminal hydrolase 3	RAB GDP dissociation inhibitor 2	GO:0006511	ubiquitin-dependent protein catabolic process	NA	NA	GO:0005622	intracellular	NA	NA	NA	NA	NA	NA	NA	NA	NA	Affinity Capture-MS	1	PUBMED:22036573	1	D.melanogaster	1	1
Glyma.05G064300	Glyma.05G167800	Glyma05g05260	Glyma05g30140	C6T9G0	I1K489	RAB GTPase homolog 1C	RAB GDP dissociation inhibitor 2	GO:0007264	small GTPase mediated signal transduction	GO:0003924|GO:0005524|GO:0005525	GTPase activity|ATP binding|GTP binding	GO:0005622|GO:0005634|GO:0005737	intracellular|nucleus|cytoplasm	NA	NA	NA	NA	NA	NA	NA	NA	NA	Affinity Capture-MS|Affinity Capture-Western|Co-fractionation|IPI(Co-crystallization)|MI:0007(anti tag coimmunoprecipitation)|MI:0018(two hybrid)|MI:0111(dihydrofolate reductase reconstruction)|MI:0114(x-ray crystallography)|MI:0363(inferred by author)|MI:0676(tandem affinity purification)|PCA|in vivo	12	PUBMED:11805826|PUBMED:11805837|PUBMED:16429126|PUBMED:26186194|PUBMED:10329679|PUBMED:11116150|PUBMED:8836150|PUBMED:26344197|PUBMED:14576435|PUBMED:16395334|PUBMED:11785952|PUBMED:22157956|PUBMED:18467557	13	S.cerevisiae|H.sapiens	2	26
Glyma.05G167800	Glyma.05G167800	Glyma05g30140	Glyma05g30140	I1K489	I1K489	RAB GDP dissociation inhibitor 2	RAB GDP dissociation inhibitor 2	NA	NA	NA	NA	NA	NA	NA	NA	NA	NA	NA	NA	NA	NA	NA	MI:0676(tandem affinity purification)	1	PUBMED:11805826	1	S.cerevisiae	1	1
Glyma.04G045600	Glyma.05G167900	Glyma04g04830	Glyma05g30150	I1JTQ9	I1K492	interferon-related developmental regulator family protein / IFRD protein family	zinc finger (C2H2 type) family protein	NA	NA	NA	NA	NA	NA	NA	NA	GO:0046872	metal ion binding	NA	NA	NA	NA	NA	MI:0007(anti tag coimmunoprecipitation)	1	PUBMED:25294943	1	D.melanogaster	1	1
Glyma.02G032800	Glyma.05G168000	Glyma02g03750	Glyma05g30160	I1JC08	C6T717	Threonyl-tRNA synthetase	ubiquitin family protein	GO:0006418|GO:0043039	tRNA aminoacylation for protein translation|tRNA aminoacylation	GO:0000166|GO:0004812|GO:0005524|GO:0016876	nucleotide binding|aminoacyl-tRNA ligase activity|ATP binding|ligase activity, forming aminoacyl-tRNA and related compounds	NA	NA	NA	NA	GO:0005515	protein binding	NA	NA	NA	0.34	NA	Co-fractionation	1	PUBMED:26344197	1	H.sapiens	1	1
Glyma.02G076000	Glyma.05G168100	Glyma02g08350	Glyma05g30170	I1JD92	K7KQP3	P-loop containing nucleoside triphosphate hydrolases superfamily protein	Basic-leucine zipper (bZIP) transcription factor family protein	GO:0006139	nucleobase-containing compound metabolic process	GO:0005524|GO:0019205	ATP binding|nucleobase-containing compound kinase activity	NA	NA	GO:0006355	regulation of transcription, DNA-templated	GO:0003700|GO:0043565	transcription factor activity, sequence-specific DNA binding|sequence-specific DNA binding	NA	NA	0.32	0.28	NA	MI:0018(two hybrid)	1	PUBMED:21798944	1	A.thaliana	1	1
Glyma.02G175400	Glyma.05G168200	Glyma02g29587	Glyma05g30180	K7K951	I1K496	Cornichon family protein	magnesium transporter 6	GO:0035556	intracellular signal transduction	NA	NA	GO:0016020	membrane	GO:0030001|GO:0055085	metal ion transport|transmembrane transport	GO:0046873	metal ion transmembrane transporter activity	GO:0016020	membrane	0.25	NA	1	PCA	1	PUBMED:24833385	1	A.thaliana	1	1
Glyma.04G052200	Glyma.05G168200	Glyma04g05520	Glyma05g30180	I1JTX8	I1K496	IQ-domain 6	magnesium transporter 6	NA	NA	GO:0005515	protein binding	NA	NA	GO:0030001|GO:0055085	metal ion transport|transmembrane transport	GO:0046873	metal ion transmembrane transporter activity	GO:0016020	membrane	NA	0.19	NA	PCA	1	PUBMED:24833385	1	A.thaliana	1	1
Glyma.05G124200	Glyma.05G168200	Glyma05g25390	Glyma05g30180	I1K2W3	I1K496	Leucine-rich repeat protein kinase family protein	magnesium transporter 6	GO:0006468	protein phosphorylation	GO:0004672|GO:0005515|GO:0005524	protein kinase activity|protein binding|ATP binding	NA	NA	GO:0030001|GO:0055085	metal ion transport|transmembrane transport	GO:0046873	metal ion transmembrane transporter activity	GO:0016020	membrane	0.25	0.21	NA	PCA	1	PUBMED:24833385	1	A.thaliana	1	1
Glyma.01G118900	Glyma.05G168600	Glyma01g29378	Glyma05g30230	K7K3B8	I1K4A1	Leucine-rich repeat transmembrane protein kinase	UDP-glucose:glycoprotein glucosyltransferases;transferases, transferring hexosyl groups;transferases, transferring glycosyl groups	GO:0006468	protein phosphorylation	GO:0004672|GO:0005515|GO:0005524	protein kinase activity|protein binding|ATP binding	NA	NA	GO:0006486	protein glycosylation	GO:0003980	UDP-glucose:glycoprotein glucosyltransferase activity	NA	NA	0.35	0.16	NA	Affinity Capture-MS	1	PUBMED:25921289	1	H.sapiens	1	1
Glyma.01G163200	Glyma.05G168600	Glyma01g36790	Glyma05g30230	K7K469	I1K4A1	Putative methyltransferase family protein	UDP-glucose:glycoprotein glucosyltransferases;transferases, transferring hexosyl groups;transferases, transferring glycosyl groups	NA	NA	NA	NA	NA	NA	GO:0006486	protein glycosylation	GO:0003980	UDP-glucose:glycoprotein glucosyltransferase activity	NA	NA	NA	NA	NA	Affinity Capture-MS	1	PUBMED:23349634	1	H.sapiens	1	1
Glyma.02G208700	Glyma.05G168600	Glyma02g37120	Glyma05g30230	C6TGW2	I1K4A1	general regulatory factor 2	UDP-glucose:glycoprotein glucosyltransferases;transferases, transferring hexosyl groups;transferases, transferring glycosyl groups	NA	NA	NA	NA	NA	NA	GO:0006486	protein glycosylation	GO:0003980	UDP-glucose:glycoprotein glucosyltransferase activity	NA	NA	NA	NA	NA	MI:0027(cosedimentation)	1	PUBMED:16615898	1	M.musculus	1	1
Glyma.02G266900	Glyma.05G168600	Glyma02g43460	Glyma05g30230	I1JIH4	I1K4A1	PDI-like 2-2	UDP-glucose:glycoprotein glucosyltransferases;transferases, transferring hexosyl groups;transferases, transferring glycosyl groups	GO:0045454	cell redox homeostasis	NA	NA	NA	NA	GO:0006486	protein glycosylation	GO:0003980	UDP-glucose:glycoprotein glucosyltransferase activity	NA	NA	0.16	NA	NA	Affinity Capture-MS	1	PUBMED:22036573	1	D.melanogaster	1	1
Glyma.03G146200	Glyma.05G168600	Glyma03g30240	Glyma05g30230	I1JNM3	I1K4A1	spindle pole body component 98	UDP-glucose:glycoprotein glucosyltransferases;transferases, transferring hexosyl groups;transferases, transferring glycosyl groups	GO:0000226	microtubule cytoskeleton organization	NA	NA	GO:0000922|GO:0005815	spindle pole|microtubule organizing center	GO:0006486	protein glycosylation	GO:0003980	UDP-glucose:glycoprotein glucosyltransferase activity	NA	NA	0.14	NA	NA	Affinity Capture-MS	1	PUBMED:23443559	1	H.sapiens	1	1
Glyma.04G247900	Glyma.05G168600	Glyma04g42690	Glyma05g30230	I7FST9	I1K4A1	PDI-like 1-2	UDP-glucose:glycoprotein glucosyltransferases;transferases, transferring hexosyl groups;transferases, transferring glycosyl groups	GO:0045454	cell redox homeostasis	NA	NA	NA	NA	GO:0006486	protein glycosylation	GO:0003980	UDP-glucose:glycoprotein glucosyltransferase activity	NA	NA	0.16	NA	NA	Affinity Capture-MS	1	PUBMED:22036573	1	D.melanogaster	1	1
Glyma.01G008600	Glyma.05G169000	Glyma01g01190	Glyma05g30280	K7K151	I1K4A6	chromatin protein family	NA	GO:0000398	mRNA splicing, via spliceosome	NA	NA	GO:0005681	spliceosomal complex	GO:0007067	mitotic nuclear division	NA	NA	GO:0000775	chromosome, centromeric region	0.13	NA	0.18	MI:0006(anti bait coimmunoprecipitation)	1	PUBMED:20467437	1	H.sapiens	1	1
Glyma.01G118900	Glyma.05G169000	Glyma01g29378	Glyma05g30280	K7K3B8	I1K4A6	Leucine-rich repeat transmembrane protein kinase	NA	GO:0006468	protein phosphorylation	GO:0004672|GO:0005515|GO:0005524	protein kinase activity|protein binding|ATP binding	NA	NA	GO:0007067	mitotic nuclear division	NA	NA	GO:0000775	chromosome, centromeric region	0.17	NA	NA	Affinity Capture-MS	1	PUBMED:25921289	1	H.sapiens	1	1
Glyma.05G169400	Glyma.05G169400	Glyma05g30320	Glyma05g30320	I1K4B1	I1K4B1	Phosphatidylinositol-4-phosphate 5-kinase family protein	Phosphatidylinositol-4-phosphate 5-kinase family protein	GO:0046488	phosphatidylinositol metabolic process	GO:0016307	phosphatidylinositol phosphate kinase activity	NA	NA	GO:0046488	phosphatidylinositol metabolic process	GO:0016307	phosphatidylinositol phosphate kinase activity	NA	NA	1	1	NA	Affinity Capture-Western	1	PUBMED:22562153	1	S.cerevisiae	1	1
Glyma.02G111000	Glyma.05G169500	Glyma02g12351	Glyma05g30330	K7K7P5	I1K4B2	emp24/gp25L/p24 family/GOLD family protein	emp24/gp25L/p24 family/GOLD family protein	GO:0006810	transport	NA	NA	GO:0016021	integral component of membrane	GO:0006810	transport	NA	NA	GO:0016021	integral component of membrane	1	NA	1	Affinity Capture-MS|Affinity Capture-Western|MI:0111(dihydrofolate reductase reconstruction)|MI:0676(tandem affinity purification)|PCA	5	PUBMED:16429126|PUBMED:24217251|PUBMED:18467557|PUBMED:22615397	4	S.cerevisiae	1	4
Glyma.02G175400	Glyma.05G169500	Glyma02g29587	Glyma05g30330	K7K951	I1K4B2	Cornichon family protein	emp24/gp25L/p24 family/GOLD family protein	GO:0035556	intracellular signal transduction	NA	NA	GO:0016020	membrane	GO:0006810	transport	NA	NA	GO:0016021	integral component of membrane	0.26	NA	0.68	PCA	1	PUBMED:24833385	1	A.thaliana	1	1
Glyma.04G251300	Glyma.05G169500	Glyma04g43030	Glyma05g30330	C6T2G3	I1K4B2	emp24/gp25L/p24 family/GOLD family protein	emp24/gp25L/p24 family/GOLD family protein	GO:0006810	transport	NA	NA	GO:0016021	integral component of membrane	GO:0006810	transport	NA	NA	GO:0016021	integral component of membrane	1	NA	1	MI:0111(dihydrofolate reductase reconstruction)|PCA	2	PUBMED:18467557	1	S.cerevisiae	1	1
Glyma.05G124200	Glyma.05G169500	Glyma05g25390	Glyma05g30330	I1K2W3	I1K4B2	Leucine-rich repeat protein kinase family protein	emp24/gp25L/p24 family/GOLD family protein	GO:0006468	protein phosphorylation	GO:0004672|GO:0005515|GO:0005524	protein kinase activity|protein binding|ATP binding	NA	NA	GO:0006810	transport	NA	NA	GO:0016021	integral component of membrane	0.26	NA	NA	PCA	1	PUBMED:24833385	1	A.thaliana	1	1
Glyma.05G169500	Glyma.05G169500	Glyma05g30330	Glyma05g30330	I1K4B2	I1K4B2	emp24/gp25L/p24 family/GOLD family protein	emp24/gp25L/p24 family/GOLD family protein	GO:0006810	transport	NA	NA	GO:0016021	integral component of membrane	GO:0006810	transport	NA	NA	GO:0016021	integral component of membrane	1	NA	1	MI:0111(dihydrofolate reductase reconstruction)|PCA	2	PUBMED:18467557|PUBMED:24833385	2	S.cerevisiae|A.thaliana	2	4
Glyma.01G227300	Glyma.05G170200	Glyma01g43710	Glyma05g30400	I1JAG0	K7KQQ4	RNA-binding (RRM/RBD/RNP motifs) family protein	partner of Y14-MAGO	NA	NA	GO:0003676	nucleic acid binding	NA	NA	NA	NA	GO:0005515	protein binding	NA	NA	NA	0.33	NA	Affinity Capture-MS	1	PUBMED:22036573	1	D.melanogaster	1	1
Glyma.02G208700	Glyma.05G170200	Glyma02g37120	Glyma05g30400	C6TGW2	K7KQQ4	general regulatory factor 2	partner of Y14-MAGO	NA	NA	NA	NA	NA	NA	NA	NA	GO:0005515	protein binding	NA	NA	NA	NA	NA	MI:0027(cosedimentation)	1	PUBMED:16615898	1	M.musculus	1	1
Glyma.01G067900	Glyma.05G170500	Glyma01g09290	Glyma05g30430	I1J673	I1K4C0	Transducin/WD40 repeat-like superfamily protein	transducin family protein / WD-40 repeat family protein	NA	NA	GO:0005515	protein binding	NA	NA	NA	NA	GO:0005515	protein binding	NA	NA	NA	1	NA	Affinity Capture-MS	1	PUBMED:19615732	1	H.sapiens	1	1
Glyma.02G152200	Glyma.05G170500	Glyma02g17110	Glyma05g30430	I1JFF5	I1K4C0	Transducin/WD40 repeat-like superfamily protein	transducin family protein / WD-40 repeat family protein	NA	NA	GO:0005515	protein binding	NA	NA	NA	NA	GO:0005515	protein binding	NA	NA	NA	1	NA	Affinity Capture-MS	1	PUBMED:24457600	1	M.musculus	1	1
Glyma.02G155300	Glyma.05G170500	Glyma02g17430	Glyma05g30430	I1JFI2	I1K4C0	Small nuclear ribonucleoprotein family protein	transducin family protein / WD-40 repeat family protein	NA	NA	NA	NA	NA	NA	NA	NA	GO:0005515	protein binding	NA	NA	NA	NA	NA	MI:0018(two hybrid)	1	PUBMED:22365833	1	H.sapiens	1	1
Glyma.02G220800	Glyma.05G170500	Glyma02g38540	Glyma05g30430	I1JH68	I1K4C0	SC35-like splicing factor 30A	transducin family protein / WD-40 repeat family protein	NA	NA	GO:0003676	nucleic acid binding	NA	NA	NA	NA	GO:0005515	protein binding	NA	NA	NA	0.33	NA	Co-fractionation	1	PUBMED:22939629	1	H.sapiens	1	1
Glyma.03G213600	Glyma.05G170500	Glyma03g37170	Glyma05g30430	I1JQL3	I1K4C0	Small nuclear ribonucleoprotein family protein	transducin family protein / WD-40 repeat family protein	NA	NA	NA	NA	NA	NA	NA	NA	GO:0005515	protein binding	NA	NA	NA	NA	NA	MI:0018(two hybrid)	1	PUBMED:22365833	1	H.sapiens	1	1
Glyma.04G229300	Glyma.05G170500	Glyma04g40740	Glyma05g30430	I1JYJ0	I1K4C0	SER/ARG-rich protein 34A	transducin family protein / WD-40 repeat family protein	NA	NA	GO:0003676	nucleic acid binding	NA	NA	NA	NA	GO:0005515	protein binding	NA	NA	NA	0.33	NA	Co-fractionation	1	PUBMED:22939629	1	H.sapiens	1	1
Glyma.05G171000	Glyma.05G171000	Glyma05g30490	Glyma05g30490	C6TGF7	C6TGF7	LSD1 zinc finger family protein	LSD1 zinc finger family protein	NA	NA	NA	NA	NA	NA	NA	NA	NA	NA	NA	NA	NA	NA	NA	MI:0018(two hybrid)|PCA	2	PUBMED:21097903|PUBMED:15469500	2	A.thaliana	1	2
Glyma.01G005900	Glyma.05G172600	Glyma01g00920	Glyma05g30630	I1J4G4	I1K4D7	profilin 4	Actin-like ATPase superfamily protein	GO:0030036	actin cytoskeleton organization	GO:0003779	actin binding	NA	NA	NA	NA	NA	NA	NA	NA	NA	NA	NA	MI:0018(two hybrid)|MI:0398(two hybrid pooling approach)	2	PUBMED:14605208	1	D.melanogaster	1	1
Glyma.01G118400	Glyma.05G172600	Glyma01g29330	Glyma05g30630	I1J7C3	I1K4D7	Leucine-rich repeat transmembrane protein kinase	Actin-like ATPase superfamily protein	GO:0006468	protein phosphorylation	GO:0004672|GO:0005524	protein kinase activity|ATP binding	NA	NA	NA	NA	NA	NA	NA	NA	NA	NA	NA	Affinity Capture-MS	1	PUBMED:25921289	1	H.sapiens	1	1
Glyma.01G157800	Glyma.05G172600	Glyma01g36200	Glyma05g30630	K7K434	I1K4D7	Endoribonuclease/protein kinase IRE1-like	Actin-like ATPase superfamily protein	GO:0006397|GO:0006468	mRNA processing|protein phosphorylation	GO:0004540|GO:0004672|GO:0005524	ribonuclease activity|protein kinase activity|ATP binding	NA	NA	NA	NA	NA	NA	NA	NA	NA	NA	NA	Negative Genetic	1	PUBMED:23891562	1	S.cerevisiae	1	1
Glyma.02G071900	Glyma.05G172600	Glyma02g07910	Glyma05g30630	I1JD52	I1K4D7	TCP-1/cpn60 chaperonin family protein	Actin-like ATPase superfamily protein	GO:0044267	cellular protein metabolic process	GO:0005524	ATP binding	NA	NA	NA	NA	NA	NA	NA	NA	NA	NA	NA	MI:0676(tandem affinity purification)	1	PUBMED:19536198	1	S.cerevisiae	1	1
Glyma.02G091900	Glyma.05G172600	Glyma02g10170	Glyma05g30630	C6TJ78	I1K4D7	actin-11	Actin-like ATPase superfamily protein	NA	NA	NA	NA	NA	NA	NA	NA	NA	NA	NA	NA	NA	NA	NA	Affinity Capture-MS	1	PUBMED:22036573	1	D.melanogaster	1	1
Glyma.02G152200	Glyma.05G172600	Glyma02g17110	Glyma05g30630	I1JFF5	I1K4D7	Transducin/WD40 repeat-like superfamily protein	Actin-like ATPase superfamily protein	NA	NA	GO:0005515	protein binding	NA	NA	NA	NA	NA	NA	NA	NA	NA	NA	NA	Affinity Capture-MS	1	PUBMED:24457600	1	M.musculus	1	1
Glyma.02G172800	Glyma.05G172600	Glyma02g29160	Glyma05g30630	I1JG11	I1K4D7	actin 1	Actin-like ATPase superfamily protein	NA	NA	NA	NA	NA	NA	NA	NA	NA	NA	NA	NA	NA	NA	NA	Affinity Capture-MS|Affinity Capture-Western|IDA(in vitro reconstitution assay with recombinant protein)|Synthetic Haploinsufficiency	4	PUBMED:22036573|PUBMED:20308691|PUBMED:21454476|PUBMED:23148219|PUBMED:23292935|PUBMED:21966278	6	D.melanogaster|H.sapiens|S.cerevisiae	3	18
Glyma.03G114200	Glyma.05G172600	Glyma03g26690	Glyma05g30630	I1JMT0	I1K4D7	ARP2/3 complex 16 kDa subunit (p16-Arc)	Actin-like ATPase superfamily protein	GO:0030833	regulation of actin filament polymerization	NA	NA	GO:0005856	cytoskeleton	NA	NA	NA	NA	NA	NA	NA	NA	NA	Affinity Capture-MS|Co-fractionation|MI:0006(anti bait coimmunoprecipitation)|in vivo	4	PUBMED:17353931|PUBMED:22036573|PUBMED:22863883|PUBMED:22939629|PUBMED:26344197|PUBMED:11741539	6	H.sapiens|D.melanogaster	2	12
Glyma.03G144800	Glyma.05G172600	Glyma03g30110	Glyma05g30630	I1JNK9	I1K4D7	actin-11	Actin-like ATPase superfamily protein	NA	NA	NA	NA	NA	NA	NA	NA	NA	NA	NA	NA	NA	NA	NA	Affinity Capture-MS|Affinity Capture-Western|IDA(in vitro reconstitution assay with recombinant protein)|Synthetic Haploinsufficiency	4	PUBMED:22036573|PUBMED:20308691|PUBMED:21454476|PUBMED:23148219|PUBMED:23292935|PUBMED:21966278	6	D.melanogaster|H.sapiens|S.cerevisiae	3	18
Glyma.04G115700	Glyma.05G172600	Glyma04g12860	Glyma05g30630	K7KJI2	I1K4D7	BRI1 like	Actin-like ATPase superfamily protein	GO:0006468	protein phosphorylation	GO:0004672|GO:0005515|GO:0005524	protein kinase activity|protein binding|ATP binding	NA	NA	NA	NA	NA	NA	NA	NA	NA	NA	NA	Affinity Capture-MS|Affinity Capture-Western	2	PUBMED:20876399	1	H.sapiens	1	1
Glyma.04G215900	Glyma.05G172600	Glyma04g39380	Glyma05g30630	I1JY56	I1K4D7	actin 7	Actin-like ATPase superfamily protein	NA	NA	NA	NA	NA	NA	NA	NA	NA	NA	NA	NA	NA	NA	NA	Affinity Capture-MS|Affinity Capture-Western|IDA(in vitro reconstitution assay with recombinant protein)|Synthetic Haploinsufficiency	4	PUBMED:22036573|PUBMED:20308691|PUBMED:21454476|PUBMED:23148219|PUBMED:23292935|PUBMED:21966278	6	D.melanogaster|H.sapiens|S.cerevisiae	3	18
Glyma.05G000900	Glyma.05G172600	Glyma05g09290	Glyma05g30630	C6TAA6	I1K4D7	actin-11	Actin-like ATPase superfamily protein	NA	NA	NA	NA	NA	NA	NA	NA	NA	NA	NA	NA	NA	NA	NA	Affinity Capture-MS|Affinity Capture-Western|IDA(in vitro reconstitution assay with recombinant protein)|Synthetic Haploinsufficiency	4	PUBMED:22036573|PUBMED:20308691|PUBMED:21454476|PUBMED:23148219|PUBMED:23292935|PUBMED:21966278	6	D.melanogaster|H.sapiens|S.cerevisiae	3	18
Glyma.05G172600	Glyma.05G172600	Glyma05g30630	Glyma05g30630	I1K4D7	I1K4D7	Actin-like ATPase superfamily protein	Actin-like ATPase superfamily protein	NA	NA	NA	NA	NA	NA	NA	NA	NA	NA	NA	NA	NA	NA	NA	MI:0676(tandem affinity purification)	1	PUBMED:11805826	1	S.cerevisiae	1	1
Glyma.02G222300	Glyma.05G173100	Glyma02g38710	Glyma05g30670	I1JH85	I1K4E2	NAC transcription factor-like 9	ribosomal protein-related	GO:0006355	regulation of transcription, DNA-templated	GO:0003677	DNA binding	NA	NA	NA	NA	NA	NA	NA	NA	NA	NA	NA	MI:0018(two hybrid)|MI:0397(two hybrid array)	2	PUBMED:21798944	1	A.thaliana	1	1
Glyma.04G226700	Glyma.05G173100	Glyma04g40450	Glyma05g30670	I1JYG1	I1K4E2	NAC transcription factor-like 9	ribosomal protein-related	GO:0006355	regulation of transcription, DNA-templated	GO:0003677	DNA binding	NA	NA	NA	NA	NA	NA	NA	NA	NA	NA	NA	MI:0018(two hybrid)|MI:0397(two hybrid array)	2	PUBMED:21798944	1	A.thaliana	1	1
Glyma.01G194900	Glyma.05G173700	Glyma01g40260	Glyma05g30720	I1J9F7	I1K4E9	heptahelical protein 4	NA	NA	NA	NA	NA	GO:0016021	integral component of membrane	NA	NA	NA	NA	NA	NA	NA	NA	NA	PCA	1	PUBMED:24833385	1	A.thaliana	1	1
Glyma.02G175400	Glyma.05G173700	Glyma02g29587	Glyma05g30720	K7K951	I1K4E9	Cornichon family protein	NA	GO:0035556	intracellular signal transduction	NA	NA	GO:0016020	membrane	NA	NA	NA	NA	NA	NA	NA	NA	NA	PCA	1	PUBMED:24833385	1	A.thaliana	1	1
Glyma.04G035800	Glyma.05G173700	Glyma04g03810	Glyma05g30720	I1JTF4	I1K4E9	NA	NA	NA	NA	NA	NA	NA	NA	NA	NA	NA	NA	NA	NA	NA	NA	NA	PCA	1	PUBMED:24833385	1	A.thaliana	1	1
Glyma.04G052200	Glyma.05G173700	Glyma04g05520	Glyma05g30720	I1JTX8	I1K4E9	IQ-domain 6	NA	NA	NA	GO:0005515	protein binding	NA	NA	NA	NA	NA	NA	NA	NA	NA	NA	NA	PCA	1	PUBMED:24833385	1	A.thaliana	1	1
Glyma.04G102200	Glyma.05G173700	Glyma04g11070	Glyma05g30720	C6SVQ4	I1K4E9	peptidases	NA	GO:0006465	signal peptide processing	GO:0008233	peptidase activity	GO:0005787|GO:0016021	signal peptidase complex|integral component of membrane	NA	NA	NA	NA	NA	NA	NA	NA	NA	PCA	1	PUBMED:24833385	1	A.thaliana	1	1
Glyma.05G124200	Glyma.05G173700	Glyma05g25390	Glyma05g30720	I1K2W3	I1K4E9	Leucine-rich repeat protein kinase family protein	NA	GO:0006468	protein phosphorylation	GO:0004672|GO:0005515|GO:0005524	protein kinase activity|protein binding|ATP binding	NA	NA	NA	NA	NA	NA	NA	NA	NA	NA	NA	PCA	1	PUBMED:24833385	1	A.thaliana	1	1
Glyma.05G174400	Glyma.05G174400	Glyma05g30786	Glyma05g30786	K7KQU4	K7KQU4	eukaryotic translation initiation factor 4B1	eukaryotic translation initiation factor 4B1	NA	NA	NA	NA	NA	NA	NA	NA	NA	NA	NA	NA	NA	NA	NA	Co-fractionation	1	PUBMED:19493973	1	A.thaliana	1	1
Glyma.05G174600	Glyma.05G174600	Glyma05g30800	Glyma05g30800	I1K4F7	I1K4F7	chloroplast sensor kinase	chloroplast sensor kinase	NA	NA	GO:0005524	ATP binding	NA	NA	NA	NA	GO:0005524	ATP binding	NA	NA	NA	1	NA	MI:0018(two hybrid)	1	PUBMED:21071627	1	A.thaliana	1	1
Glyma.01G016900	Glyma.05G176400	Glyma01g02100	Glyma05g31026	I1J4U2	K7KQW5	RNA-binding (RRM/RBD/RNP motifs) family protein	RNA-binding (RRM/RBD/RNP motifs) family protein	NA	NA	GO:0003676	nucleic acid binding	NA	NA	NA	NA	GO:0003676	nucleic acid binding	NA	NA	NA	1	NA	Negative Genetic	1	PUBMED:19061648	1	S.cerevisiae	1	1
Glyma.01G045700	Glyma.05G176400	Glyma01g05430	Glyma05g31026	C6THV2	K7KQW5	Mog1/PsbP/DUF1795-like photosystem II reaction center PsbP family protein	RNA-binding (RRM/RBD/RNP motifs) family protein	NA	NA	NA	NA	NA	NA	NA	NA	GO:0003676	nucleic acid binding	NA	NA	NA	NA	NA	Negative Genetic	1	PUBMED:20093466	1	S.cerevisiae	1	1
Glyma.01G118400	Glyma.05G176400	Glyma01g29330	Glyma05g31026	I1J7C3	K7KQW5	Leucine-rich repeat transmembrane protein kinase	RNA-binding (RRM/RBD/RNP motifs) family protein	GO:0006468	protein phosphorylation	GO:0004672|GO:0005524	protein kinase activity|ATP binding	NA	NA	NA	NA	GO:0003676	nucleic acid binding	NA	NA	NA	0.4	NA	Affinity Capture-MS	1	PUBMED:25921289	1	H.sapiens	1	1
Glyma.01G176400	Glyma.05G176400	Glyma01g38280	Glyma05g31026	I1J8W6	K7KQW5	NA	RNA-binding (RRM/RBD/RNP motifs) family protein	NA	NA	NA	NA	NA	NA	NA	NA	GO:0003676	nucleic acid binding	NA	NA	NA	NA	NA	Affinity Capture-MS|MI:0676(tandem affinity purification)	2	PUBMED:16554755	1	S.cerevisiae	1	1
Glyma.02G047500	Glyma.05G176400	Glyma02g05335	Glyma05g31026	K7K6H1	K7KQW5	cold shock domain protein 1	RNA-binding (RRM/RBD/RNP motifs) family protein	GO:0006355	regulation of transcription, DNA-templated	GO:0003676|GO:0003677|GO:0008270	nucleic acid binding|DNA binding|zinc ion binding	NA	NA	NA	NA	GO:0003676	nucleic acid binding	NA	NA	NA	1	NA	MI:0018(two hybrid)|PCA	2	PUBMED:23334891	1	A.thaliana	1	1
Glyma.02G103900	Glyma.05G176400	Glyma02g11580	Glyma05g31026	I1JE12	K7KQW5	poly(A) binding protein 8	RNA-binding (RRM/RBD/RNP motifs) family protein	NA	NA	GO:0003676|GO:0003723	nucleic acid binding|RNA binding	NA	NA	NA	NA	GO:0003676	nucleic acid binding	NA	NA	NA	1	NA	MI:0007(anti tag coimmunoprecipitation)	1	PUBMED:23665581	1	H.sapiens	1	1
Glyma.02G124100	Glyma.05G176400	Glyma02g13730	Glyma05g31026	I1JEL2	K7KQW5	sugar transporter 1	RNA-binding (RRM/RBD/RNP motifs) family protein	GO:0055085	transmembrane transport	GO:0022857	transmembrane transporter activity	GO:0016021	integral component of membrane	NA	NA	GO:0003676	nucleic acid binding	NA	NA	NA	0.29	NA	Negative Genetic	1	PUBMED:20093466	1	S.cerevisiae	1	1
Glyma.02G138800	Glyma.05G176400	Glyma02g15690	Glyma05g31026	Q5K6N6	K7KQW5	MAP kinase 6	RNA-binding (RRM/RBD/RNP motifs) family protein	GO:0006468|GO:0009103	protein phosphorylation|lipopolysaccharide biosynthetic process	GO:0004672|GO:0005524|GO:0016773	protein kinase activity|ATP binding|phosphotransferase activity, alcohol group as acceptor	GO:0016020	membrane	NA	NA	GO:0003676	nucleic acid binding	NA	NA	NA	0.4	NA	Dosage Growth Defect	1	PUBMED:22282571	1	S.cerevisiae	1	1
Glyma.02G152200	Glyma.05G176400	Glyma02g17110	Glyma05g31026	I1JFF5	K7KQW5	Transducin/WD40 repeat-like superfamily protein	RNA-binding (RRM/RBD/RNP motifs) family protein	NA	NA	GO:0005515	protein binding	NA	NA	NA	NA	GO:0003676	nucleic acid binding	NA	NA	NA	0.33	NA	Affinity Capture-MS	1	PUBMED:24457600	1	H.sapiens|M.musculus	2	2
Glyma.02G169600	Glyma.05G176400	Glyma02g26630	Glyma05g31026	K7K8W7	K7KQW5	P-loop containing nucleoside triphosphate hydrolases superfamily protein	RNA-binding (RRM/RBD/RNP motifs) family protein	NA	NA	GO:0003676|GO:0004386|GO:0005524|GO:0008026	nucleic acid binding|helicase activity|ATP binding|ATP-dependent helicase activity	NA	NA	NA	NA	GO:0003676	nucleic acid binding	NA	NA	NA	1	NA	MI:0006(anti bait coimmunoprecipitation)	1	PUBMED:23986595	1	H.sapiens	1	1
Glyma.02G247400	Glyma.05G176400	Glyma02g41476	Glyma05g31026	K7KAL2	K7KQW5	AAR2 protein family	RNA-binding (RRM/RBD/RNP motifs) family protein	NA	NA	NA	NA	NA	NA	NA	NA	GO:0003676	nucleic acid binding	NA	NA	NA	NA	NA	MI:0363(inferred by author)	1	PUBMED:16429126	1	S.cerevisiae	1	1
Glyma.02G290500	Glyma.05G176400	Glyma02g45990	Glyma05g31026	I1JJ86	K7KQW5	DEA(D/H)-box RNA helicase family protein	RNA-binding (RRM/RBD/RNP motifs) family protein	NA	NA	GO:0003676|GO:0004386|GO:0005524|GO:0008026	nucleic acid binding|helicase activity|ATP binding|ATP-dependent helicase activity	NA	NA	NA	NA	GO:0003676	nucleic acid binding	NA	NA	NA	1	NA	MI:0363(inferred by author)	1	PUBMED:16429126	1	S.cerevisiae	1	1
Glyma.03G013000	Glyma.05G176400	Glyma03g01500	Glyma05g31026	I1JKA6	K7KQW5	RNAhelicase-like 8	RNA-binding (RRM/RBD/RNP motifs) family protein	NA	NA	GO:0003676|GO:0004386|GO:0005524|GO:0008026	nucleic acid binding|helicase activity|ATP binding|ATP-dependent helicase activity	NA	NA	NA	NA	GO:0003676	nucleic acid binding	NA	NA	NA	1	NA	MI:0006(anti bait coimmunoprecipitation)	1	PUBMED:23986595	1	H.sapiens	1	1
Glyma.03G013200	Glyma.05G176400	Glyma03g01530	Glyma05g31026	I1JKB0	K7KQW5	RNAhelicase-like 8	RNA-binding (RRM/RBD/RNP motifs) family protein	NA	NA	GO:0003676|GO:0004386|GO:0005524|GO:0008026	nucleic acid binding|helicase activity|ATP binding|ATP-dependent helicase activity	NA	NA	NA	NA	GO:0003676	nucleic acid binding	NA	NA	NA	1	NA	MI:0006(anti bait coimmunoprecipitation)	1	PUBMED:23986595	1	H.sapiens	1	1
Glyma.03G107700	Glyma.05G176400	Glyma03g25621	Glyma05g31026	K7KEB2	K7KQW5	RNA-binding (RRM/RBD/RNP motifs) family protein	RNA-binding (RRM/RBD/RNP motifs) family protein	NA	NA	GO:0003676	nucleic acid binding	NA	NA	NA	NA	GO:0003676	nucleic acid binding	NA	NA	NA	1	NA	Affinity Capture-MS|MI:0007(anti tag coimmunoprecipitation)	2	PUBMED:11805837	1	S.cerevisiae	1	1
Glyma.04G086800	Glyma.05G176400	Glyma04g09170	Glyma05g31026	K7KIY8	K7KQW5	nuclear poly(a) polymerase	RNA-binding (RRM/RBD/RNP motifs) family protein	GO:0043631	RNA polyadenylation	GO:0003723|GO:0004652|GO:0016779	RNA binding|polynucleotide adenylyltransferase activity|nucleotidyltransferase activity	GO:0005634	nucleus	NA	NA	GO:0003676	nucleic acid binding	NA	NA	NA	0.67	NA	MI:0018(two hybrid)	1	PUBMED:18479511	1	A.thaliana	1	1
Glyma.04G193400	Glyma.05G176400	Glyma04g36860	Glyma05g31026	I1JXG9	K7KQW5	glyceraldehyde-3-phosphate dehydrogenase C2	RNA-binding (RRM/RBD/RNP motifs) family protein	GO:0055114	oxidation-reduction process	GO:0016620	oxidoreductase activity, acting on the aldehyde or oxo group of donors, NAD or NADP as acceptor	NA	NA	NA	NA	GO:0003676	nucleic acid binding	NA	NA	NA	0.22	NA	Affinity Capture-MS|MI:0676(tandem affinity purification)	2	PUBMED:11805826|PUBMED:16429126	2	S.cerevisiae	1	2
Glyma.04G247900	Glyma.05G176400	Glyma04g42690	Glyma05g31026	I7FST9	K7KQW5	PDI-like 1-2	RNA-binding (RRM/RBD/RNP motifs) family protein	GO:0045454	cell redox homeostasis	NA	NA	NA	NA	NA	NA	GO:0003676	nucleic acid binding	NA	NA	NA	NA	NA	Affinity Capture-MS|MI:0007(anti tag coimmunoprecipitation)	2	PUBMED:11805837	1	S.cerevisiae	1	1
Glyma.05G004100	Glyma.05G176400	Glyma05g08910	Glyma05g31026	I1K1K6	K7KQW5	zinc finger (CCCH-type) family protein / RNA recognition motif (RRM)-containing protein	RNA-binding (RRM/RBD/RNP motifs) family protein	NA	NA	GO:0003676	nucleic acid binding	NA	NA	NA	NA	GO:0003676	nucleic acid binding	NA	NA	NA	1	NA	MI:0018(two hybrid)	1	PUBMED:14605208	1	D.melanogaster	1	1
Glyma.05G040600	Glyma.05G176400	Glyma05g02540	Glyma05g31026	I1K037	K7KQW5	histone deacetylase 6	RNA-binding (RRM/RBD/RNP motifs) family protein	NA	NA	NA	NA	NA	NA	NA	NA	GO:0003676	nucleic acid binding	NA	NA	NA	NA	NA	Negative Genetic	1	PUBMED:20093466	1	S.cerevisiae	1	1
Glyma.05G087100	Glyma.05G176400	Glyma05g13330	Glyma05g31026	I1K1V6	K7KQW5	NA	RNA-binding (RRM/RBD/RNP motifs) family protein	NA	NA	NA	NA	NA	NA	NA	NA	GO:0003676	nucleic acid binding	NA	NA	NA	NA	NA	Negative Genetic	1	PUBMED:19061648|PUBMED:20093466	2	S.cerevisiae	1	2
Glyma.05G123500	Glyma.05G176400	Glyma05g25320	Glyma05g31026	I1K2V4	K7KQW5	cell division control 2	RNA-binding (RRM/RBD/RNP motifs) family protein	GO:0006468	protein phosphorylation	GO:0004672|GO:0005524	protein kinase activity|ATP binding	NA	NA	NA	NA	GO:0003676	nucleic acid binding	NA	NA	NA	0.4	NA	Biochemical Activity	1	PUBMED:25049391	1	S.cerevisiae	1	1
Glyma.05G153400	Glyma.05G176400	Glyma05g28620	Glyma05g31026	I1K3T9	K7KQW5	S-adenosyl-L-methionine-dependent methyltransferases superfamily protein	RNA-binding (RRM/RBD/RNP motifs) family protein	GO:0008152	metabolic process	GO:0008168	methyltransferase activity	NA	NA	NA	NA	GO:0003676	nucleic acid binding	NA	NA	NA	0.26	NA	MI:0018(two hybrid)|MI:0398(two hybrid pooling approach)	2	PUBMED:14704431	1	C.elegans	1	1
Glyma.05G176400	Glyma.05G176400	Glyma05g31026	Glyma05g31026	K7KQW5	K7KQW5	RNA-binding (RRM/RBD/RNP motifs) family protein	RNA-binding (RRM/RBD/RNP motifs) family protein	NA	NA	GO:0003676	nucleic acid binding	NA	NA	NA	NA	GO:0003676	nucleic acid binding	NA	NA	NA	1	NA	MI:0018(two hybrid)|MI:0676(tandem affinity purification)	2	PUBMED:14605208|PUBMED:18479511|PUBMED:18692475|PUBMED:unassigned701|PUBMED:11805826	5	D.melanogaster|A.thaliana|C.elegans|S.cerevisiae	4	20
Glyma.01G169900	Glyma.05G177100	Glyma01g37500	Glyma05g31080	K7K4A9	K7KQW8	Methylthiotransferase	DNAJ heat shock family protein	GO:0009451	RNA modification	GO:0003824|GO:0051536|GO:0051539	catalytic activity|iron-sulfur cluster binding|4 iron, 4 sulfur cluster binding	NA	NA	NA	NA	GO:0031072|GO:0051082	heat shock protein binding|unfolded protein binding	NA	NA	NA	0.25	NA	MI:0096(pull down)|MI:0676(tandem affinity purification)	2	PUBMED:15690043	1	E.coli	1	1
Glyma.01G207800	Glyma.05G177100	Glyma01g41630	Glyma05g31080	C6TIQ9	K7KQW8	phosphatidylserine decarboxylase 1	DNAJ heat shock family protein	GO:0008654	phospholipid biosynthetic process	GO:0004609	phosphatidylserine decarboxylase activity	NA	NA	NA	NA	GO:0031072|GO:0051082	heat shock protein binding|unfolded protein binding	NA	NA	NA	0.13	NA	Negative Genetic|Synthetic Lethality	2	PUBMED:21987634|PUBMED:21306442	2	S.cerevisiae	1	2
Glyma.01G226900	Glyma.05G177100	Glyma01g43650	Glyma05g31080	I1JAF6	K7KQW8	hexokinase-like 1	DNAJ heat shock family protein	GO:0005975	carbohydrate metabolic process	GO:0005524|GO:0016773	ATP binding|phosphotransferase activity, alcohol group as acceptor	NA	NA	NA	NA	GO:0031072|GO:0051082	heat shock protein binding|unfolded protein binding	NA	NA	NA	0.24	NA	MI:0676(tandem affinity purification)	1	PUBMED:19536198	1	S.cerevisiae	1	1
Glyma.01G240700	Glyma.05G177100	Glyma01g45151	Glyma05g31080	K7K5K8	K7KQW8	Trimeric LpxA-like enzymes superfamily protein	DNAJ heat shock family protein	NA	NA	NA	NA	NA	NA	NA	NA	GO:0031072|GO:0051082	heat shock protein binding|unfolded protein binding	NA	NA	NA	NA	NA	MI:0096(pull down)|MI:0676(tandem affinity purification)	2	PUBMED:15690043	1	E.coli	1	1
Glyma.02G026800	Glyma.05G177100	Glyma02g03080	Glyma05g31080	I1JBV5	K7KQW8	pyruvate dehydrogenase complex E1 alpha subunit	DNAJ heat shock family protein	GO:0008152|GO:0016114	metabolic process|terpenoid biosynthetic process	GO:0003824|GO:0008661|GO:0016624|GO:0030976	catalytic activity|1-deoxy-D-xylulose-5-phosphate synthase activity|oxidoreductase activity, acting on the aldehyde or oxo group of donors, disulfide as acceptor|thiamine pyrophosphate binding	NA	NA	NA	NA	GO:0031072|GO:0051082	heat shock protein binding|unfolded protein binding	NA	NA	NA	0.25	NA	MI:0676(tandem affinity purification)	1	PUBMED:16429126	1	S.cerevisiae	1	1
Glyma.02G100600	Glyma.05G177100	Glyma02g11180	Glyma05g31080	I1JDX6	K7KQW8	transferases, transferring glycosyl groups	DNAJ heat shock family protein	GO:0009245	lipid A biosynthetic process	GO:0008915	lipid-A-disaccharide synthase activity	NA	NA	NA	NA	GO:0031072|GO:0051082	heat shock protein binding|unfolded protein binding	NA	NA	NA	0.13	NA	MI:0096(pull down)	1	PUBMED:16606699	1	E.coli	1	1
Glyma.02G131600	Glyma.05G177100	Glyma02g14870	Glyma05g31080	K7K833	K7KQW8	Class I glutamine amidotransferase-like superfamily protein	DNAJ heat shock family protein	NA	NA	NA	NA	NA	NA	NA	NA	GO:0031072|GO:0051082	heat shock protein binding|unfolded protein binding	NA	NA	NA	NA	NA	MI:0096(pull down)	1	PUBMED:20889753	1	E.coli	1	1
Glyma.02G205600	Glyma.05G177100	Glyma02g36700	Glyma05g31080	I1JGR5	K7KQW8	heat shock protein 70B	DNAJ heat shock family protein	NA	NA	NA	NA	NA	NA	NA	NA	GO:0031072|GO:0051082	heat shock protein binding|unfolded protein binding	NA	NA	NA	NA	NA	MI:0676(tandem affinity purification)	1	PUBMED:19536198	1	S.cerevisiae	1	1
Glyma.02G255500	Glyma.05G177100	Glyma02g42260	Glyma05g31080	P50346	K7KQW8	Ribosomal protein L10 family protein	DNAJ heat shock family protein	GO:0006414|GO:0042254	translational elongation|ribosome biogenesis	GO:0003735	structural constituent of ribosome	GO:0005622|GO:0005840	intracellular|ribosome	NA	NA	GO:0031072|GO:0051082	heat shock protein binding|unfolded protein binding	NA	NA	NA	0.17	NA	MI:0676(tandem affinity purification)	1	PUBMED:16429126	1	S.cerevisiae	1	1
Glyma.02G290200	Glyma.05G177100	Glyma02g45960	Glyma05g31080	K7KBF1	K7KQW8	ARM repeat superfamily protein	DNAJ heat shock family protein	NA	NA	NA	NA	NA	NA	NA	NA	GO:0031072|GO:0051082	heat shock protein binding|unfolded protein binding	NA	NA	NA	NA	NA	MI:0676(tandem affinity purification)	1	PUBMED:19536198	1	S.cerevisiae	1	1
Glyma.02G292500	Glyma.05G177100	Glyma02g46200	Glyma05g31080	I1JJB5	K7KQW8	Dihydrolipoamide succinyltransferase	DNAJ heat shock family protein	GO:0008152	metabolic process	GO:0016746	transferase activity, transferring acyl groups	NA	NA	NA	NA	GO:0031072|GO:0051082	heat shock protein binding|unfolded protein binding	NA	NA	NA	0.18	NA	MI:0096(pull down)	1	PUBMED:16606699	1	E.coli	1	1
Glyma.03G002400	Glyma.05G177100	Glyma03g00470	Glyma05g31080	I1JK05	K7KQW8	translation initiation factor 3B1	DNAJ heat shock family protein	NA	NA	GO:0003676	nucleic acid binding	NA	NA	NA	NA	GO:0031072|GO:0051082	heat shock protein binding|unfolded protein binding	NA	NA	NA	0.26	NA	MI:0676(tandem affinity purification)	1	PUBMED:19536198	1	S.cerevisiae	1	1
Glyma.03G050300	Glyma.05G177100	Glyma03g06440	Glyma05g31080	I1JL82	K7KQW8	Ribosomal protein S4 (RPS4A) family protein	DNAJ heat shock family protein	NA	NA	GO:0003723	RNA binding	NA	NA	NA	NA	GO:0031072|GO:0051082	heat shock protein binding|unfolded protein binding	NA	NA	NA	0.23	NA	MI:0676(tandem affinity purification)	1	PUBMED:16429126	1	S.cerevisiae	1	1
Glyma.03G150600	Glyma.05G177100	Glyma03g30720	Glyma05g31080	I1JNR3	K7KQW8	GTP binding Elongation factor Tu family protein	DNAJ heat shock family protein	NA	NA	GO:0003924|GO:0005525	GTPase activity|GTP binding	NA	NA	NA	NA	GO:0031072|GO:0051082	heat shock protein binding|unfolded protein binding	NA	NA	NA	0.2	NA	MI:0676(tandem affinity purification)	1	PUBMED:15690043	1	E.coli	1	1
Glyma.03G171400	Glyma.05G177100	Glyma03g32881	Glyma05g31080	P0CG89	K7KQW8	Histone superfamily protein	DNAJ heat shock family protein	GO:0006352	DNA-templated transcription, initiation	GO:0003677	DNA binding	GO:0005634	nucleus	NA	NA	GO:0031072|GO:0051082	heat shock protein binding|unfolded protein binding	NA	NA	NA	0.24	NA	MI:0676(tandem affinity purification)	1	PUBMED:16429126	1	S.cerevisiae	1	1
Glyma.03G172200	Glyma.05G177100	Glyma03g32950	Glyma05g31080	I1JPD4	K7KQW8	eukaryotic translation initiation factor 3A	DNAJ heat shock family protein	NA	NA	GO:0005515	protein binding	NA	NA	NA	NA	GO:0031072|GO:0051082	heat shock protein binding|unfolded protein binding	NA	NA	NA	0.53	NA	MI:0676(tandem affinity purification)	1	PUBMED:19536198	1	S.cerevisiae	1	1
Glyma.03G184000	Glyma.05G177100	Glyma03g34120	Glyma05g31080	I1JPQ2	K7KQW8	methionine adenosyltransferase 3	DNAJ heat shock family protein	GO:0006556	S-adenosylmethionine biosynthetic process	GO:0004478	methionine adenosyltransferase activity	NA	NA	NA	NA	GO:0031072|GO:0051082	heat shock protein binding|unfolded protein binding	NA	NA	NA	0.13	NA	MI:0096(pull down)|MI:0363(inferred by author)|MI:0676(tandem affinity purification)	3	PUBMED:15690043|PUBMED:19402753	2	E.coli	1	2
Glyma.03G223000	Glyma.05G177100	Glyma03g38190	Glyma05g31080	I1JQV8	K7KQW8	S-adenosylmethionine synthetase 1	DNAJ heat shock family protein	GO:0006556	S-adenosylmethionine biosynthetic process	GO:0004478	methionine adenosyltransferase activity	NA	NA	NA	NA	GO:0031072|GO:0051082	heat shock protein binding|unfolded protein binding	NA	NA	NA	0.13	NA	MI:0676(tandem affinity purification)	1	PUBMED:16429126	1	S.cerevisiae	1	1
Glyma.03G241100	Glyma.05G177100	Glyma03g40110	Glyma05g31080	C6SV94	K7KQW8	Ribosomal protein S11 family protein	DNAJ heat shock family protein	GO:0006412	translation	GO:0003735	structural constituent of ribosome	GO:0005840	ribosome	NA	NA	GO:0031072|GO:0051082	heat shock protein binding|unfolded protein binding	NA	NA	NA	0.17	NA	MI:0676(tandem affinity purification)	1	PUBMED:16429126	1	S.cerevisiae	1	1
Glyma.03G241300	Glyma.05G177100	Glyma03g40130	Glyma05g31080	C6SV94	K7KQW8	Ribosomal protein S11 family protein	DNAJ heat shock family protein	GO:0006412	translation	GO:0003735	structural constituent of ribosome	GO:0005840	ribosome	NA	NA	GO:0031072|GO:0051082	heat shock protein binding|unfolded protein binding	NA	NA	NA	0.17	NA	MI:0676(tandem affinity purification)	1	PUBMED:16429126	1	S.cerevisiae	1	1
Glyma.04G008700	Glyma.05G177100	Glyma04g01078	Glyma05g31080	K7KHH1	K7KQW8	zinc knuckle (CCHC-type) family protein	DNAJ heat shock family protein	NA	NA	GO:0003676|GO:0008270	nucleic acid binding|zinc ion binding	NA	NA	NA	NA	GO:0031072|GO:0051082	heat shock protein binding|unfolded protein binding	NA	NA	NA	0.26	NA	Affinity Capture-MS	1	PUBMED:21277287	1	S.cerevisiae	1	1
Glyma.04G088500	Glyma.05G177100	Glyma04g09350	Glyma05g31080	I1JV03	K7KQW8	tubulin alpha-2 chain	DNAJ heat shock family protein	GO:0051258	protein polymerization	GO:0003924|GO:0005525	GTPase activity|GTP binding	GO:0043234	protein complex	NA	NA	GO:0031072|GO:0051082	heat shock protein binding|unfolded protein binding	NA	NA	NA	0.2	NA	MI:0676(tandem affinity purification)	1	PUBMED:16429126	1	S.cerevisiae	1	1
Glyma.04G229800	Glyma.05G177100	Glyma04g40790	Glyma05g31080	I1JYK1	K7KQW8	heat shock protein 21	DNAJ heat shock family protein	NA	NA	NA	NA	NA	NA	NA	NA	GO:0031072|GO:0051082	heat shock protein binding|unfolded protein binding	NA	NA	NA	NA	NA	MI:0096(pull down)|MI:0363(inferred by author)|MI:0676(tandem affinity purification)	3	PUBMED:15690043|PUBMED:19402753	2	E.coli	1	2
Glyma.04G253300	Glyma.05G177100	Glyma04g43250	Glyma05g31080	C6T1G9	K7KQW8	Ribosomal protein S13/S18 family	DNAJ heat shock family protein	GO:0006412	translation	GO:0003723|GO:0003735	RNA binding|structural constituent of ribosome	GO:0005622|GO:0005840	intracellular|ribosome	NA	NA	GO:0031072|GO:0051082	heat shock protein binding|unfolded protein binding	NA	NA	NA	0.23	NA	MI:0096(pull down)|MI:0676(tandem affinity purification)	2	PUBMED:15690043	1	E.coli	1	1
Glyma.05G001100	Glyma.05G177100	Glyma05g09270	Glyma05g31080	I1K1P2	K7KQW8	ribosomal protein L22	DNAJ heat shock family protein	GO:0006412	translation	GO:0003735	structural constituent of ribosome	GO:0005840	ribosome	NA	NA	GO:0031072|GO:0051082	heat shock protein binding|unfolded protein binding	NA	NA	NA	0.17	NA	MI:0096(pull down)|MI:0676(tandem affinity purification)	2	PUBMED:15690043	1	E.coli	1	1
Glyma.05G051400	Glyma.05G177100	Glyma05g03750	Glyma05g31080	I1K0F8	K7KQW8	Subtilase family protein	DNAJ heat shock family protein	GO:0006508|GO:0043086	proteolysis|negative regulation of catalytic activity	GO:0004252|GO:0042802	serine-type endopeptidase activity|identical protein binding	NA	NA	NA	NA	GO:0031072|GO:0051082	heat shock protein binding|unfolded protein binding	NA	NA	NA	0.32	NA	MI:0676(tandem affinity purification)	1	PUBMED:19536198	1	S.cerevisiae	1	1
Glyma.05G055500	Glyma.05G177100	Glyma05g04210	Glyma05g31080	I1K0K6	K7KQW8	Translation elongation factor EFG/EF2 protein	DNAJ heat shock family protein	NA	NA	GO:0003924|GO:0005525	GTPase activity|GTP binding	NA	NA	NA	NA	GO:0031072|GO:0051082	heat shock protein binding|unfolded protein binding	NA	NA	NA	0.2	NA	MI:0363(inferred by author)|MI:0676(tandem affinity purification)	2	PUBMED:19402753	1	E.coli	1	1
Glyma.05G070500	Glyma.05G177100	Glyma05g06110	Glyma05g31080	I1K115	K7KQW8	Phosphoribosyltransferase family protein	DNAJ heat shock family protein	GO:0009116|GO:0009165	nucleoside metabolic process|nucleotide biosynthetic process	GO:0000287|GO:0004749	magnesium ion binding|ribose phosphate diphosphokinase activity	NA	NA	NA	NA	GO:0031072|GO:0051082	heat shock protein binding|unfolded protein binding	NA	NA	NA	0.2	NA	MI:0363(inferred by author)|MI:0676(tandem affinity purification)	2	PUBMED:19402753|PUBMED:15690043|PUBMED:19536198	3	E.coli|S.cerevisiae	2	6
Glyma.05G083800	Glyma.05G177100	Glyma05g16850	Glyma05g31080	I1K215	K7KQW8	Chaperone DnaJ-domain superfamily protein	DNAJ heat shock family protein	NA	NA	NA	NA	NA	NA	NA	NA	GO:0031072|GO:0051082	heat shock protein binding|unfolded protein binding	NA	NA	NA	NA	NA	Synthetic Growth Defect	1	PUBMED:9325105	1	S.cerevisiae	1	1
Glyma.05G177100	Glyma.05G177100	Glyma05g31080	Glyma05g31080	K7KQW8	K7KQW8	DNAJ heat shock family protein	DNAJ heat shock family protein	NA	NA	GO:0031072|GO:0051082	heat shock protein binding|unfolded protein binding	NA	NA	NA	NA	GO:0031072|GO:0051082	heat shock protein binding|unfolded protein binding	NA	NA	NA	1	NA	MI:0013(biophysical)|MI:0071(molecular sieving)|Protein-peptide	3	PUBMED:15849180|PUBMED:11967834	2	E.coli|S.cerevisiae	2	4
Glyma.01G194900	Glyma.05G177500	Glyma01g40260	Glyma05g31120	I1J9F7	K7KQX3	heptahelical protein 4	leucine-rich repeat transmembrane protein kinase family protein	NA	NA	NA	NA	GO:0016021	integral component of membrane	GO:0006468	protein phosphorylation	GO:0004672|GO:0005515|GO:0005524	protein kinase activity|protein binding|ATP binding	NA	NA	NA	NA	NA	PCA	1	PUBMED:24833385	1	A.thaliana	1	1
Glyma.02G175400	Glyma.05G177500	Glyma02g29587	Glyma05g31120	K7K951	K7KQX3	Cornichon family protein	leucine-rich repeat transmembrane protein kinase family protein	GO:0035556	intracellular signal transduction	NA	NA	GO:0016020	membrane	GO:0006468	protein phosphorylation	GO:0004672|GO:0005515|GO:0005524	protein kinase activity|protein binding|ATP binding	NA	NA	0.23	NA	NA	PCA	1	PUBMED:24833385	1	A.thaliana	1	1
Glyma.04G035800	Glyma.05G177500	Glyma04g03810	Glyma05g31120	I1JTF4	K7KQX3	NA	leucine-rich repeat transmembrane protein kinase family protein	NA	NA	NA	NA	NA	NA	GO:0006468	protein phosphorylation	GO:0004672|GO:0005515|GO:0005524	protein kinase activity|protein binding|ATP binding	NA	NA	NA	NA	NA	PCA	1	PUBMED:24833385	1	A.thaliana	1	1
Glyma.04G052200	Glyma.05G177500	Glyma04g05520	Glyma05g31120	I1JTX8	K7KQX3	IQ-domain 6	leucine-rich repeat transmembrane protein kinase family protein	NA	NA	GO:0005515	protein binding	NA	NA	GO:0006468	protein phosphorylation	GO:0004672|GO:0005515|GO:0005524	protein kinase activity|protein binding|ATP binding	NA	NA	NA	1	NA	PCA	1	PUBMED:24833385	1	A.thaliana	1	1
Glyma.04G122900	Glyma.05G177500	Glyma04g14650	Glyma05g31120	C6T1E0	K7KQX3	acyl-CoA-binding protein 6	leucine-rich repeat transmembrane protein kinase family protein	NA	NA	GO:0000062	fatty-acyl-CoA binding	NA	NA	GO:0006468	protein phosphorylation	GO:0004672|GO:0005515|GO:0005524	protein kinase activity|protein binding|ATP binding	NA	NA	NA	0.18	NA	PCA	1	PUBMED:24833385	1	A.thaliana	1	1
Glyma.04G202900	Glyma.05G177500	Glyma04g38000	Glyma05g31120	I1JXS7	K7KQX3	calnexin 1	leucine-rich repeat transmembrane protein kinase family protein	GO:0006457	protein folding	GO:0005509|GO:0051082	calcium ion binding|unfolded protein binding	GO:0005783	endoplasmic reticulum	GO:0006468	protein phosphorylation	GO:0004672|GO:0005515|GO:0005524	protein kinase activity|protein binding|ATP binding	NA	NA	0.35	0.53	NA	PCA	1	PUBMED:24833385	1	A.thaliana	1	1
Glyma.05G124200	Glyma.05G177500	Glyma05g25390	Glyma05g31120	I1K2W3	K7KQX3	Leucine-rich repeat protein kinase family protein	leucine-rich repeat transmembrane protein kinase family protein	GO:0006468	protein phosphorylation	GO:0004672|GO:0005515|GO:0005524	protein kinase activity|protein binding|ATP binding	NA	NA	GO:0006468	protein phosphorylation	GO:0004672|GO:0005515|GO:0005524	protein kinase activity|protein binding|ATP binding	NA	NA	1	1	NA	PCA	1	PUBMED:24833385	1	A.thaliana	1	1
Glyma.02G103900	Glyma.05G177700	Glyma02g11580	Glyma05g31130	I1JE12	K7KQX4	poly(A) binding protein 8	C2H2 and C2HC zinc fingers superfamily protein	NA	NA	GO:0003676|GO:0003723	nucleic acid binding|RNA binding	NA	NA	NA	NA	GO:0046872	metal ion binding	NA	NA	NA	0.47	NA	MI:0018(two hybrid)|MI:0398(two hybrid pooling approach)	2	PUBMED:14605208	1	D.melanogaster	1	1
Glyma.01G003800	Glyma.05G178100	Glyma01g00690	Glyma05g31170	I1J4C9	I1K4J0	arginine methyltransferase 11	ubiquitin-specific protease 3	GO:0006479|GO:0008152	protein methylation|metabolic process	GO:0008168|GO:0008276	methyltransferase activity|protein methyltransferase activity	GO:0005737	cytoplasm	GO:0006511	ubiquitin-dependent protein catabolic process	NA	NA	NA	NA	0.26	NA	NA	Affinity Capture-MS	1	PUBMED:22997150	1	S.cerevisiae	1	1
Glyma.02G041900	Glyma.05G178100	Glyma02g04760	Glyma05g31170	I1JCA9	I1K4J0	phosphoserine aminotransferase	ubiquitin-specific protease 3	GO:0008152	metabolic process	NA	NA	NA	NA	GO:0006511	ubiquitin-dependent protein catabolic process	NA	NA	NA	NA	0.26	NA	NA	Negative Genetic	1	PUBMED:17314980	1	S.cerevisiae	1	1
Glyma.02G091900	Glyma.05G178100	Glyma02g10170	Glyma05g31170	C6TJ78	I1K4J0	actin-11	ubiquitin-specific protease 3	NA	NA	NA	NA	NA	NA	GO:0006511	ubiquitin-dependent protein catabolic process	NA	NA	NA	NA	NA	NA	NA	Affinity Capture-MS	1	PUBMED:26186194	1	H.sapiens	1	1
Glyma.03G050500	Glyma.05G178100	Glyma03g06460	Glyma05g31170	I1JL84	I1K4J0	gamma interferon responsive lysosomal thiol (GILT) reductase family protein	ubiquitin-specific protease 3	NA	NA	NA	NA	NA	NA	GO:0006511	ubiquitin-dependent protein catabolic process	NA	NA	NA	NA	NA	NA	NA	Affinity Capture-MS	1	PUBMED:26186194	1	H.sapiens	1	1
Glyma.03G197600	Glyma.05G178100	Glyma03g35540	Glyma05g31170	K7KG22	I1K4J0	ubiquitin extension protein 1	ubiquitin-specific protease 3	GO:0006412	translation	GO:0003735|GO:0005515	structural constituent of ribosome|protein binding	GO:0005840	ribosome	GO:0006511	ubiquitin-dependent protein catabolic process	NA	NA	NA	NA	0.32	NA	NA	Biochemical Activity	1	PUBMED:22043315	1	H.sapiens	1	1
Glyma.03G244500	Glyma.05G178100	Glyma03g40440	Glyma05g31170	K7KGU2	I1K4J0	Transducin/WD40 repeat-like superfamily protein	ubiquitin-specific protease 3	NA	NA	GO:0005515	protein binding	NA	NA	GO:0006511	ubiquitin-dependent protein catabolic process	NA	NA	NA	NA	NA	NA	NA	Affinity Capture-MS|Affinity Capture-Western|Co-localization|IDA(in vitro reconstitution assay with recombinant protein)|MI:0007(anti tag coimmunoprecipitation)|MI:0363(inferred by author)|MI:0676(tandem affinity purification)|Phenotypic Enhancement	8	PUBMED:16554755|PUBMED:19615732|PUBMED:21183687|PUBMED:22902402|PUBMED:24850727|PUBMED:26186194|PUBMED:19075014|PUBMED:22723847|PUBMED:25744535|PUBMED:16429126	10	S.cerevisiae|H.sapiens	2	20
Glyma.04G008700	Glyma.05G178100	Glyma04g01078	Glyma05g31170	K7KHH1	I1K4J0	zinc knuckle (CCHC-type) family protein	ubiquitin-specific protease 3	NA	NA	GO:0003676|GO:0008270	nucleic acid binding|zinc ion binding	NA	NA	GO:0006511	ubiquitin-dependent protein catabolic process	NA	NA	NA	NA	NA	NA	NA	Affinity Capture-RNA	1	PUBMED:21232131	1	S.cerevisiae	1	1
Glyma.04G032600	Glyma.05G178100	Glyma04g03490	Glyma05g31170	I1JTB8	I1K4J0	Sugar isomerase (SIS) family protein	ubiquitin-specific protease 3	GO:0006094|GO:0006096	gluconeogenesis|glycolytic process	GO:0004347	glucose-6-phosphate isomerase activity	NA	NA	GO:0006511	ubiquitin-dependent protein catabolic process	NA	NA	NA	NA	0.27	NA	NA	Affinity Capture-MS	1	PUBMED:22902402	1	S.cerevisiae	1	1
Glyma.04G061600	Glyma.05G178100	Glyma04g06540	Glyma05g31170	I1JU70	I1K4J0	TBP-associated factor 5	ubiquitin-specific protease 3	GO:0006355	regulation of transcription, DNA-templated	GO:0005515	protein binding	GO:0005634	nucleus	GO:0006511	ubiquitin-dependent protein catabolic process	NA	NA	NA	NA	0.19	NA	NA	Negative Genetic	1	PUBMED:17314980	1	S.cerevisiae	1	1
Glyma.04G122700	Glyma.05G178100	Glyma04g14640	Glyma05g31170	I1JVU2	I1K4J0	breast basic conserved 1	ubiquitin-specific protease 3	GO:0006412	translation	GO:0003735	structural constituent of ribosome	GO:0005622|GO:0005840	intracellular|ribosome	GO:0006511	ubiquitin-dependent protein catabolic process	NA	NA	NA	NA	0.32	NA	NA	Affinity Capture-MS	1	PUBMED:22902402	1	S.cerevisiae	1	1
Glyma.04G171400	Glyma.05G178100	Glyma04g33900	Glyma05g31170	C6TFG0	I1K4J0	Ribosomal protein S4	ubiquitin-specific protease 3	NA	NA	GO:0003723|GO:0019843	RNA binding|rRNA binding	GO:0005622	intracellular	GO:0006511	ubiquitin-dependent protein catabolic process	NA	NA	NA	NA	NA	NA	NA	Affinity Capture-MS	1	PUBMED:22902402	1	S.cerevisiae	1	1
Glyma.04G231500	Glyma.05G178100	Glyma04g40980	Glyma05g31170	I1JQ42	I1K4J0	Ubiquitin supergroup;Ribosomal protein L40e	ubiquitin-specific protease 3	GO:0006412	translation	GO:0003735|GO:0005515	structural constituent of ribosome|protein binding	GO:0005840	ribosome	GO:0006511	ubiquitin-dependent protein catabolic process	NA	NA	NA	NA	0.32	NA	NA	Biochemical Activity	1	PUBMED:22043315	1	H.sapiens	1	1
Glyma.05G028000	Glyma.05G178100	Glyma05g01180	Glyma05g31170	I1JZQ6	I1K4J0	Ribosomal protein S4	ubiquitin-specific protease 3	NA	NA	GO:0003723|GO:0019843	RNA binding|rRNA binding	GO:0005622	intracellular	GO:0006511	ubiquitin-dependent protein catabolic process	NA	NA	NA	NA	NA	NA	NA	Affinity Capture-MS	1	PUBMED:22902402	1	S.cerevisiae	1	1
Glyma.05G040600	Glyma.05G178100	Glyma05g02540	Glyma05g31170	I1K037	I1K4J0	histone deacetylase 6	ubiquitin-specific protease 3	NA	NA	NA	NA	NA	NA	GO:0006511	ubiquitin-dependent protein catabolic process	NA	NA	NA	NA	NA	NA	NA	Positive Genetic	1	PUBMED:17314980	1	S.cerevisiae	1	1
Glyma.05G178100	Glyma.05G178100	Glyma05g31170	Glyma05g31170	I1K4J0	I1K4J0	ubiquitin-specific protease 3	ubiquitin-specific protease 3	GO:0006511	ubiquitin-dependent protein catabolic process	NA	NA	NA	NA	GO:0006511	ubiquitin-dependent protein catabolic process	NA	NA	NA	NA	1	NA	NA	Affinity Capture-MS	1	PUBMED:22902402	1	S.cerevisiae	1	1
Glyma.01G006700	Glyma.05G178300	Glyma01g01000	Glyma05g31200	I1J4H3	I1K4J2	Peptidase M28 family protein	RAB GTPase homolog H1E	GO:0006508	proteolysis	GO:0008233	peptidase activity	NA	NA	GO:0007264	small GTPase mediated signal transduction	GO:0003924|GO:0005525	GTPase activity|GTP binding	GO:0005622|GO:0005634|GO:0005737	intracellular|nucleus|cytoplasm	0.18	0.29	NA	Negative Genetic	1	PUBMED:17314980	1	S.cerevisiae	1	1
Glyma.01G023700	Glyma.05G178300	Glyma01g02900	Glyma05g31200	I1J516	I1K4J2	Alkaline-phosphatase-like family protein	RAB GTPase homolog H1E	NA	NA	GO:0003824	catalytic activity	NA	NA	GO:0007264	small GTPase mediated signal transduction	GO:0003924|GO:0005525	GTPase activity|GTP binding	GO:0005622|GO:0005634|GO:0005737	intracellular|nucleus|cytoplasm	NA	0.31	NA	Negative Genetic	1	PUBMED:21987634|PUBMED:23891562	2	S.cerevisiae	1	2
Glyma.01G029800	Glyma.05G178300	Glyma01g03650	Glyma05g31200	I1J584	I1K4J2	ADP-ribosylation factor A1B	RAB GTPase homolog H1E	GO:0007264	small GTPase mediated signal transduction	GO:0005525	GTP binding	GO:0005622|GO:0005634|GO:0005737	intracellular|nucleus|cytoplasm	GO:0007264	small GTPase mediated signal transduction	GO:0003924|GO:0005525	GTPase activity|GTP binding	GO:0005622|GO:0005634|GO:0005737	intracellular|nucleus|cytoplasm	1	1	1	Affinity Capture-MS|Co-fractionation	2	PUBMED:22036573|PUBMED:26344197	2	D.melanogaster|H.sapiens	2	4
Glyma.01G045700	Glyma.05G178300	Glyma01g05430	Glyma05g31200	C6THV2	I1K4J2	Mog1/PsbP/DUF1795-like photosystem II reaction center PsbP family protein	RAB GTPase homolog H1E	NA	NA	NA	NA	NA	NA	GO:0007264	small GTPase mediated signal transduction	GO:0003924|GO:0005525	GTPase activity|GTP binding	GO:0005622|GO:0005634|GO:0005737	intracellular|nucleus|cytoplasm	NA	NA	NA	Positive Genetic	1	PUBMED:19061648	1	S.cerevisiae	1	1
Glyma.01G080200	Glyma.05G178300	Glyma01g18780	Glyma05g31200	C6T2G5	I1K4J2	basic transcription factor 3	RAB GTPase homolog H1E	NA	NA	NA	NA	NA	NA	GO:0007264	small GTPase mediated signal transduction	GO:0003924|GO:0005525	GTPase activity|GTP binding	GO:0005622|GO:0005634|GO:0005737	intracellular|nucleus|cytoplasm	NA	NA	NA	Negative Genetic|Synthetic Lethality	2	PUBMED:20093466|PUBMED:21987634|PUBMED:14764870	3	S.cerevisiae	1	3
Glyma.01G093100	Glyma.05G178300	Glyma01g23180	Glyma05g31200	I1J6U1	I1K4J2	Protein kinase superfamily protein	RAB GTPase homolog H1E	GO:0006468	protein phosphorylation	GO:0004672|GO:0005524	protein kinase activity|ATP binding	NA	NA	GO:0007264	small GTPase mediated signal transduction	GO:0003924|GO:0005525	GTPase activity|GTP binding	GO:0005622|GO:0005634|GO:0005737	intracellular|nucleus|cytoplasm	0.19	0.51	NA	Positive Genetic	1	PUBMED:21987634	1	S.cerevisiae	1	1
Glyma.01G096300	Glyma.05G178300	Glyma01g12340	Glyma05g31200	I1J6C3	I1K4J2	ARF-GAP domain 8	RAB GTPase homolog H1E	NA	NA	GO:0008270	zinc ion binding	NA	NA	GO:0007264	small GTPase mediated signal transduction	GO:0003924|GO:0005525	GTPase activity|GTP binding	GO:0005622|GO:0005634|GO:0005737	intracellular|nucleus|cytoplasm	NA	0.24	NA	Negative Genetic|Synthetic Lethality	2	PUBMED:23891562|PUBMED:14764870	2	S.cerevisiae	1	2
Glyma.01G133400	Glyma.05G178300	Glyma01g32870	Glyma05g31200	C6T1E8	I1K4J2	Preprotein translocase Sec, Sec61-beta subunit protein	RAB GTPase homolog H1E	NA	NA	NA	NA	NA	NA	GO:0007264	small GTPase mediated signal transduction	GO:0003924|GO:0005525	GTPase activity|GTP binding	GO:0005622|GO:0005634|GO:0005737	intracellular|nucleus|cytoplasm	NA	NA	NA	Synthetic Growth Defect	1	PUBMED:14764870	1	S.cerevisiae	1	1
Glyma.01G136100	Glyma.05G178300	Glyma01g33240	Glyma05g31200	I1J7R6	I1K4J2	high mobility group	RAB GTPase homolog H1E	NA	NA	NA	NA	NA	NA	GO:0007264	small GTPase mediated signal transduction	GO:0003924|GO:0005525	GTPase activity|GTP binding	GO:0005622|GO:0005634|GO:0005737	intracellular|nucleus|cytoplasm	NA	NA	NA	Negative Genetic	1	PUBMED:17314980	1	S.cerevisiae	1	1
Glyma.01G137300	Glyma.05G178300	Glyma01g33380	Glyma05g31200	I1J7S6	I1K4J2	golgi snare 12	RAB GTPase homolog H1E	NA	NA	NA	NA	NA	NA	GO:0007264	small GTPase mediated signal transduction	GO:0003924|GO:0005525	GTPase activity|GTP binding	GO:0005622|GO:0005634|GO:0005737	intracellular|nucleus|cytoplasm	NA	NA	NA	Dosage Rescue|Negative Genetic|Synthetic Lethality	3	PUBMED:11160819|PUBMED:21987634|PUBMED:14764870	3	S.cerevisiae	1	3
Glyma.01G157700	Glyma.05G178300	Glyma01g36190	Glyma05g31200	I1J8B4	I1K4J2	Auxin efflux carrier family protein	RAB GTPase homolog H1E	GO:0055085	transmembrane transport	NA	NA	GO:0016021	integral component of membrane	GO:0007264	small GTPase mediated signal transduction	GO:0003924|GO:0005525	GTPase activity|GTP binding	GO:0005622|GO:0005634|GO:0005737	intracellular|nucleus|cytoplasm	0.2	NA	0.49	Negative Genetic	1	PUBMED:21987634	1	S.cerevisiae	1	1
Glyma.01G159000	Glyma.05G178300	Glyma01g36340	Glyma05g31200	I1J8C9	I1K4J2	Rab escort protein	RAB GTPase homolog H1E	NA	NA	NA	NA	NA	NA	GO:0007264	small GTPase mediated signal transduction	GO:0003924|GO:0005525	GTPase activity|GTP binding	GO:0005622|GO:0005634|GO:0005737	intracellular|nucleus|cytoplasm	NA	NA	NA	IDA(in vitro reconstitution assay with recombinant protein)|in vitro	2	PUBMED:8294464	1	H.sapiens	1	1
Glyma.01G159400	Glyma.05G178300	Glyma01g36390	Glyma05g31200	I1J8D3	I1K4J2	Phosphoinositide phosphatase family protein	RAB GTPase homolog H1E	NA	NA	GO:0042578	phosphoric ester hydrolase activity	NA	NA	GO:0007264	small GTPase mediated signal transduction	GO:0003924|GO:0005525	GTPase activity|GTP binding	GO:0005622|GO:0005634|GO:0005737	intracellular|nucleus|cytoplasm	NA	0.25	NA	Negative Genetic	1	PUBMED:17314980|PUBMED:21987634	2	S.cerevisiae	1	2
Glyma.01G159900	Glyma.05G178300	Glyma01g36450	Glyma05g31200	I1J8D8	I1K4J2	Golgi-localized GRIP domain-containing protein	RAB GTPase homolog H1E	GO:0000042	protein targeting to Golgi	GO:0005515	protein binding	NA	NA	GO:0007264	small GTPase mediated signal transduction	GO:0003924|GO:0005525	GTPase activity|GTP binding	GO:0005622|GO:0005634|GO:0005737	intracellular|nucleus|cytoplasm	0.13	0.24	NA	MI:0018(two hybrid)|MI:0399(two hybrid fragment pooling approach)	2	PUBMED:15710747	1	D.melanogaster	1	1
Glyma.01G164100	Glyma.05G178300	Glyma01g36870	Glyma05g31200	I1J8I8	I1K4J2	VPS35 homolog A	RAB GTPase homolog H1E	NA	NA	NA	NA	NA	NA	GO:0007264	small GTPase mediated signal transduction	GO:0003924|GO:0005525	GTPase activity|GTP binding	GO:0005622|GO:0005634|GO:0005737	intracellular|nucleus|cytoplasm	NA	NA	NA	Negative Genetic|Synthetic Growth Defect|Synthetic Lethality	3	PUBMED:20093466|PUBMED:17507646|PUBMED:18931302|PUBMED:12401784|PUBMED:14764870	5	S.cerevisiae	1	5
Glyma.01G207800	Glyma.05G178300	Glyma01g41630	Glyma05g31200	C6TIQ9	I1K4J2	phosphatidylserine decarboxylase 1	RAB GTPase homolog H1E	GO:0008654	phospholipid biosynthetic process	GO:0004609	phosphatidylserine decarboxylase activity	NA	NA	GO:0007264	small GTPase mediated signal transduction	GO:0003924|GO:0005525	GTPase activity|GTP binding	GO:0005622|GO:0005634|GO:0005737	intracellular|nucleus|cytoplasm	0.17	0.14	NA	Negative Genetic|Synthetic Lethality	2	PUBMED:20093466|PUBMED:21987634|PUBMED:23891562|PUBMED:14764870	4	S.cerevisiae	1	4
Glyma.01G209900	Glyma.05G178300	Glyma01g41880	Glyma05g31200	I1J9W5	I1K4J2	Sec14p-like phosphatidylinositol transfer family protein	RAB GTPase homolog H1E	NA	NA	NA	NA	NA	NA	GO:0007264	small GTPase mediated signal transduction	GO:0003924|GO:0005525	GTPase activity|GTP binding	GO:0005622|GO:0005634|GO:0005737	intracellular|nucleus|cytoplasm	NA	NA	NA	Positive Genetic|Synthetic Growth Defect	2	PUBMED:21987634|PUBMED:19129178	2	S.cerevisiae	1	2
Glyma.01G226900	Glyma.05G178300	Glyma01g43650	Glyma05g31200	I1JAF6	I1K4J2	hexokinase-like 1	RAB GTPase homolog H1E	GO:0005975	carbohydrate metabolic process	GO:0005524|GO:0016773	ATP binding|phosphotransferase activity, alcohol group as acceptor	NA	NA	GO:0007264	small GTPase mediated signal transduction	GO:0003924|GO:0005525	GTPase activity|GTP binding	GO:0005622|GO:0005634|GO:0005737	intracellular|nucleus|cytoplasm	0.19	0.51	NA	Negative Genetic	1	PUBMED:20093466|PUBMED:21987634	2	S.cerevisiae	1	2
Glyma.01G228500	Glyma.05G178300	Glyma01g43860	Glyma05g31200	I1JAH3	I1K4J2	RING/U-box superfamily protein	RAB GTPase homolog H1E	NA	NA	GO:0005515|GO:0008270|GO:0046872	protein binding|zinc ion binding|metal ion binding	NA	NA	GO:0007264	small GTPase mediated signal transduction	GO:0003924|GO:0005525	GTPase activity|GTP binding	GO:0005622|GO:0005634|GO:0005737	intracellular|nucleus|cytoplasm	NA	0.3	NA	Positive Genetic	1	PUBMED:21987634	1	S.cerevisiae	1	1
Glyma.01G239000	Glyma.05G178300	Glyma01g44950	Glyma05g31200	I1JAU5	I1K4J2	chloride channel D	RAB GTPase homolog H1E	GO:0006821|GO:0055085	chloride transport|transmembrane transport	GO:0005247|GO:0030554	voltage-gated chloride channel activity|adenyl nucleotide binding	GO:0016020	membrane	GO:0007264	small GTPase mediated signal transduction	GO:0003924|GO:0005525	GTPase activity|GTP binding	GO:0005622|GO:0005634|GO:0005737	intracellular|nucleus|cytoplasm	0.2	0.51	0.63	Negative Genetic|Synthetic Lethality	2	PUBMED:21987634|PUBMED:14764870	2	S.cerevisiae	1	2
Glyma.02G009600	Glyma.05G178300	Glyma02g01260	Glyma05g31200	K7K5V1	I1K4J2	ADP-ribosylation factor A1B	RAB GTPase homolog H1E	GO:0007264	small GTPase mediated signal transduction	GO:0005525	GTP binding	GO:0005622|GO:0005634|GO:0005737	intracellular|nucleus|cytoplasm	GO:0007264	small GTPase mediated signal transduction	GO:0003924|GO:0005525	GTPase activity|GTP binding	GO:0005622|GO:0005634|GO:0005737	intracellular|nucleus|cytoplasm	1	1	1	Co-fractionation	1	PUBMED:26344197	1	H.sapiens	1	1
Glyma.02G026700	Glyma.05G178300	Glyma02g03060	Glyma05g31200	K7K633	I1K4J2	SIN3-like 4	RAB GTPase homolog H1E	GO:0006355	regulation of transcription, DNA-templated	NA	NA	GO:0005634	nucleus	GO:0007264	small GTPase mediated signal transduction	GO:0003924|GO:0005525	GTPase activity|GTP binding	GO:0005622|GO:0005634|GO:0005737	intracellular|nucleus|cytoplasm	0.3	NA	1	Positive Genetic	1	PUBMED:17314980|PUBMED:19061648	2	S.cerevisiae	1	2
Glyma.02G026800	Glyma.05G178300	Glyma02g03080	Glyma05g31200	I1JBV5	I1K4J2	pyruvate dehydrogenase complex E1 alpha subunit	RAB GTPase homolog H1E	GO:0008152|GO:0016114	metabolic process|terpenoid biosynthetic process	GO:0003824|GO:0008661|GO:0016624|GO:0030976	catalytic activity|1-deoxy-D-xylulose-5-phosphate synthase activity|oxidoreductase activity, acting on the aldehyde or oxo group of donors, disulfide as acceptor|thiamine pyrophosphate binding	NA	NA	GO:0007264	small GTPase mediated signal transduction	GO:0003924|GO:0005525	GTPase activity|GTP binding	GO:0005622|GO:0005634|GO:0005737	intracellular|nucleus|cytoplasm	0.24	0.31	NA	Positive Genetic	1	PUBMED:17314980	1	S.cerevisiae	1	1
Glyma.02G030900	Glyma.05G178300	Glyma02g03540	Glyma05g31200	C6TM45	I1K4J2	sterol 4-alpha-methyl-oxidase 2-1	RAB GTPase homolog H1E	GO:0006633|GO:0055114	fatty acid biosynthetic process|oxidation-reduction process	GO:0005506|GO:0016491	iron ion binding|oxidoreductase activity	NA	NA	GO:0007264	small GTPase mediated signal transduction	GO:0003924|GO:0005525	GTPase activity|GTP binding	GO:0005622|GO:0005634|GO:0005737	intracellular|nucleus|cytoplasm	0.21	0.26	NA	Negative Genetic	1	PUBMED:21987634	1	S.cerevisiae	1	1
Glyma.02G049300	Glyma.05G178300	Glyma02g05540	Glyma05g31200	I1MN72	I1K4J2	Ribosomal protein L2 family	RAB GTPase homolog H1E	GO:0006412	translation	GO:0003735	structural constituent of ribosome	GO:0005622|GO:0005840	intracellular|ribosome	GO:0007264	small GTPase mediated signal transduction	GO:0003924|GO:0005525	GTPase activity|GTP binding	GO:0005622|GO:0005634|GO:0005737	intracellular|nucleus|cytoplasm	0.21	0.19	1	Negative Genetic|Synthetic Lethality	2	PUBMED:20093466|PUBMED:14764870	2	S.cerevisiae	1	2
Glyma.02G056900	Glyma.05G178300	Glyma02g06350	Glyma05g31200	C6SZQ0	I1K4J2	Clathrin adaptor complex small chain family protein	RAB GTPase homolog H1E	NA	NA	NA	NA	NA	NA	GO:0007264	small GTPase mediated signal transduction	GO:0003924|GO:0005525	GTPase activity|GTP binding	GO:0005622|GO:0005634|GO:0005737	intracellular|nucleus|cytoplasm	NA	NA	NA	Negative Genetic	1	PUBMED:20093466	1	S.cerevisiae	1	1
Glyma.02G082300	Glyma.05G178300	Glyma02g09090	Glyma05g31200	K7K732	I1K4J2	Small nuclear ribonucleoprotein family protein	RAB GTPase homolog H1E	NA	NA	NA	NA	NA	NA	GO:0007264	small GTPase mediated signal transduction	GO:0003924|GO:0005525	GTPase activity|GTP binding	GO:0005622|GO:0005634|GO:0005737	intracellular|nucleus|cytoplasm	NA	NA	NA	Positive Genetic	1	PUBMED:19061648	1	S.cerevisiae	1	1
Glyma.02G091900	Glyma.05G178300	Glyma02g10170	Glyma05g31200	C6TJ78	I1K4J2	actin-11	RAB GTPase homolog H1E	NA	NA	NA	NA	NA	NA	GO:0007264	small GTPase mediated signal transduction	GO:0003924|GO:0005525	GTPase activity|GTP binding	GO:0005622|GO:0005634|GO:0005737	intracellular|nucleus|cytoplasm	NA	NA	NA	Negative Genetic	1	PUBMED:17314980	1	S.cerevisiae	1	1
Glyma.02G106700	Glyma.05G178300	Glyma02g11870	Glyma05g31200	I1JE38	I1K4J2	sphingoid base hydroxylase 2	RAB GTPase homolog H1E	GO:0006633|GO:0055114	fatty acid biosynthetic process|oxidation-reduction process	GO:0005506|GO:0016491	iron ion binding|oxidoreductase activity	NA	NA	GO:0007264	small GTPase mediated signal transduction	GO:0003924|GO:0005525	GTPase activity|GTP binding	GO:0005622|GO:0005634|GO:0005737	intracellular|nucleus|cytoplasm	0.21	0.26	NA	Positive Genetic	1	PUBMED:21987634	1	S.cerevisiae	1	1
Glyma.02G111400	Glyma.05G178300	Glyma02g12390	Glyma05g31200	I1JE83	I1K4J2	Vesicle transport v-SNARE family protein	RAB GTPase homolog H1E	GO:0006886	intracellular protein transport	NA	NA	GO:0016020	membrane	GO:0007264	small GTPase mediated signal transduction	GO:0003924|GO:0005525	GTPase activity|GTP binding	GO:0005622|GO:0005634|GO:0005737	intracellular|nucleus|cytoplasm	0.17	NA	0.63	Negative Genetic	1	PUBMED:23891562	1	S.cerevisiae	1	1
Glyma.02G147200	Glyma.05G178300	Glyma02g16611	Glyma05g31200	K7K8E5	I1K4J2	RAN GTPase activating protein 1	RAB GTPase homolog H1E	NA	NA	NA	NA	NA	NA	GO:0007264	small GTPase mediated signal transduction	GO:0003924|GO:0005525	GTPase activity|GTP binding	GO:0005622|GO:0005634|GO:0005737	intracellular|nucleus|cytoplasm	NA	NA	NA	Affinity Capture-MS|MI:0007(anti tag coimmunoprecipitation)	2	PUBMED:11805837	1	S.cerevisiae	1	1
Glyma.02G155300	Glyma.05G178300	Glyma02g17430	Glyma05g31200	I1JFI2	I1K4J2	Small nuclear ribonucleoprotein family protein	RAB GTPase homolog H1E	NA	NA	NA	NA	NA	NA	GO:0007264	small GTPase mediated signal transduction	GO:0003924|GO:0005525	GTPase activity|GTP binding	GO:0005622|GO:0005634|GO:0005737	intracellular|nucleus|cytoplasm	NA	NA	NA	Positive Genetic	1	PUBMED:19061648	1	S.cerevisiae	1	1
Glyma.02G180100	Glyma.05G178300	Glyma02g31110	Glyma05g31200	K7K997	I1K4J2	NIMA-related kinase 5	RAB GTPase homolog H1E	GO:0006468	protein phosphorylation	GO:0004672|GO:0005524	protein kinase activity|ATP binding	NA	NA	GO:0007264	small GTPase mediated signal transduction	GO:0003924|GO:0005525	GTPase activity|GTP binding	GO:0005622|GO:0005634|GO:0005737	intracellular|nucleus|cytoplasm	0.19	0.51	NA	MI:0018(two hybrid)|MI:0399(two hybrid fragment pooling approach)	2	PUBMED:15710747	1	D.melanogaster	1	1
Glyma.02G190700	Glyma.05G178300	Glyma02g34640	Glyma05g31200	C6TK31	I1K4J2	UDP-glcnac-adolichol phosphate glcnac-1-p-transferase	RAB GTPase homolog H1E	NA	NA	GO:0008963	phospho-N-acetylmuramoyl-pentapeptide-transferase activity	GO:0016021	integral component of membrane	GO:0007264	small GTPase mediated signal transduction	GO:0003924|GO:0005525	GTPase activity|GTP binding	GO:0005622|GO:0005634|GO:0005737	intracellular|nucleus|cytoplasm	NA	0.15	0.49	Negative Genetic	1	PUBMED:21987634	1	S.cerevisiae	1	1
Glyma.02G193000	Glyma.05G178300	Glyma02g34921	Glyma05g31200	K7K9I2	I1K4J2	DNAJ heat shock N-terminal domain-containing protein	RAB GTPase homolog H1E	GO:0051259	protein oligomerization	NA	NA	NA	NA	GO:0007264	small GTPase mediated signal transduction	GO:0003924|GO:0005525	GTPase activity|GTP binding	GO:0005622|GO:0005634|GO:0005737	intracellular|nucleus|cytoplasm	0.14	NA	NA	Negative Genetic	1	PUBMED:20093466	1	S.cerevisiae	1	1
Glyma.02G201400	Glyma.05G178300	Glyma02g36220	Glyma05g31200	K7K9Q0	I1K4J2	sorting nexin 1	RAB GTPase homolog H1E	GO:0007154	cell communication	GO:0005515|GO:0035091	protein binding|phosphatidylinositol binding	NA	NA	GO:0007264	small GTPase mediated signal transduction	GO:0003924|GO:0005525	GTPase activity|GTP binding	GO:0005622|GO:0005634|GO:0005737	intracellular|nucleus|cytoplasm	0.39	0.24	NA	Negative Genetic|Phenotypic Enhancement|Synthetic Lethality	3	PUBMED:21987634|PUBMED:23891562|PUBMED:20861302|PUBMED:14764870	4	S.cerevisiae	1	4
Glyma.02G208700	Glyma.05G178300	Glyma02g37120	Glyma05g31200	C6TGW2	I1K4J2	general regulatory factor 2	RAB GTPase homolog H1E	NA	NA	NA	NA	NA	NA	GO:0007264	small GTPase mediated signal transduction	GO:0003924|GO:0005525	GTPase activity|GTP binding	GO:0005622|GO:0005634|GO:0005737	intracellular|nucleus|cytoplasm	NA	NA	NA	MI:0027(cosedimentation)	1	PUBMED:16615898	1	M.musculus	1	1
Glyma.02G236900	Glyma.05G178300	Glyma02g40330	Glyma05g31200	C6SW33	I1K4J2	ubiquitin conjugating enzyme 8	RAB GTPase homolog H1E	NA	NA	GO:0005515|GO:0016881	protein binding|acid-amino acid ligase activity	NA	NA	GO:0007264	small GTPase mediated signal transduction	GO:0003924|GO:0005525	GTPase activity|GTP binding	GO:0005622|GO:0005634|GO:0005737	intracellular|nucleus|cytoplasm	NA	0.24	NA	Positive Genetic	1	PUBMED:17314980|PUBMED:21987634	2	S.cerevisiae	1	2
Glyma.02G248300	Glyma.05G178300	Glyma02g41570	Glyma05g31200	K7KAL6	I1K4J2	protein affected traf&#64257;cking 2	RAB GTPase homolog H1E	GO:0006886|GO:0016192	intracellular protein transport|vesicle-mediated transport	NA	NA	GO:0030117	membrane coat	GO:0007264	small GTPase mediated signal transduction	GO:0003924|GO:0005525	GTPase activity|GTP binding	GO:0005622|GO:0005634|GO:0005737	intracellular|nucleus|cytoplasm	0.17	NA	0.3	Negative Genetic|Synthetic Lethality	2	PUBMED:20093466|PUBMED:23891562|PUBMED:14764870	3	S.cerevisiae	1	3
Glyma.02G268600	Glyma.05G178300	Glyma02g43610	Glyma05g31200	I1JIJ4	I1K4J2	Calcineurin-like metallo-phosphoesterase superfamily protein	RAB GTPase homolog H1E	NA	NA	NA	NA	NA	NA	GO:0007264	small GTPase mediated signal transduction	GO:0003924|GO:0005525	GTPase activity|GTP binding	GO:0005622|GO:0005634|GO:0005737	intracellular|nucleus|cytoplasm	NA	NA	NA	Negative Genetic|Synthetic Growth Defect|Synthetic Lethality	3	PUBMED:20093466|PUBMED:17507646|PUBMED:18931302|PUBMED:14764870	4	S.cerevisiae	1	4
Glyma.02G270800	Glyma.05G178300	Glyma02g43860	Glyma05g31200	I1JIL9	I1K4J2	chitin elicitor receptor kinase 1	RAB GTPase homolog H1E	GO:0006468	protein phosphorylation	GO:0004672|GO:0005524	protein kinase activity|ATP binding	NA	NA	GO:0007264	small GTPase mediated signal transduction	GO:0003924|GO:0005525	GTPase activity|GTP binding	GO:0005622|GO:0005634|GO:0005737	intracellular|nucleus|cytoplasm	0.19	0.51	NA	in vivo	1	PUBMED:15761153	1	H.sapiens	1	1
Glyma.02G275500	Glyma.05G178300	Glyma02g44340	Glyma05g31200	I1JIS0	I1K4J2	5\'-AMP-activated protein kinase beta-2 subunit protein	RAB GTPase homolog H1E	NA	NA	GO:0005515	protein binding	NA	NA	GO:0007264	small GTPase mediated signal transduction	GO:0003924|GO:0005525	GTPase activity|GTP binding	GO:0005622|GO:0005634|GO:0005737	intracellular|nucleus|cytoplasm	NA	0.24	NA	Negative Genetic	1	PUBMED:17314980|PUBMED:19269370|PUBMED:21987634	3	S.cerevisiae	1	3
Glyma.02G281000	Glyma.05G178300	Glyma02g45000	Glyma05g31200	I1JIZ0	I1K4J2	chromatin remodeling 5	RAB GTPase homolog H1E	NA	NA	GO:0003676|GO:0003677|GO:0004386|GO:0005524	nucleic acid binding|DNA binding|helicase activity|ATP binding	NA	NA	GO:0007264	small GTPase mediated signal transduction	GO:0003924|GO:0005525	GTPase activity|GTP binding	GO:0005622|GO:0005634|GO:0005737	intracellular|nucleus|cytoplasm	NA	0.51	NA	Negative Genetic	1	PUBMED:17314980|PUBMED:19061648	2	S.cerevisiae	1	2
Glyma.02G291600	Glyma.05G178300	Glyma02g46110	Glyma05g31200	C6TNI1	I1K4J2	syntaxin of plants 61	RAB GTPase homolog H1E	GO:0048193	Golgi vesicle transport	GO:0005515	protein binding	GO:0016020	membrane	GO:0007264	small GTPase mediated signal transduction	GO:0003924|GO:0005525	GTPase activity|GTP binding	GO:0005622|GO:0005634|GO:0005737	intracellular|nucleus|cytoplasm	0.15	0.24	0.63	Negative Genetic|Synthetic Lethality	2	PUBMED:21987634|PUBMED:23891562|PUBMED:12401784	3	S.cerevisiae	1	3
Glyma.02G292500	Glyma.05G178300	Glyma02g46200	Glyma05g31200	I1JJB5	I1K4J2	Dihydrolipoamide succinyltransferase	RAB GTPase homolog H1E	GO:0008152	metabolic process	GO:0016746	transferase activity, transferring acyl groups	NA	NA	GO:0007264	small GTPase mediated signal transduction	GO:0003924|GO:0005525	GTPase activity|GTP binding	GO:0005622|GO:0005634|GO:0005737	intracellular|nucleus|cytoplasm	0.24	0.21	NA	Negative Genetic	1	PUBMED:21987634	1	S.cerevisiae	1	1
Glyma.03G002500	Glyma.05G178300	Glyma03g00480	Glyma05g31200	I1JK06	I1K4J2	3beta-hydroxysteroid-dehydrogenase/decarboxylase isoform 2	RAB GTPase homolog H1E	GO:0006694|GO:0009058|GO:0044237|GO:0045226|GO:0055114	steroid biosynthetic process|biosynthetic process|cellular metabolic process|extracellular polysaccharide biosynthetic process|oxidation-reduction process	GO:0003824|GO:0003854|GO:0008831|GO:0016616|GO:0050662	catalytic activity|3-beta-hydroxy-delta5-steroid dehydrogenase activity|dTDP-4-dehydrorhamnose reductase activity|oxidoreductase activity, acting on the CH-OH group of donors, NAD or NADP as acceptor|coenzyme binding	NA	NA	GO:0007264	small GTPase mediated signal transduction	GO:0003924|GO:0005525	GTPase activity|GTP binding	GO:0005622|GO:0005634|GO:0005737	intracellular|nucleus|cytoplasm	0.27	0.31	NA	Negative Genetic	1	PUBMED:21987634	1	S.cerevisiae	1	1
Glyma.03G009100	Glyma.05G178300	Glyma03g01140	Glyma05g31200	K7KC20	I1K4J2	Per1-like family protein	RAB GTPase homolog H1E	NA	NA	NA	NA	NA	NA	GO:0007264	small GTPase mediated signal transduction	GO:0003924|GO:0005525	GTPase activity|GTP binding	GO:0005622|GO:0005634|GO:0005737	intracellular|nucleus|cytoplasm	NA	NA	NA	Synthetic Growth Defect	1	PUBMED:14764870	1	S.cerevisiae	1	1
Glyma.03G029700	Glyma.05G178300	Glyma03g03490	Glyma05g31200	I1JKS2	I1K4J2	golgi snare 12	RAB GTPase homolog H1E	NA	NA	NA	NA	NA	NA	GO:0007264	small GTPase mediated signal transduction	GO:0003924|GO:0005525	GTPase activity|GTP binding	GO:0005622|GO:0005634|GO:0005737	intracellular|nucleus|cytoplasm	NA	NA	NA	Dosage Rescue|Negative Genetic|Synthetic Lethality	3	PUBMED:11160819|PUBMED:21987634|PUBMED:14764870	3	S.cerevisiae	1	3
Glyma.03G034100	Glyma.05G178300	Glyma03g04010	Glyma05g31200	C6T1E8	I1K4J2	Preprotein translocase Sec, Sec61-beta subunit protein	RAB GTPase homolog H1E	NA	NA	NA	NA	NA	NA	GO:0007264	small GTPase mediated signal transduction	GO:0003924|GO:0005525	GTPase activity|GTP binding	GO:0005622|GO:0005634|GO:0005737	intracellular|nucleus|cytoplasm	NA	NA	NA	Synthetic Growth Defect	1	PUBMED:14764870	1	S.cerevisiae	1	1
Glyma.03G050300	Glyma.05G178300	Glyma03g06440	Glyma05g31200	I1JL82	I1K4J2	Ribosomal protein S4 (RPS4A) family protein	RAB GTPase homolog H1E	NA	NA	GO:0003723	RNA binding	NA	NA	GO:0007264	small GTPase mediated signal transduction	GO:0003924|GO:0005525	GTPase activity|GTP binding	GO:0005622|GO:0005634|GO:0005737	intracellular|nucleus|cytoplasm	NA	0.26	NA	Negative Genetic	1	PUBMED:21987634	1	S.cerevisiae	1	1
Glyma.03G086100	Glyma.05G178300	Glyma03g21680	Glyma05g31200	I1JM67	I1K4J2	FK506- and rapamycin-binding protein 15 kD-2	RAB GTPase homolog H1E	GO:0006457	protein folding	NA	NA	NA	NA	GO:0007264	small GTPase mediated signal transduction	GO:0003924|GO:0005525	GTPase activity|GTP binding	GO:0005622|GO:0005634|GO:0005737	intracellular|nucleus|cytoplasm	0.18	NA	NA	IDA(in vitro reconstitution assay with recombinant protein)	1	PUBMED:22956769	1	H.sapiens	1	1
Glyma.03G086400	Glyma.05G178300	Glyma03g21710	Glyma05g31200	I1JM69	I1K4J2	Ribosomal protein S8e family protein	RAB GTPase homolog H1E	NA	NA	NA	NA	NA	NA	GO:0007264	small GTPase mediated signal transduction	GO:0003924|GO:0005525	GTPase activity|GTP binding	GO:0005622|GO:0005634|GO:0005737	intracellular|nucleus|cytoplasm	NA	NA	NA	Positive Genetic	1	PUBMED:19061648|PUBMED:21987634	2	S.cerevisiae	1	2
Glyma.03G091800	Glyma.05G178300	Glyma03g22740	Glyma05g31200	I1JMB0	I1K4J2	Sec23/Sec24 protein transport family protein	RAB GTPase homolog H1E	GO:0006886|GO:0006888	intracellular protein transport|ER to Golgi vesicle-mediated transport	GO:0008270	zinc ion binding	GO:0030127	COPII vesicle coat	GO:0007264	small GTPase mediated signal transduction	GO:0003924|GO:0005525	GTPase activity|GTP binding	GO:0005622|GO:0005634|GO:0005737	intracellular|nucleus|cytoplasm	0.17	0.24	0.23	Synthetic Lethality	1	PUBMED:12401784	1	S.cerevisiae	1	1
Glyma.03G107700	Glyma.05G178300	Glyma03g25621	Glyma05g31200	K7KEB2	I1K4J2	RNA-binding (RRM/RBD/RNP motifs) family protein	RAB GTPase homolog H1E	NA	NA	GO:0003676	nucleic acid binding	NA	NA	GO:0007264	small GTPase mediated signal transduction	GO:0003924|GO:0005525	GTPase activity|GTP binding	GO:0005622|GO:0005634|GO:0005737	intracellular|nucleus|cytoplasm	NA	0.3	NA	Synthetic Growth Defect	1	PUBMED:23209445	1	S.cerevisiae	1	1
Glyma.03G108600	Glyma.05G178300	Glyma03g25730	Glyma05g31200	K7KEC1	I1K4J2	Paxneb protein-related	RAB GTPase homolog H1E	GO:0006357	regulation of transcription from RNA polymerase II promoter	NA	NA	GO:0033588	Elongator holoenzyme complex	GO:0007264	small GTPase mediated signal transduction	GO:0003924|GO:0005525	GTPase activity|GTP binding	GO:0005622|GO:0005634|GO:0005737	intracellular|nucleus|cytoplasm	0.21	NA	0.19	Positive Genetic	1	PUBMED:17314980|PUBMED:19061648	2	S.cerevisiae	1	2
Glyma.03G124400	Glyma.05G178300	Glyma03g27970	Glyma05g31200	Q2TFP1	I1K4J2	beta-6 tubulin	RAB GTPase homolog H1E	GO:0051258	protein polymerization	GO:0003924|GO:0005525	GTPase activity|GTP binding	GO:0043234	protein complex	GO:0007264	small GTPase mediated signal transduction	GO:0003924|GO:0005525	GTPase activity|GTP binding	GO:0005622|GO:0005634|GO:0005737	intracellular|nucleus|cytoplasm	0.16	1	0.37	Synthetic Lethality	1	PUBMED:14661025	1	S.cerevisiae	1	1
Glyma.03G171400	Glyma.05G178300	Glyma03g32881	Glyma05g31200	P0CG89	I1K4J2	Histone superfamily protein	RAB GTPase homolog H1E	GO:0006352	DNA-templated transcription, initiation	GO:0003677	DNA binding	GO:0005634	nucleus	GO:0007264	small GTPase mediated signal transduction	GO:0003924|GO:0005525	GTPase activity|GTP binding	GO:0005622|GO:0005634|GO:0005737	intracellular|nucleus|cytoplasm	0.17	0.28	1	Negative Genetic	1	PUBMED:20959818	1	S.cerevisiae	1	1
Glyma.03G173600	Glyma.05G178300	Glyma03g33100	Glyma05g31200	I1JPE8	I1K4J2	FUS3-complementing gene 1	RAB GTPase homolog H1E	GO:0006468	protein phosphorylation	GO:0004672|GO:0005524	protein kinase activity|ATP binding	NA	NA	GO:0007264	small GTPase mediated signal transduction	GO:0003924|GO:0005525	GTPase activity|GTP binding	GO:0005622|GO:0005634|GO:0005737	intracellular|nucleus|cytoplasm	0.19	0.51	NA	Negative Genetic	1	PUBMED:19269370	1	S.cerevisiae	1	1
Glyma.03G223000	Glyma.05G178300	Glyma03g38190	Glyma05g31200	I1JQV8	I1K4J2	S-adenosylmethionine synthetase 1	RAB GTPase homolog H1E	GO:0006556	S-adenosylmethionine biosynthetic process	GO:0004478	methionine adenosyltransferase activity	NA	NA	GO:0007264	small GTPase mediated signal transduction	GO:0003924|GO:0005525	GTPase activity|GTP binding	GO:0005622|GO:0005634|GO:0005737	intracellular|nucleus|cytoplasm	0.14	0.15	NA	Negative Genetic	1	PUBMED:17314980	1	S.cerevisiae	1	1
Glyma.03G235500	Glyma.05G178300	Glyma03g39530	Glyma05g31200	I1JRA4	I1K4J2	Subunits of heterodimeric actin filament capping protein Capz superfamily	RAB GTPase homolog H1E	GO:0030036	actin cytoskeleton organization	GO:0003779	actin binding	GO:0008290|GO:0071203	F-actin capping protein complex|WASH complex	GO:0007264	small GTPase mediated signal transduction	GO:0003924|GO:0005525	GTPase activity|GTP binding	GO:0005622|GO:0005634|GO:0005737	intracellular|nucleus|cytoplasm	0.15	0.18	0.21	Positive Genetic	1	PUBMED:21987634	1	S.cerevisiae	1	1
Glyma.03G237600	Glyma.05G178300	Glyma03g39760	Glyma05g31200	I1JRC5	I1K4J2	NPK1-related protein kinase 1	RAB GTPase homolog H1E	GO:0006468	protein phosphorylation	GO:0004672|GO:0005524	protein kinase activity|ATP binding	NA	NA	GO:0007264	small GTPase mediated signal transduction	GO:0003924|GO:0005525	GTPase activity|GTP binding	GO:0005622|GO:0005634|GO:0005737	intracellular|nucleus|cytoplasm	0.19	0.51	NA	Negative Genetic	1	PUBMED:20093466|PUBMED:22282571	2	S.cerevisiae	1	2
Glyma.03G239400	Glyma.05G178300	Glyma03g39911	Glyma05g31200	K7KGQ0	I1K4J2	nuclear factor Y, subunit C9	RAB GTPase homolog H1E	NA	NA	GO:0003677|GO:0043565	DNA binding|sequence-specific DNA binding	GO:0005622	intracellular	GO:0007264	small GTPase mediated signal transduction	GO:0003924|GO:0005525	GTPase activity|GTP binding	GO:0005622|GO:0005634|GO:0005737	intracellular|nucleus|cytoplasm	NA	0.28	1	Negative Genetic	1	PUBMED:20959818	1	S.cerevisiae	1	1
Glyma.03G242000	Glyma.05G178300	Glyma03g40200	Glyma05g31200	I1JRH4	I1K4J2	DHHC-type zinc finger family protein	RAB GTPase homolog H1E	NA	NA	GO:0008270	zinc ion binding	NA	NA	GO:0007264	small GTPase mediated signal transduction	GO:0003924|GO:0005525	GTPase activity|GTP binding	GO:0005622|GO:0005634|GO:0005737	intracellular|nucleus|cytoplasm	NA	0.24	NA	Negative Genetic|Synthetic Lethality	2	PUBMED:20093466|PUBMED:14764870	2	S.cerevisiae	1	2
Glyma.03G244700	Glyma.05G178300	Glyma03g40470	Glyma05g31200	I1JRK8	I1K4J2	20S proteasome beta subunit G1	RAB GTPase homolog H1E	GO:0051603	proteolysis involved in cellular protein catabolic process	GO:0004298	threonine-type endopeptidase activity	GO:0005839	proteasome core complex	GO:0007264	small GTPase mediated signal transduction	GO:0003924|GO:0005525	GTPase activity|GTP binding	GO:0005622|GO:0005634|GO:0005737	intracellular|nucleus|cytoplasm	0.16	0.18	0.27	Positive Genetic	1	PUBMED:21987634	1	S.cerevisiae	1	1
Glyma.04G002500	Glyma.05G178300	Glyma04g00380	Glyma05g31200	I1JSC8	I1K4J2	anti- silencing function 1b	RAB GTPase homolog H1E	GO:0006333	chromatin assembly or disassembly	NA	NA	GO:0005634	nucleus	GO:0007264	small GTPase mediated signal transduction	GO:0003924|GO:0005525	GTPase activity|GTP binding	GO:0005622|GO:0005634|GO:0005737	intracellular|nucleus|cytoplasm	0.16	NA	1	Negative Genetic	1	PUBMED:17314980	1	S.cerevisiae	1	1
Glyma.04G008700	Glyma.05G178300	Glyma04g01078	Glyma05g31200	K7KHH1	I1K4J2	zinc knuckle (CCHC-type) family protein	RAB GTPase homolog H1E	NA	NA	GO:0003676|GO:0008270	nucleic acid binding|zinc ion binding	NA	NA	GO:0007264	small GTPase mediated signal transduction	GO:0003924|GO:0005525	GTPase activity|GTP binding	GO:0005622|GO:0005634|GO:0005737	intracellular|nucleus|cytoplasm	NA	0.3	NA	Affinity Capture-RNA	1	PUBMED:21232131	1	S.cerevisiae	1	1
Glyma.04G013200	Glyma.05G178300	Glyma04g01470	Glyma05g31200	I1JSP6	I1K4J2	coatomer gamma-2 subunit, putative / gamma-2 coat protein, putative / gamma-2 COP, putative	RAB GTPase homolog H1E	GO:0006886|GO:0016192	intracellular protein transport|vesicle-mediated transport	GO:0005198	structural molecule activity	GO:0030117|GO:0030126	membrane coat|COPI vesicle coat	GO:0007264	small GTPase mediated signal transduction	GO:0003924|GO:0005525	GTPase activity|GTP binding	GO:0005622|GO:0005634|GO:0005737	intracellular|nucleus|cytoplasm	0.17	0.2	0.3	Negative Genetic|Synthetic Lethality	2	PUBMED:21987634|PUBMED:12401784	2	S.cerevisiae	1	2
Glyma.04G046700	Glyma.05G178300	Glyma04g04920	Glyma05g31200	K7KI34	I1K4J2	endoplasmic reticulum-type calcium-transporting ATPase 3	RAB GTPase homolog H1E	NA	NA	GO:0000166|GO:0046872	nucleotide binding|metal ion binding	NA	NA	GO:0007264	small GTPase mediated signal transduction	GO:0003924|GO:0005525	GTPase activity|GTP binding	GO:0005622|GO:0005634|GO:0005737	intracellular|nucleus|cytoplasm	NA	0.45	NA	Affinity Capture-MS	1	PUBMED:22036573	1	D.melanogaster	1	1
Glyma.04G059700	Glyma.05G178300	Glyma04g06310	Glyma05g31200	I1JU50	I1K4J2	debranching enzyme 1	RAB GTPase homolog H1E	GO:0006397	mRNA processing	GO:0016787|GO:0016788	hydrolase activity|hydrolase activity, acting on ester bonds	NA	NA	GO:0007264	small GTPase mediated signal transduction	GO:0003924|GO:0005525	GTPase activity|GTP binding	GO:0005622|GO:0005634|GO:0005737	intracellular|nucleus|cytoplasm	0.17	0.37	NA	Negative Genetic	1	PUBMED:17314980|PUBMED:19061648	2	S.cerevisiae	1	2
Glyma.04G072700	Glyma.05G178300	Glyma04g07660	Glyma05g31200	I1JUJ6	I1K4J2	syntaxin of plants 32	RAB GTPase homolog H1E	NA	NA	GO:0005515	protein binding	GO:0016020	membrane	GO:0007264	small GTPase mediated signal transduction	GO:0003924|GO:0005525	GTPase activity|GTP binding	GO:0005622|GO:0005634|GO:0005737	intracellular|nucleus|cytoplasm	NA	0.24	0.63	Negative Genetic|Synthetic Lethality	2	PUBMED:23891562|PUBMED:12401784	2	S.cerevisiae	1	2
Glyma.04G081100	Glyma.05G178300	Glyma04g08600	Glyma05g31200	K7KIU9	I1K4J2	ENTH/VHS/GAT family protein	RAB GTPase homolog H1E	GO:0006886	intracellular protein transport	NA	NA	GO:0005622	intracellular	GO:0007264	small GTPase mediated signal transduction	GO:0003924|GO:0005525	GTPase activity|GTP binding	GO:0005622|GO:0005634|GO:0005737	intracellular|nucleus|cytoplasm	0.17	NA	1	Phenotypic Suppression	1	PUBMED:19398763	1	S.cerevisiae	1	1
Glyma.04G105000	Glyma.05G178300	Glyma04g11560	Glyma05g31200	I1JVH7	I1K4J2	tRNA modification GTPase, putative	RAB GTPase homolog H1E	GO:0007264|GO:0015684	small GTPase mediated signal transduction|ferrous iron transport	GO:0005525|GO:0015093	GTP binding|ferrous iron transmembrane transporter activity	GO:0005622|GO:0016021	intracellular|integral component of membrane	GO:0007264	small GTPase mediated signal transduction	GO:0003924|GO:0005525	GTPase activity|GTP binding	GO:0005622|GO:0005634|GO:0005737	intracellular|nucleus|cytoplasm	1	1	1	Negative Genetic	1	PUBMED:20093466	1	S.cerevisiae	1	1
Glyma.04G122900	Glyma.05G178300	Glyma04g14650	Glyma05g31200	C6T1E0	I1K4J2	acyl-CoA-binding protein 6	RAB GTPase homolog H1E	NA	NA	GO:0000062	fatty-acyl-CoA binding	NA	NA	GO:0007264	small GTPase mediated signal transduction	GO:0003924|GO:0005525	GTPase activity|GTP binding	GO:0005622|GO:0005634|GO:0005737	intracellular|nucleus|cytoplasm	NA	0.15	NA	Positive Genetic	1	PUBMED:21987634	1	S.cerevisiae	1	1
Glyma.04G123600	Glyma.05G178300	Glyma04g14770	Glyma05g31200	I1JVV3	I1K4J2	actin binding	RAB GTPase homolog H1E	NA	NA	GO:0005515	protein binding	NA	NA	GO:0007264	small GTPase mediated signal transduction	GO:0003924|GO:0005525	GTPase activity|GTP binding	GO:0005622|GO:0005634|GO:0005737	intracellular|nucleus|cytoplasm	NA	0.24	NA	Synthetic Growth Defect|Synthetic Lethality	2	PUBMED:14764870|PUBMED:18931302|PUBMED:11743205	3	S.cerevisiae	1	3
Glyma.04G125800	Glyma.05G178300	Glyma04g15160	Glyma05g31200	I1JVX3	I1K4J2	vacuolar protein sorting 26A	RAB GTPase homolog H1E	GO:0007034	vacuolar transport	NA	NA	GO:0030904	retromer complex	GO:0007264	small GTPase mediated signal transduction	GO:0003924|GO:0005525	GTPase activity|GTP binding	GO:0005622|GO:0005634|GO:0005737	intracellular|nucleus|cytoplasm	0.13	NA	0.18	Negative Genetic|Synthetic Lethality	2	PUBMED:20093466|PUBMED:14764870	2	S.cerevisiae	1	2
Glyma.04G128400	Glyma.05G178300	Glyma04g15890	Glyma05g31200	I1JVZ0	I1K4J2	zinc ion binding	RAB GTPase homolog H1E	NA	NA	NA	NA	NA	NA	GO:0007264	small GTPase mediated signal transduction	GO:0003924|GO:0005525	GTPase activity|GTP binding	GO:0005622|GO:0005634|GO:0005737	intracellular|nucleus|cytoplasm	NA	NA	NA	Negative Genetic|Phenotypic Enhancement	2	PUBMED:20959818|PUBMED:19547744	2	S.cerevisiae	1	2
Glyma.04G132000	Glyma.05G178300	Glyma04g16363	Glyma05g31200	K7KJX2	I1K4J2	Protein kinase superfamily protein	RAB GTPase homolog H1E	NA	NA	GO:0016773	phosphotransferase activity, alcohol group as acceptor	NA	NA	GO:0007264	small GTPase mediated signal transduction	GO:0003924|GO:0005525	GTPase activity|GTP binding	GO:0005622|GO:0005634|GO:0005737	intracellular|nucleus|cytoplasm	NA	0.21	NA	Negative Genetic	1	PUBMED:21987634	1	S.cerevisiae	1	1
Glyma.04G142300	Glyma.05G178300	Glyma04g25800	Glyma05g31200	I1JWF0	I1K4J2	Acyl-CoA N-acyltransferases (NAT) superfamily protein	RAB GTPase homolog H1E	NA	NA	GO:0008080|GO:0016747	N-acetyltransferase activity|transferase activity, transferring acyl groups other than amino-acyl groups	NA	NA	GO:0007264	small GTPase mediated signal transduction	GO:0003924|GO:0005525	GTPase activity|GTP binding	GO:0005622|GO:0005634|GO:0005737	intracellular|nucleus|cytoplasm	NA	0.2	NA	Positive Genetic	1	PUBMED:17314980	1	S.cerevisiae	1	1
Glyma.04G151500	Glyma.05G178300	Glyma04g21900	Glyma05g31200	C6TGZ1	I1K4J2	SNF7 family protein	RAB GTPase homolog H1E	GO:0015031	protein transport	NA	NA	NA	NA	GO:0007264	small GTPase mediated signal transduction	GO:0003924|GO:0005525	GTPase activity|GTP binding	GO:0005622|GO:0005634|GO:0005737	intracellular|nucleus|cytoplasm	0.17	NA	NA	Synthetic Growth Defect	1	PUBMED:18931302	1	S.cerevisiae	1	1
Glyma.04G194700	Glyma.05G178300	Glyma04g37030	Glyma05g31200	I1JXI9	I1K4J2	N-terminal nucleophile aminohydrolases (Ntn hydrolases) superfamily protein	RAB GTPase homolog H1E	GO:0051603	proteolysis involved in cellular protein catabolic process	GO:0004298	threonine-type endopeptidase activity	GO:0005839	proteasome core complex	GO:0007264	small GTPase mediated signal transduction	GO:0003924|GO:0005525	GTPase activity|GTP binding	GO:0005622|GO:0005634|GO:0005737	intracellular|nucleus|cytoplasm	0.16	0.18	0.27	Positive Genetic	1	PUBMED:21987634	1	S.cerevisiae	1	1
Glyma.04G197600	Glyma.05G178300	Glyma04g37440	Glyma05g31200	I1JXM1	I1K4J2	HVA22 homologue E	RAB GTPase homolog H1E	NA	NA	NA	NA	NA	NA	GO:0007264	small GTPase mediated signal transduction	GO:0003924|GO:0005525	GTPase activity|GTP binding	GO:0005622|GO:0005634|GO:0005737	intracellular|nucleus|cytoplasm	NA	NA	NA	Affinity Capture-Western	1	PUBMED:11278413	1	S.cerevisiae	1	1
Glyma.04G202900	Glyma.05G178300	Glyma04g38000	Glyma05g31200	I1JXS7	I1K4J2	calnexin 1	RAB GTPase homolog H1E	GO:0006457	protein folding	GO:0005509|GO:0051082	calcium ion binding|unfolded protein binding	GO:0005783	endoplasmic reticulum	GO:0007264	small GTPase mediated signal transduction	GO:0003924|GO:0005525	GTPase activity|GTP binding	GO:0005622|GO:0005634|GO:0005737	intracellular|nucleus|cytoplasm	0.18	0.2	0.36	Negative Genetic	1	PUBMED:21987634|PUBMED:23891562	2	S.cerevisiae	1	2
Glyma.04G207900	Glyma.05G178300	Glyma04g38515	Glyma05g31200	K7KLD7	I1K4J2	cyclin-dependent kinase E;1	RAB GTPase homolog H1E	GO:0006468	protein phosphorylation	GO:0004672|GO:0005524	protein kinase activity|ATP binding	NA	NA	GO:0007264	small GTPase mediated signal transduction	GO:0003924|GO:0005525	GTPase activity|GTP binding	GO:0005622|GO:0005634|GO:0005737	intracellular|nucleus|cytoplasm	0.19	0.51	NA	Positive Genetic	1	PUBMED:19269370	1	S.cerevisiae	1	1
Glyma.04G213400	Glyma.05G178300	Glyma04g39150	Glyma05g31200	K7KLG8	I1K4J2	phosphatidylinositol 4-OH kinase beta1	RAB GTPase homolog H1E	NA	NA	GO:0016773	phosphotransferase activity, alcohol group as acceptor	NA	NA	GO:0007264	small GTPase mediated signal transduction	GO:0003924|GO:0005525	GTPase activity|GTP binding	GO:0005622|GO:0005634|GO:0005737	intracellular|nucleus|cytoplasm	NA	0.21	NA	Synthetic Growth Defect	1	PUBMED:18287542	1	S.cerevisiae	1	1
Glyma.04G222900	Glyma.05G178300	Glyma04g40090	Glyma05g31200	C6T9H6	I1K4J2	Nucleic acid-binding, OB-fold-like protein	RAB GTPase homolog H1E	NA	NA	GO:0000049	tRNA binding	NA	NA	GO:0007264	small GTPase mediated signal transduction	GO:0003924|GO:0005525	GTPase activity|GTP binding	GO:0005622|GO:0005634|GO:0005737	intracellular|nucleus|cytoplasm	NA	0.2	NA	Negative Genetic	1	PUBMED:19061648	1	S.cerevisiae	1	1
Glyma.04G254000	Glyma.05G178300	Glyma04g43330	Glyma05g31200	I1JZB1	I1K4J2	Vacuolar sorting protein 9 (VPS9) domain	RAB GTPase homolog H1E	NA	NA	NA	NA	NA	NA	GO:0007264	small GTPase mediated signal transduction	GO:0003924|GO:0005525	GTPase activity|GTP binding	GO:0005622|GO:0005634|GO:0005737	intracellular|nucleus|cytoplasm	NA	NA	NA	Negative Genetic	1	PUBMED:20093466	1	S.cerevisiae	1	1
Glyma.04G254900	Glyma.05G178300	Glyma04g43420	Glyma05g31200	I1JZC3	I1K4J2	MUTL-homologue 1	RAB GTPase homolog H1E	GO:0006298	mismatch repair	GO:0005524|GO:0030983	ATP binding|mismatched DNA binding	NA	NA	GO:0007264	small GTPase mediated signal transduction	GO:0003924|GO:0005525	GTPase activity|GTP binding	GO:0005622|GO:0005634|GO:0005737	intracellular|nucleus|cytoplasm	0.21	0.51	NA	Positive Genetic	1	PUBMED:21987634	1	S.cerevisiae	1	1
Glyma.04G256100	Glyma.05G178300	Glyma04g43540	Glyma05g31200	I1JZE1	I1K4J2	methylenetetrahydrofolate reductase 2	RAB GTPase homolog H1E	GO:0006555|GO:0055114	methionine metabolic process|oxidation-reduction process	GO:0004489	methylenetetrahydrofolate reductase (NAD(P)H) activity	NA	NA	GO:0007264	small GTPase mediated signal transduction	GO:0003924|GO:0005525	GTPase activity|GTP binding	GO:0005622|GO:0005634|GO:0005737	intracellular|nucleus|cytoplasm	0.21	0.14	NA	Negative Genetic	1	PUBMED:21987634	1	S.cerevisiae	1	1
Glyma.05G035700	Glyma.05G178300	Glyma05g01980	Glyma05g31200	I1JZY3	I1K4J2	ubiquitin-conjugating enzyme 5	RAB GTPase homolog H1E	NA	NA	GO:0016881	acid-amino acid ligase activity	NA	NA	GO:0007264	small GTPase mediated signal transduction	GO:0003924|GO:0005525	GTPase activity|GTP binding	GO:0005622|GO:0005634|GO:0005737	intracellular|nucleus|cytoplasm	NA	0.18	NA	Negative Genetic	1	PUBMED:17314980	1	S.cerevisiae	1	1
Glyma.05G040600	Glyma.05G178300	Glyma05g02540	Glyma05g31200	I1K037	I1K4J2	histone deacetylase 6	RAB GTPase homolog H1E	NA	NA	NA	NA	NA	NA	GO:0007264	small GTPase mediated signal transduction	GO:0003924|GO:0005525	GTPase activity|GTP binding	GO:0005622|GO:0005634|GO:0005737	intracellular|nucleus|cytoplasm	NA	NA	NA	Positive Genetic	1	PUBMED:17314980|PUBMED:20093466	2	S.cerevisiae	1	2
Glyma.05G049500	Glyma.05G178300	Glyma05g03510	Glyma05g31200	I1K0D2	I1K4J2	MBOAT (membrane bound O-acyl transferase) family protein	RAB GTPase homolog H1E	NA	NA	NA	NA	NA	NA	GO:0007264	small GTPase mediated signal transduction	GO:0003924|GO:0005525	GTPase activity|GTP binding	GO:0005622|GO:0005634|GO:0005737	intracellular|nucleus|cytoplasm	NA	NA	NA	Positive Genetic	1	PUBMED:21987634	1	S.cerevisiae	1	1
Glyma.05G055000	Glyma.05G178300	Glyma05g04170	Glyma05g31200	Q9BBU5	I1K4J2	copper chaperone for SOD1	RAB GTPase homolog H1E	GO:0006801|GO:0030001|GO:0055114	superoxide metabolic process|metal ion transport|oxidation-reduction process	GO:0046872	metal ion binding	NA	NA	GO:0007264	small GTPase mediated signal transduction	GO:0003924|GO:0005525	GTPase activity|GTP binding	GO:0005622|GO:0005634|GO:0005737	intracellular|nucleus|cytoplasm	0.21	0.3	NA	Positive Genetic	1	PUBMED:17314980	1	S.cerevisiae	1	1
Glyma.05G064300	Glyma.05G178300	Glyma05g05260	Glyma05g31200	C6T9G0	I1K4J2	RAB GTPase homolog 1C	RAB GTPase homolog H1E	GO:0007264	small GTPase mediated signal transduction	GO:0003924|GO:0005524|GO:0005525	GTPase activity|ATP binding|GTP binding	GO:0005622|GO:0005634|GO:0005737	intracellular|nucleus|cytoplasm	GO:0007264	small GTPase mediated signal transduction	GO:0003924|GO:0005525	GTPase activity|GTP binding	GO:0005622|GO:0005634|GO:0005737	intracellular|nucleus|cytoplasm	1	1	1	Affinity Capture-MS|Co-fractionation	2	PUBMED:22036573|PUBMED:26344197	2	D.melanogaster|H.sapiens	2	4
Glyma.05G122800	Glyma.05G178300	Glyma05g25245	Glyma05g31200	K7KPU4	I1K4J2	Sec1/munc18-like (SM) proteins superfamily	RAB GTPase homolog H1E	GO:0006904|GO:0016192	vesicle docking involved in exocytosis|vesicle-mediated transport	NA	NA	NA	NA	GO:0007264	small GTPase mediated signal transduction	GO:0003924|GO:0005525	GTPase activity|GTP binding	GO:0005622|GO:0005634|GO:0005737	intracellular|nucleus|cytoplasm	0.16	NA	NA	Dosage Rescue|Synthetic Lethality|Synthetic Rescue	3	PUBMED:11160819|PUBMED:12401784|PUBMED:18036347|PUBMED:9717237	4	S.cerevisiae	1	4
Glyma.05G126000	Glyma.05G178300	Glyma05g25600	Glyma05g31200	I1K2X8	I1K4J2	fatty acid hydroxylase 1	RAB GTPase homolog H1E	GO:0006633|GO:0055114	fatty acid biosynthetic process|oxidation-reduction process	GO:0005506|GO:0016491	iron ion binding|oxidoreductase activity	NA	NA	GO:0007264	small GTPase mediated signal transduction	GO:0003924|GO:0005525	GTPase activity|GTP binding	GO:0005622|GO:0005634|GO:0005737	intracellular|nucleus|cytoplasm	0.21	0.26	NA	Negative Genetic	1	PUBMED:20093466|PUBMED:21987634	2	S.cerevisiae	1	2
Glyma.05G130300	Glyma.05G178300	Glyma05g26040	Glyma05g31200	P46279	I1K4J2	DNA-directed RNA polymerase II	RAB GTPase homolog H1E	GO:0006351	transcription, DNA-templated	GO:0003723|GO:0003899	RNA binding|DNA-directed RNA polymerase activity	NA	NA	GO:0007264	small GTPase mediated signal transduction	GO:0003924|GO:0005525	GTPase activity|GTP binding	GO:0005622|GO:0005634|GO:0005737	intracellular|nucleus|cytoplasm	0.21	0.26	NA	Negative Genetic	1	PUBMED:21987634	1	S.cerevisiae	1	1
Glyma.05G135300	Glyma.05G178300	Glyma05g26580	Glyma05g31200	C6SVI1	I1K4J2	vacuolar ATPase subunit F family protein	RAB GTPase homolog H1E	GO:0034220	ion transmembrane transport	NA	NA	NA	NA	GO:0007264	small GTPase mediated signal transduction	GO:0003924|GO:0005525	GTPase activity|GTP binding	GO:0005622|GO:0005634|GO:0005737	intracellular|nucleus|cytoplasm	0.18	NA	NA	Synthetic Lethality	1	PUBMED:14764870	1	S.cerevisiae	1	1
Glyma.05G178100	Glyma.05G178300	Glyma05g31170	Glyma05g31200	I1K4J0	I1K4J2	ubiquitin-specific protease 3	RAB GTPase homolog H1E	GO:0006511	ubiquitin-dependent protein catabolic process	NA	NA	NA	NA	GO:0007264	small GTPase mediated signal transduction	GO:0003924|GO:0005525	GTPase activity|GTP binding	GO:0005622|GO:0005634|GO:0005737	intracellular|nucleus|cytoplasm	0.16	NA	NA	Negative Genetic	1	PUBMED:17314980	1	S.cerevisiae	1	1
Glyma.02G049500	Glyma.05G180600	Glyma02g05560	Glyma05g31450	I1JCI7	I1K4L3	peptidylprolyl cis/trans isomerase, NIMA-interacting 1	myo-inositol-1-phosphate synthase 3	NA	NA	GO:0016853	isomerase activity	NA	NA	GO:0006021|GO:0008654	inositol biosynthetic process|phospholipid biosynthetic process	GO:0004512	inositol-3-phosphate synthase activity	NA	NA	NA	0.27	NA	Affinity Capture-MS	1	PUBMED:22036573	1	D.melanogaster	1	1
Glyma.02G124400	Glyma.05G180600	Glyma02g13780	Glyma05g31450	I1JEL5	I1K4L3	Transducin/WD40 repeat-like superfamily protein	myo-inositol-1-phosphate synthase 3	NA	NA	GO:0005515	protein binding	NA	NA	GO:0006021|GO:0008654	inositol biosynthetic process|phospholipid biosynthetic process	GO:0004512	inositol-3-phosphate synthase activity	NA	NA	NA	0.14	NA	Affinity Capture-MS	1	PUBMED:21189294	1	A.thaliana	1	1
Glyma.02G206900	Glyma.05G180600	Glyma02g36850	Glyma05g31450	I1JGT1	I1K4L3	Transducin/WD40 repeat-like superfamily protein	myo-inositol-1-phosphate synthase 3	NA	NA	NA	NA	NA	NA	GO:0006021|GO:0008654	inositol biosynthetic process|phospholipid biosynthetic process	GO:0004512	inositol-3-phosphate synthase activity	NA	NA	NA	NA	NA	Affinity Capture-MS	1	PUBMED:21189294	1	A.thaliana	1	1
Glyma.02G303000	Glyma.05G180600	Glyma02g47280	Glyma05g31450	I1JJM3	I1K4L3	Aldolase superfamily protein	myo-inositol-1-phosphate synthase 3	GO:0006096	glycolytic process	GO:0004332	fructose-bisphosphate aldolase activity	NA	NA	GO:0006021|GO:0008654	inositol biosynthetic process|phospholipid biosynthetic process	GO:0004512	inositol-3-phosphate synthase activity	NA	NA	0.24	0.12	NA	Affinity Capture-MS	1	PUBMED:22036573	1	D.melanogaster	1	1
Glyma.03G018500	Glyma.05G180600	Glyma03g02060	Glyma05g31450	I1JKG5	I1K4L3	P-loop containing nucleoside triphosphate hydrolases superfamily protein	myo-inositol-1-phosphate synthase 3	NA	NA	NA	NA	NA	NA	GO:0006021|GO:0008654	inositol biosynthetic process|phospholipid biosynthetic process	GO:0004512	inositol-3-phosphate synthase activity	NA	NA	NA	NA	NA	MI:0018(two hybrid)|MI:0399(two hybrid fragment pooling approach)	2	PUBMED:11283351	1	S.cerevisiae	1	1
Glyma.03G066600	Glyma.05G180600	Glyma03g18410	Glyma05g31450	I1JM21	I1K4L3	NAD(P)-linked oxidoreductase superfamily protein	myo-inositol-1-phosphate synthase 3	NA	NA	NA	NA	NA	NA	GO:0006021|GO:0008654	inositol biosynthetic process|phospholipid biosynthetic process	GO:0004512	inositol-3-phosphate synthase activity	NA	NA	NA	NA	NA	Affinity Capture-MS	1	PUBMED:22036573	1	D.melanogaster	1	1
Glyma.03G070100	Glyma.05G180600	Glyma03g17970	Glyma05g31450	C6T903	I1K4L3	NAD(P)-linked oxidoreductase superfamily protein	myo-inositol-1-phosphate synthase 3	NA	NA	NA	NA	NA	NA	GO:0006021|GO:0008654	inositol biosynthetic process|phospholipid biosynthetic process	GO:0004512	inositol-3-phosphate synthase activity	NA	NA	NA	NA	NA	Affinity Capture-MS	1	PUBMED:22036573	1	D.melanogaster	1	1
Glyma.03G086100	Glyma.05G180600	Glyma03g21680	Glyma05g31450	I1JM67	I1K4L3	FK506- and rapamycin-binding protein 15 kD-2	myo-inositol-1-phosphate synthase 3	GO:0006457	protein folding	NA	NA	NA	NA	GO:0006021|GO:0008654	inositol biosynthetic process|phospholipid biosynthetic process	GO:0004512	inositol-3-phosphate synthase activity	NA	NA	0.2	NA	NA	Affinity Capture-MS	1	PUBMED:22036573	1	D.melanogaster	1	1
Glyma.03G113200	Glyma.05G180600	Glyma03g26590	Glyma05g31450	C6TC47	I1K4L3	NAD(P)-binding Rossmann-fold superfamily protein	myo-inositol-1-phosphate synthase 3	GO:0008152	metabolic process	GO:0016491	oxidoreductase activity	NA	NA	GO:0006021|GO:0008654	inositol biosynthetic process|phospholipid biosynthetic process	GO:0004512	inositol-3-phosphate synthase activity	NA	NA	0.3	0.17	NA	Affinity Capture-MS	1	PUBMED:22036573	1	D.melanogaster	1	1
Glyma.03G120900	Glyma.05G180600	Glyma03g27580	Glyma05g31450	I1JMZ4	I1K4L3	Nascent polypeptide-associated complex (NAC), alpha subunit family protein	myo-inositol-1-phosphate synthase 3	NA	NA	GO:0005515	protein binding	NA	NA	GO:0006021|GO:0008654	inositol biosynthetic process|phospholipid biosynthetic process	GO:0004512	inositol-3-phosphate synthase activity	NA	NA	NA	0.14	NA	Affinity Capture-MS	1	PUBMED:22036573	1	D.melanogaster	1	1
Glyma.03G176300	Glyma.05G180600	Glyma03g33340	Glyma05g31450	I1JPH6	I1K4L3	Glutathione S-transferase family protein	myo-inositol-1-phosphate synthase 3	NA	NA	GO:0005515	protein binding	NA	NA	GO:0006021|GO:0008654	inositol biosynthetic process|phospholipid biosynthetic process	GO:0004512	inositol-3-phosphate synthase activity	NA	NA	NA	0.14	NA	Affinity Capture-MS	1	PUBMED:22036573	1	D.melanogaster	1	1
Glyma.04G031800	Glyma.05G180600	Glyma04g03410	Glyma05g31450	K7KHU9	I1K4L3	HAD-superfamily hydrolase, subfamily IG, 5\'-nucleotidase	myo-inositol-1-phosphate synthase 3	NA	NA	NA	NA	NA	NA	GO:0006021|GO:0008654	inositol biosynthetic process|phospholipid biosynthetic process	GO:0004512	inositol-3-phosphate synthase activity	NA	NA	NA	NA	NA	Affinity Capture-MS	1	PUBMED:22036573	1	D.melanogaster	1	1
Glyma.04G144300	Glyma.05G180600	Glyma18g22780	Glyma05g31450	I1N1N3	I1K4L3	enolase 1	myo-inositol-1-phosphate synthase 3	GO:0006096	glycolytic process	GO:0000287|GO:0004634	magnesium ion binding|phosphopyruvate hydratase activity	GO:0000015	phosphopyruvate hydratase complex	GO:0006021|GO:0008654	inositol biosynthetic process|phospholipid biosynthetic process	GO:0004512	inositol-3-phosphate synthase activity	NA	NA	0.24	0.13	NA	Affinity Capture-MS	1	PUBMED:22036573	1	D.melanogaster	1	1
Glyma.04G165500	Glyma.05G180600	Glyma04g32950	Glyma05g31450	C6ZHS4	I1K4L3	eukaryotic elongation factor 5A-1	myo-inositol-1-phosphate synthase 3	GO:0006452|GO:0045901|GO:0045905	translational frameshifting|positive regulation of translational elongation|positive regulation of translational termination	GO:0003723|GO:0003746|GO:0043022	RNA binding|translation elongation factor activity|ribosome binding	NA	NA	GO:0006021|GO:0008654	inositol biosynthetic process|phospholipid biosynthetic process	GO:0004512	inositol-3-phosphate synthase activity	NA	NA	0.15	0.14	NA	Affinity Capture-MS	1	PUBMED:22036573	1	D.melanogaster	1	1
Glyma.04G186000	Glyma.05G180600	Glyma04g35950	Glyma05g31450	I1JXA0	I1K4L3	ATPase, AAA-type, CDC48 protein	myo-inositol-1-phosphate synthase 3	GO:0006281|GO:0006310	DNA repair|DNA recombination	GO:0005524|GO:0009378|GO:0016887	ATP binding|four-way junction helicase activity|ATPase activity	NA	NA	GO:0006021|GO:0008654	inositol biosynthetic process|phospholipid biosynthetic process	GO:0004512	inositol-3-phosphate synthase activity	NA	NA	0.22	0.15	NA	Affinity Capture-MS	1	PUBMED:22036573	1	D.melanogaster	1	1
Glyma.04G247900	Glyma.05G180600	Glyma04g42690	Glyma05g31450	I7FST9	I1K4L3	PDI-like 1-2	myo-inositol-1-phosphate synthase 3	GO:0045454	cell redox homeostasis	NA	NA	NA	NA	GO:0006021|GO:0008654	inositol biosynthetic process|phospholipid biosynthetic process	GO:0004512	inositol-3-phosphate synthase activity	NA	NA	0.18	NA	NA	Affinity Capture-MS	1	PUBMED:22036573	1	D.melanogaster	1	1
Glyma.05G024200	Glyma.05G180600	Glyma05g00780	Glyma05g31450	C6ZHS4	I1K4L3	eukaryotic elongation factor 5A-1	myo-inositol-1-phosphate synthase 3	GO:0006452|GO:0045901|GO:0045905	translational frameshifting|positive regulation of translational elongation|positive regulation of translational termination	GO:0003723|GO:0003746|GO:0043022	RNA binding|translation elongation factor activity|ribosome binding	NA	NA	GO:0006021|GO:0008654	inositol biosynthetic process|phospholipid biosynthetic process	GO:0004512	inositol-3-phosphate synthase activity	NA	NA	0.15	0.14	NA	Affinity Capture-MS	1	PUBMED:22036573	1	D.melanogaster	1	1
Glyma.05G063800	Glyma.05G180600	Glyma05g05190	Glyma05g31450	C6T574	I1K4L3	ubiquitin C-terminal hydrolase 3	myo-inositol-1-phosphate synthase 3	GO:0006511	ubiquitin-dependent protein catabolic process	NA	NA	GO:0005622	intracellular	GO:0006021|GO:0008654	inositol biosynthetic process|phospholipid biosynthetic process	GO:0004512	inositol-3-phosphate synthase activity	NA	NA	0.18	NA	NA	Affinity Capture-MS	1	PUBMED:22036573	1	D.melanogaster	1	1
Glyma.02G124400	Glyma.05G181700	Glyma02g13780	Glyma05g31540	I1JEL5	I1K4M7	Transducin/WD40 repeat-like superfamily protein	NA	NA	NA	GO:0005515	protein binding	NA	NA	NA	NA	NA	NA	NA	NA	NA	NA	NA	Affinity Capture-MS	1	PUBMED:21189294	1	A.thaliana	1	1
Glyma.02G286900	Glyma.05G181700	Glyma02g45640	Glyma05g31540	I1JJ47	I1K4M7	phy rapidly regulated 2	NA	NA	NA	NA	NA	NA	NA	NA	NA	NA	NA	NA	NA	NA	NA	NA	MI:0018(two hybrid)|MI:0397(two hybrid array)	2	PUBMED:21798944	1	A.thaliana	1	1
Glyma.01G176400	Glyma.05G185000	Glyma01g38280	Glyma05g31850	I1J8W6	K7KR21	NA	Domain of unknown function (DUF1726) ;Putative ATPase (DUF699)	NA	NA	NA	NA	NA	NA	NA	NA	GO:0008080	N-acetyltransferase activity	NA	NA	NA	NA	NA	Affinity Capture-MS|MI:0676(tandem affinity purification)	2	PUBMED:11805826|PUBMED:12150911|PUBMED:16429126	3	S.cerevisiae	1	3
Glyma.01G193700	Glyma.05G185000	Glyma01g40140	Glyma05g31850	C6TAH8	K7KR21	voltage dependent anion channel 2	Domain of unknown function (DUF1726) ;Putative ATPase (DUF699)	GO:0055085	transmembrane transport	NA	NA	GO:0005741	mitochondrial outer membrane	NA	NA	GO:0008080	N-acetyltransferase activity	NA	NA	NA	NA	NA	MI:0676(tandem affinity purification)	1	PUBMED:16429126	1	S.cerevisiae	1	1
Glyma.01G231400	Glyma.05G185000	Glyma01g44160	Glyma05g31850	I1JAK5	K7KR21	FK506 BINDING PROTEIN 53	Domain of unknown function (DUF1726) ;Putative ATPase (DUF699)	GO:0006457	protein folding	NA	NA	NA	NA	NA	NA	GO:0008080	N-acetyltransferase activity	NA	NA	NA	NA	NA	Affinity Capture-MS	1	PUBMED:25813344	1	D.melanogaster	1	1
Glyma.01G240000	Glyma.05G185000	Glyma01g45060	Glyma05g31850	C6F117	K7KR21	ribosomal protein S15A	Domain of unknown function (DUF1726) ;Putative ATPase (DUF699)	GO:0006412	translation	GO:0003735	structural constituent of ribosome	GO:0005840	ribosome	NA	NA	GO:0008080	N-acetyltransferase activity	NA	NA	NA	0.18	NA	Affinity Capture-MS|MI:0676(tandem affinity purification)	2	PUBMED:16429126	1	S.cerevisiae	1	1
Glyma.02G010500	Glyma.05G185000	Glyma02g01390	Glyma05g31850	I1JBE2	K7KR21	RNA helicase family protein	Domain of unknown function (DUF1726) ;Putative ATPase (DUF699)	NA	NA	GO:0003676|GO:0004386|GO:0005524|GO:0008026	nucleic acid binding|helicase activity|ATP binding|ATP-dependent helicase activity	NA	NA	NA	NA	GO:0008080	N-acetyltransferase activity	NA	NA	NA	0.22	NA	Affinity Capture-MS	1	PUBMED:16227579	1	S.cerevisiae	1	1
Glyma.02G037700	Glyma.05G185000	Glyma02g04280	Glyma05g31850	I1JC59	K7KR21	Clathrin adaptor complexes medium subunit family protein	Domain of unknown function (DUF1726) ;Putative ATPase (DUF699)	GO:0006886|GO:0016192	intracellular protein transport|vesicle-mediated transport	GO:0005515	protein binding	GO:0030131	clathrin adaptor complex	NA	NA	GO:0008080	N-acetyltransferase activity	NA	NA	NA	0.18	NA	Affinity Capture-MS|MI:0007(anti tag coimmunoprecipitation)	2	PUBMED:11805837	1	S.cerevisiae	1	1
Glyma.02G173000	Glyma.05G185000	Glyma02g29190	Glyma05g31850	I1JG14	K7KR21	RNA-binding (RRM/RBD/RNP motifs) family protein	Domain of unknown function (DUF1726) ;Putative ATPase (DUF699)	NA	NA	GO:0003676	nucleic acid binding	NA	NA	NA	NA	GO:0008080	N-acetyltransferase activity	NA	NA	NA	0.22	NA	Affinity Capture-MS	1	PUBMED:17922018	1	S.cerevisiae	1	1
Glyma.02G196900	Glyma.05G185000	Glyma02g35500	Glyma05g31850	C6TJM4	K7KR21	Ribosomal protein S8e family protein	Domain of unknown function (DUF1726) ;Putative ATPase (DUF699)	NA	NA	NA	NA	NA	NA	NA	NA	GO:0008080	N-acetyltransferase activity	NA	NA	NA	NA	NA	Affinity Capture-MS	1	PUBMED:22036573	1	D.melanogaster	1	1
Glyma.02G251700	Glyma.05G185000	Glyma02g41900	Glyma05g31850	I1JI32	K7KR21	nucleotide binding;protein binding	Domain of unknown function (DUF1726) ;Putative ATPase (DUF699)	NA	NA	GO:0005515	protein binding	NA	NA	NA	NA	GO:0008080	N-acetyltransferase activity	NA	NA	NA	0.18	NA	Affinity Capture-MS|MI:0007(anti tag coimmunoprecipitation)	2	PUBMED:11805837	1	S.cerevisiae	1	1
Glyma.02G255500	Glyma.05G185000	Glyma02g42260	Glyma05g31850	P50346	K7KR21	Ribosomal protein L10 family protein	Domain of unknown function (DUF1726) ;Putative ATPase (DUF699)	GO:0006414|GO:0042254	translational elongation|ribosome biogenesis	GO:0003735	structural constituent of ribosome	GO:0005622|GO:0005840	intracellular|ribosome	NA	NA	GO:0008080	N-acetyltransferase activity	NA	NA	NA	0.18	NA	MI:0676(tandem affinity purification)	1	PUBMED:16429126	1	S.cerevisiae	1	1
Glyma.02G273000	Glyma.05G185000	Glyma02g44060	Glyma05g31850	I1JIP3	K7KR21	RNA-binding KH domain-containing protein	Domain of unknown function (DUF1726) ;Putative ATPase (DUF699)	NA	NA	NA	NA	NA	NA	NA	NA	GO:0008080	N-acetyltransferase activity	NA	NA	NA	NA	NA	Affinity Capture-MS|MI:0676(tandem affinity purification)	2	PUBMED:11805826|PUBMED:12150911|PUBMED:16429126	3	S.cerevisiae	1	3
Glyma.02G290500	Glyma.05G185000	Glyma02g45990	Glyma05g31850	I1JJ86	K7KR21	DEA(D/H)-box RNA helicase family protein	Domain of unknown function (DUF1726) ;Putative ATPase (DUF699)	NA	NA	GO:0003676|GO:0004386|GO:0005524|GO:0008026	nucleic acid binding|helicase activity|ATP binding|ATP-dependent helicase activity	NA	NA	NA	NA	GO:0008080	N-acetyltransferase activity	NA	NA	NA	0.22	NA	Affinity Capture-MS|MI:0676(tandem affinity purification)	2	PUBMED:16554755	1	S.cerevisiae	1	1
Glyma.03G014900	Glyma.05G185000	Glyma03g01710	Glyma05g31850	K7KC67	K7KR21	DEA(D/H)-box RNA helicase family protein	Domain of unknown function (DUF1726) ;Putative ATPase (DUF699)	NA	NA	GO:0003676|GO:0004386|GO:0005524|GO:0008026	nucleic acid binding|helicase activity|ATP binding|ATP-dependent helicase activity	NA	NA	NA	NA	GO:0008080	N-acetyltransferase activity	NA	NA	NA	0.22	NA	Affinity Capture-MS	1	PUBMED:22036573	1	D.melanogaster	1	1
Glyma.03G050300	Glyma.05G185000	Glyma03g06440	Glyma05g31850	I1JL82	K7KR21	Ribosomal protein S4 (RPS4A) family protein	Domain of unknown function (DUF1726) ;Putative ATPase (DUF699)	NA	NA	GO:0003723	RNA binding	NA	NA	NA	NA	GO:0008080	N-acetyltransferase activity	NA	NA	NA	0.2	NA	Affinity Capture-MS|MI:0676(tandem affinity purification)	2	PUBMED:16429126	1	S.cerevisiae	1	1
Glyma.03G171400	Glyma.05G185000	Glyma03g32881	Glyma05g31850	P0CG89	K7KR21	Histone superfamily protein	Domain of unknown function (DUF1726) ;Putative ATPase (DUF699)	GO:0006352	DNA-templated transcription, initiation	GO:0003677	DNA binding	GO:0005634	nucleus	NA	NA	GO:0008080	N-acetyltransferase activity	NA	NA	NA	0.21	NA	Affinity Capture-MS|MI:0676(tandem affinity purification)	2	PUBMED:11805826|PUBMED:16429126|PUBMED:22199229	3	S.cerevisiae	1	3
Glyma.04G013200	Glyma.05G185000	Glyma04g01470	Glyma05g31850	I1JSP6	K7KR21	coatomer gamma-2 subunit, putative / gamma-2 coat protein, putative / gamma-2 COP, putative	Domain of unknown function (DUF1726) ;Putative ATPase (DUF699)	GO:0006886|GO:0016192	intracellular protein transport|vesicle-mediated transport	GO:0005198	structural molecule activity	GO:0030117|GO:0030126	membrane coat|COPI vesicle coat	NA	NA	GO:0008080	N-acetyltransferase activity	NA	NA	NA	0.19	NA	Affinity Capture-MS|MI:0363(inferred by author)|MI:0676(tandem affinity purification)	3	PUBMED:11805826|PUBMED:16429126	2	S.cerevisiae	1	2
Glyma.04G045600	Glyma.05G185000	Glyma04g04830	Glyma05g31850	I1JTQ9	K7KR21	interferon-related developmental regulator family protein / IFRD protein family	Domain of unknown function (DUF1726) ;Putative ATPase (DUF699)	NA	NA	NA	NA	NA	NA	NA	NA	GO:0008080	N-acetyltransferase activity	NA	NA	NA	NA	NA	Affinity Capture-MS	1	PUBMED:22036573	1	D.melanogaster	1	1
Glyma.04G171400	Glyma.05G185000	Glyma04g33900	Glyma05g31850	C6TFG0	K7KR21	Ribosomal protein S4	Domain of unknown function (DUF1726) ;Putative ATPase (DUF699)	NA	NA	GO:0003723|GO:0019843	RNA binding|rRNA binding	GO:0005622	intracellular	NA	NA	GO:0008080	N-acetyltransferase activity	NA	NA	NA	0.2	NA	Affinity Capture-MS|MI:0676(tandem affinity purification)	2	PUBMED:16429126	1	S.cerevisiae	1	1
Glyma.04G207900	Glyma.05G185000	Glyma04g38515	Glyma05g31850	K7KLD7	K7KR21	cyclin-dependent kinase E;1	Domain of unknown function (DUF1726) ;Putative ATPase (DUF699)	GO:0006468	protein phosphorylation	GO:0004672|GO:0005524	protein kinase activity|ATP binding	NA	NA	NA	NA	GO:0008080	N-acetyltransferase activity	NA	NA	NA	0.26	NA	Affinity Capture-MS|MI:0007(anti tag coimmunoprecipitation)	2	PUBMED:20489023	1	S.cerevisiae	1	1
Glyma.04G240900	Glyma.05G185000	Glyma04g42000	Glyma05g31850	I1JYX6	K7KR21	global transcription factor group A2	Domain of unknown function (DUF1726) ;Putative ATPase (DUF699)	NA	NA	NA	NA	NA	NA	NA	NA	GO:0008080	N-acetyltransferase activity	NA	NA	NA	NA	NA	Affinity Capture-MS	1	PUBMED:12556496	1	S.cerevisiae	1	1
Glyma.05G028000	Glyma.05G185000	Glyma05g01180	Glyma05g31850	I1JZQ6	K7KR21	Ribosomal protein S4	Domain of unknown function (DUF1726) ;Putative ATPase (DUF699)	NA	NA	GO:0003723|GO:0019843	RNA binding|rRNA binding	GO:0005622	intracellular	NA	NA	GO:0008080	N-acetyltransferase activity	NA	NA	NA	0.2	NA	Affinity Capture-MS|MI:0676(tandem affinity purification)	2	PUBMED:16429126	1	S.cerevisiae	1	1
Glyma.05G046400	Glyma.05G185000	Glyma05g03150	Glyma05g31850	I1K096	K7KR21	homolog of nucleolar protein NOP56	Domain of unknown function (DUF1726) ;Putative ATPase (DUF699)	NA	NA	NA	NA	NA	NA	NA	NA	GO:0008080	N-acetyltransferase activity	NA	NA	NA	NA	NA	Affinity Capture-MS	1	PUBMED:22036573	1	D.melanogaster	1	1
Glyma.05G052300	Glyma.05G185000	Glyma05g03850	Glyma05g31850	P62302	K7KR21	ribosomal protein S13A	Domain of unknown function (DUF1726) ;Putative ATPase (DUF699)	GO:0006412	translation	GO:0003735	structural constituent of ribosome	GO:0005622|GO:0005840	intracellular|ribosome	NA	NA	GO:0008080	N-acetyltransferase activity	NA	NA	NA	0.18	NA	Affinity Capture-MS|MI:0676(tandem affinity purification)	2	PUBMED:16429126	1	S.cerevisiae	1	1
Glyma.05G052400	Glyma.05G185000	Glyma05g03880	Glyma05g31850	P62302	K7KR21	ribosomal protein S13A	Domain of unknown function (DUF1726) ;Putative ATPase (DUF699)	GO:0006412	translation	GO:0003735	structural constituent of ribosome	GO:0005622|GO:0005840	intracellular|ribosome	NA	NA	GO:0008080	N-acetyltransferase activity	NA	NA	NA	0.18	NA	Affinity Capture-MS|MI:0676(tandem affinity purification)	2	PUBMED:16429126	1	S.cerevisiae	1	1
Glyma.05G052600	Glyma.05G185000	Glyma05g03900	Glyma05g31850	P62302	K7KR21	ribosomal protein S13A	Domain of unknown function (DUF1726) ;Putative ATPase (DUF699)	GO:0006412	translation	GO:0003735	structural constituent of ribosome	GO:0005622|GO:0005840	intracellular|ribosome	NA	NA	GO:0008080	N-acetyltransferase activity	NA	NA	NA	0.18	NA	Affinity Capture-MS|MI:0676(tandem affinity purification)	2	PUBMED:16429126	1	S.cerevisiae	1	1
Glyma.05G087100	Glyma.05G185000	Glyma05g13330	Glyma05g31850	I1K1V6	K7KR21	NA	Domain of unknown function (DUF1726) ;Putative ATPase (DUF699)	NA	NA	NA	NA	NA	NA	NA	NA	GO:0008080	N-acetyltransferase activity	NA	NA	NA	NA	NA	Affinity Capture-MS|MI:0676(tandem affinity purification)	2	PUBMED:11805826|PUBMED:12150911|PUBMED:16429126|PUBMED:12628929	4	S.cerevisiae	1	4
Glyma.05G185000	Glyma.05G185000	Glyma05g31850	Glyma05g31850	K7KR21	K7KR21	Domain of unknown function (DUF1726) ;Putative ATPase (DUF699)	Domain of unknown function (DUF1726) ;Putative ATPase (DUF699)	NA	NA	GO:0008080	N-acetyltransferase activity	NA	NA	NA	NA	GO:0008080	N-acetyltransferase activity	NA	NA	NA	1	NA	MI:0676(tandem affinity purification)	1	PUBMED:11805826	1	S.cerevisiae	1	1
Glyma.01G019000	Glyma.05G185200	Glyma01g02300	Glyma05g31870	I1J4W1	I1K4S4	Mitochondrial substrate carrier family protein	S-adenosylmethionine carrier 1	NA	NA	NA	NA	NA	NA	NA	NA	NA	NA	NA	NA	NA	NA	NA	Negative Genetic	1	PUBMED:20093466	1	S.cerevisiae	1	1
Glyma.01G097100	Glyma.05G185200	Glyma01g13170	Glyma05g31870	C6TA29	I1K4S4	Mitochondrial substrate carrier family protein	S-adenosylmethionine carrier 1	NA	NA	NA	NA	NA	NA	NA	NA	NA	NA	NA	NA	NA	NA	NA	Negative Genetic	1	PUBMED:20093466	1	S.cerevisiae	1	1
Glyma.02G275600	Glyma.05G185200	Glyma02g44350	Glyma05g31870	Q6LEG8	I1K4S4	calmodulin 5	S-adenosylmethionine carrier 1	NA	NA	GO:0005509	calcium ion binding	NA	NA	NA	NA	NA	NA	NA	NA	NA	NA	NA	MI:0007(anti tag coimmunoprecipitation)	1	PUBMED:25294943	1	D.melanogaster	1	1
Glyma.03G004100	Glyma.05G185200	Glyma03g00640	Glyma05g31870	Q6LEG8	I1K4S4	calmodulin 5	S-adenosylmethionine carrier 1	NA	NA	GO:0005509	calcium ion binding	NA	NA	NA	NA	NA	NA	NA	NA	NA	NA	NA	MI:0007(anti tag coimmunoprecipitation)	1	PUBMED:25294943	1	D.melanogaster	1	1
Glyma.05G079700	Glyma.05G185200	Glyma05g13900	Glyma05g31870	Q6LEG8	I1K4S4	calmodulin 5	S-adenosylmethionine carrier 1	NA	NA	GO:0005509	calcium ion binding	NA	NA	NA	NA	NA	NA	NA	NA	NA	NA	NA	MI:0007(anti tag coimmunoprecipitation)	1	PUBMED:25294943	1	D.melanogaster	1	1
Glyma.01G008600	Glyma.05G185800	Glyma01g01190	Glyma05g31950	K7K151	C6SWW8	chromatin protein family	Small nuclear ribonucleoprotein family protein	GO:0000398	mRNA splicing, via spliceosome	NA	NA	GO:0005681	spliceosomal complex	NA	NA	NA	NA	NA	NA	NA	NA	NA	MI:0006(anti bait coimmunoprecipitation)	1	PUBMED:20467437	1	H.sapiens	1	1
Glyma.01G175100	Glyma.05G185800	Glyma01g38120	Glyma05g31950	I1J8V4	C6SWW8	U1 small nuclear ribonucleoprotein-70K	Small nuclear ribonucleoprotein family protein	NA	NA	GO:0003676	nucleic acid binding	NA	NA	NA	NA	NA	NA	NA	NA	NA	NA	NA	MI:0007(anti tag coimmunoprecipitation)	1	PUBMED:25294943	1	D.melanogaster	1	1
Glyma.01G229700	Glyma.05G185800	Glyma01g43990	Glyma05g31950	I1JAI8	C6SWW8	Pre-mRNA-splicing factor 3	Small nuclear ribonucleoprotein family protein	NA	NA	NA	NA	NA	NA	NA	NA	NA	NA	NA	NA	NA	NA	NA	Co-fractionation	1	PUBMED:26344197	1	H.sapiens	1	1
Glyma.02G010500	Glyma.05G185800	Glyma02g01390	Glyma05g31950	I1JBE2	C6SWW8	RNA helicase family protein	Small nuclear ribonucleoprotein family protein	NA	NA	GO:0003676|GO:0004386|GO:0005524|GO:0008026	nucleic acid binding|helicase activity|ATP binding|ATP-dependent helicase activity	NA	NA	NA	NA	NA	NA	NA	NA	NA	NA	NA	Affinity Capture-MS	1	PUBMED:16227579	1	S.cerevisiae	1	1
Glyma.02G012100	Glyma.05G185800	Glyma02g01540	Glyma05g31950	K7K5W6	C6SWW8	SET domain-containing protein	Small nuclear ribonucleoprotein family protein	NA	NA	GO:0005515	protein binding	NA	NA	NA	NA	NA	NA	NA	NA	NA	NA	NA	Affinity Capture-MS|MI:0096(pull down)	2	PUBMED:24457600|PUBMED:23624931	2	H.sapiens|M.musculus	2	4
Glyma.02G067300	Glyma.05G185800	Glyma02g07420	Glyma05g31950	I1JD07	C6SWW8	ribosomal protein S27	Small nuclear ribonucleoprotein family protein	GO:0006412	translation	GO:0003735	structural constituent of ribosome	GO:0005622|GO:0005840	intracellular|ribosome	NA	NA	NA	NA	NA	NA	NA	NA	NA	Co-fractionation	1	PUBMED:22939629	1	H.sapiens	1	1
Glyma.02G067400	Glyma.05G185800	Glyma02g07430	Glyma05g31950	I1JD07	C6SWW8	ribosomal protein S27	Small nuclear ribonucleoprotein family protein	GO:0006412	translation	GO:0003735	structural constituent of ribosome	GO:0005622|GO:0005840	intracellular|ribosome	NA	NA	NA	NA	NA	NA	NA	NA	NA	Co-fractionation	1	PUBMED:22939629	1	H.sapiens	1	1
Glyma.02G082300	Glyma.05G185800	Glyma02g09090	Glyma05g31950	K7K732	C6SWW8	Small nuclear ribonucleoprotein family protein	Small nuclear ribonucleoprotein family protein	NA	NA	NA	NA	NA	NA	NA	NA	NA	NA	NA	NA	NA	NA	NA	Co-fractionation|MI:0018(two hybrid)|MI:0676(tandem affinity purification)	3	PUBMED:26344197|PUBMED:15231747|PUBMED:22365833|PUBMED:16429126	4	H.sapiens|S.cerevisiae	2	8
Glyma.02G096000	Glyma.05G185800	Glyma02g10640	Glyma05g31950	I1JDT3	C6SWW8	Small nuclear ribonucleoprotein family protein	Small nuclear ribonucleoprotein family protein	NA	NA	NA	NA	NA	NA	NA	NA	NA	NA	NA	NA	NA	NA	NA	Co-fractionation|MI:0007(anti tag coimmunoprecipitation)	2	PUBMED:22939629|PUBMED:26344197|PUBMED:25294943	3	H.sapiens|D.melanogaster	2	6
Glyma.02G134400	Glyma.05G185800	Glyma02g15190	Glyma05g31950	I1JEW3	C6SWW8	RNA-binding protein 47B	Small nuclear ribonucleoprotein family protein	NA	NA	GO:0003676	nucleic acid binding	NA	NA	NA	NA	NA	NA	NA	NA	NA	NA	NA	Affinity Capture-MS|MI:0676(tandem affinity purification)	2	PUBMED:10500099|PUBMED:11805826|PUBMED:16429126|PUBMED:21558325	4	S.cerevisiae	1	4
Glyma.02G155300	Glyma.05G185800	Glyma02g17430	Glyma05g31950	I1JFI2	C6SWW8	Small nuclear ribonucleoprotein family protein	Small nuclear ribonucleoprotein family protein	NA	NA	NA	NA	NA	NA	NA	NA	NA	NA	NA	NA	NA	NA	NA	Affinity Capture-MS|MI:0676(tandem affinity purification)	2	PUBMED:16429126	1	S.cerevisiae	1	1
Glyma.02G208700	Glyma.05G185800	Glyma02g37120	Glyma05g31950	C6TGW2	C6SWW8	general regulatory factor 2	Small nuclear ribonucleoprotein family protein	NA	NA	NA	NA	NA	NA	NA	NA	NA	NA	NA	NA	NA	NA	NA	MI:0027(cosedimentation)	1	PUBMED:16615898	1	M.musculus	1	1
Glyma.02G247400	Glyma.05G185800	Glyma02g41476	Glyma05g31950	K7KAL2	C6SWW8	AAR2 protein family	Small nuclear ribonucleoprotein family protein	NA	NA	NA	NA	NA	NA	NA	NA	NA	NA	NA	NA	NA	NA	NA	MI:0363(inferred by author)	1	PUBMED:16429126|PUBMED:16554755	2	S.cerevisiae	1	2
Glyma.02G288900	Glyma.05G185800	Glyma02g45830	Glyma05g31950	I1JJ67	C6SWW8	Small nuclear ribonucleoprotein family protein	Small nuclear ribonucleoprotein family protein	NA	NA	NA	NA	NA	NA	NA	NA	NA	NA	NA	NA	NA	NA	NA	MI:0007(anti tag coimmunoprecipitation)	1	PUBMED:25294943	1	D.melanogaster	1	1
Glyma.03G150900	Glyma.05G185800	Glyma03g30750	Glyma05g31950	C6SWL3	C6SWW8	Small nuclear ribonucleoprotein family protein	Small nuclear ribonucleoprotein family protein	NA	NA	NA	NA	NA	NA	NA	NA	NA	NA	NA	NA	NA	NA	NA	Co-fractionation	1	PUBMED:26344197	1	H.sapiens	1	1
Glyma.03G152100	Glyma.05G185800	Glyma03g30880	Glyma05g31950	I1N9G0	C6SWW8	Small nuclear ribonucleoprotein family protein	Small nuclear ribonucleoprotein family protein	NA	NA	NA	NA	NA	NA	NA	NA	NA	NA	NA	NA	NA	NA	NA	Affinity Capture-MS|MI:0676(tandem affinity purification)	2	PUBMED:11805826|PUBMED:16429126|PUBMED:16554755	3	S.cerevisiae	1	3
Glyma.03G260500	Glyma.05G185800	Glyma03g42150	Glyma05g31950	I1JS33	C6SWW8	RNA-binding (RRM/RBD/RNP motifs) family protein	Small nuclear ribonucleoprotein family protein	NA	NA	GO:0003676	nucleic acid binding	NA	NA	NA	NA	NA	NA	NA	NA	NA	NA	NA	Co-fractionation	1	PUBMED:26344197	1	H.sapiens	1	1
Glyma.04G026100	Glyma.05G185800	Glyma04g02840	Glyma05g31950	I1JT49	C6SWW8	Regulator of chromosome condensation (RCC1) family protein	Small nuclear ribonucleoprotein family protein	NA	NA	NA	NA	NA	NA	NA	NA	NA	NA	NA	NA	NA	NA	NA	Co-fractionation	1	PUBMED:26344197	1	H.sapiens	1	1
Glyma.04G208600	Glyma.05G185800	Glyma04g38600	Glyma05g31950	I1KBP3	C6SWW8	Small nuclear ribonucleoprotein family protein	Small nuclear ribonucleoprotein family protein	NA	NA	NA	NA	NA	NA	NA	NA	NA	NA	NA	NA	NA	NA	NA	Affinity Capture-MS|Co-fractionation|MI:0007(anti tag coimmunoprecipitation)|MI:0018(two hybrid)|MI:0676(tandem affinity purification)	5	PUBMED:16554755|PUBMED:26344197|PUBMED:25294943|PUBMED:9417867	4	S.cerevisiae|H.sapiens|D.melanogaster	3	12
Glyma.04G222900	Glyma.05G185800	Glyma04g40090	Glyma05g31950	C6T9H6	C6SWW8	Nucleic acid-binding, OB-fold-like protein	Small nuclear ribonucleoprotein family protein	NA	NA	GO:0000049	tRNA binding	NA	NA	NA	NA	NA	NA	NA	NA	NA	NA	NA	Co-fractionation	1	PUBMED:26344197	1	H.sapiens	1	1
Glyma.04G236800	Glyma.05G185800	Glyma04g41530	Glyma05g31950	I1JYT2	C6SWW8	splicing factor-related	Small nuclear ribonucleoprotein family protein	NA	NA	NA	NA	NA	NA	NA	NA	NA	NA	NA	NA	NA	NA	NA	Co-fractionation|MI:0007(anti tag coimmunoprecipitation)	2	PUBMED:26344197|PUBMED:25294943	2	H.sapiens|D.melanogaster	2	4
Glyma.05G010900	Glyma.05G185800	Glyma05g08200	Glyma05g31950	I1K1C9	C6SWW8	Transducin/WD40 repeat-like superfamily protein	Small nuclear ribonucleoprotein family protein	NA	NA	GO:0005515	protein binding	NA	NA	NA	NA	NA	NA	NA	NA	NA	NA	NA	MI:0096(pull down)|in vitro	2	PUBMED:15848170	1	H.sapiens	1	1
Glyma.05G152900	Glyma.05G185800	Glyma05g28570	Glyma05g31950	K7KQE1	C6SWW8	RNA recognition motif (RRM)-containing protein	Small nuclear ribonucleoprotein family protein	NA	NA	GO:0003676	nucleic acid binding	NA	NA	NA	NA	NA	NA	NA	NA	NA	NA	NA	Affinity Capture-MS|MI:0018(two hybrid)|in vitro|in vivo	4	PUBMED:14559993	1	H.sapiens	1	1
Glyma.01G006400	Glyma.05G186600	Glyma01g00960	Glyma05g32030	I1J4G8	I1K4U3	Arginyl-tRNA synthetase, class Ic	26S proteasome regulatory subunit, putative (RPN5)	GO:0006420	arginyl-tRNA aminoacylation	GO:0000166|GO:0004814|GO:0005524	nucleotide binding|arginine-tRNA ligase activity|ATP binding	GO:0005737	cytoplasm	NA	NA	GO:0005515	protein binding	NA	NA	NA	0.34	NA	MI:0399(two hybrid fragment pooling approach)	1	PUBMED:11283351	1	S.cerevisiae	1	1
Glyma.01G011100	Glyma.05G186600	Glyma01g01460	Glyma05g32030	C6THL8	I1K4U3	Proteasome component (PCI) domain protein	26S proteasome regulatory subunit, putative (RPN5)	NA	NA	GO:0005515	protein binding	NA	NA	NA	NA	GO:0005515	protein binding	NA	NA	NA	1	NA	Affinity Capture-MS|Co-fractionation|IDA(in vitro reconstitution assay with recombinant protein)|MI:0006(anti bait coimmunoprecipitation)|MI:0007(anti tag coimmunoprecipitation)|MI:0018(two hybrid)|MI:0111(dihydrofolate reductase reconstruction)|MI:0397(two hybrid array)|MI:0398(two hybrid pooling approach)|MI:0676(tandem affinity purification)|PCA|in vivo	12	PUBMED:11805826|PUBMED:11805837|PUBMED:15102831|PUBMED:16429126|PUBMED:16554755|PUBMED:16869714|PUBMED:17353931|PUBMED:19446322|PUBMED:21289098|PUBMED:22036573|PUBMED:22195964|PUBMED:22307589|PUBMED:22863883|PUBMED:22939629|PUBMED:26344197|PUBMED:25631053|PUBMED:11742986|PUBMED:14605208|PUBMED:18467557|PUBMED:19079254|PUBMED:16501559	21	S.cerevisiae|H.sapiens|D.melanogaster	3	63
Glyma.01G055500	Glyma.05G186600	Glyma01g06750	Glyma05g32030	I1J5X4	I1K4U3	Ankyrin repeat family protein	26S proteasome regulatory subunit, putative (RPN5)	NA	NA	GO:0005515	protein binding	NA	NA	NA	NA	GO:0005515	protein binding	NA	NA	NA	1	NA	Affinity Capture-MS|Affinity Capture-Western|MI:0007(anti tag coimmunoprecipitation)|MI:0676(tandem affinity purification)	4	PUBMED:16554755|PUBMED:19412159|PUBMED:21289098|PUBMED:19446323	4	S.cerevisiae	1	4
Glyma.01G105500	Glyma.05G186600	Glyma01g25940	Glyma05g32030	I1J717	I1K4U3	proteasome subunit PAB1	26S proteasome regulatory subunit, putative (RPN5)	GO:0006511|GO:0051603	ubiquitin-dependent protein catabolic process|proteolysis involved in cellular protein catabolic process	GO:0004175|GO:0004298	endopeptidase activity|threonine-type endopeptidase activity	GO:0005839|GO:0019773	proteasome core complex|proteasome core complex, alpha-subunit complex	NA	NA	GO:0005515	protein binding	NA	NA	NA	0.2	NA	Affinity Capture-MS|Co-fractionation	2	PUBMED:19193609|PUBMED:22939629|PUBMED:26344197	3	H.sapiens	1	3
Glyma.01G137300	Glyma.05G186600	Glyma01g33380	Glyma05g32030	I1J7S6	I1K4U3	golgi snare 12	26S proteasome regulatory subunit, putative (RPN5)	NA	NA	NA	NA	NA	NA	NA	NA	GO:0005515	protein binding	NA	NA	NA	NA	NA	Negative Genetic	1	PUBMED:23891562	1	S.cerevisiae	1	1
Glyma.01G165100	Glyma.05G186600	Glyma01g36990	Glyma05g32030	I1J8K2	I1K4U3	regulatory particle non-ATPase 10	26S proteasome regulatory subunit, putative (RPN5)	NA	NA	NA	NA	NA	NA	NA	NA	GO:0005515	protein binding	NA	NA	NA	NA	NA	Affinity Capture-MS|MI:0007(anti tag coimmunoprecipitation)|MI:0091(chromatography technology)|MI:0676(tandem affinity purification)|Negative Genetic	5	PUBMED:11805826|PUBMED:14759368|PUBMED:16429126|PUBMED:16554755|PUBMED:17499717|PUBMED:21289098|PUBMED:16857966|PUBMED:18622397	8	S.cerevisiae|M.musculus	2	16
Glyma.01G202600	Glyma.05G186600	Glyma01g41110	Glyma05g32030	I1J9N5	I1K4U3	RNA helicase, putative	26S proteasome regulatory subunit, putative (RPN5)	GO:0000184	nuclear-transcribed mRNA catabolic process, nonsense-mediated decay	GO:0003677|GO:0004386|GO:0005524|GO:0008270|GO:0016787	DNA binding|helicase activity|ATP binding|zinc ion binding|hydrolase activity	GO:0005737	cytoplasm	NA	NA	GO:0005515	protein binding	NA	NA	NA	0.3	NA	MI:0399(two hybrid fragment pooling approach)	1	PUBMED:11283351	1	S.cerevisiae	1	1
Glyma.02G013600	Glyma.05G186600	Glyma02g01700	Glyma05g32030	I1JBH2	I1K4U3	20S proteasome alpha subunit E2	26S proteasome regulatory subunit, putative (RPN5)	GO:0006511|GO:0051603	ubiquitin-dependent protein catabolic process|proteolysis involved in cellular protein catabolic process	GO:0004175|GO:0004298	endopeptidase activity|threonine-type endopeptidase activity	GO:0005839|GO:0019773	proteasome core complex|proteasome core complex, alpha-subunit complex	NA	NA	GO:0005515	protein binding	NA	NA	NA	0.2	NA	Affinity Capture-MS|Negative Genetic	2	PUBMED:21289098|PUBMED:18622397	2	S.cerevisiae	1	2
Glyma.02G091900	Glyma.05G186600	Glyma02g10170	Glyma05g32030	C6TJ78	I1K4U3	actin-11	26S proteasome regulatory subunit, putative (RPN5)	NA	NA	NA	NA	NA	NA	NA	NA	GO:0005515	protein binding	NA	NA	NA	NA	NA	Synthetic Haploinsufficiency	1	PUBMED:21966278	1	S.cerevisiae	1	1
Glyma.02G155300	Glyma.05G186600	Glyma02g17430	Glyma05g32030	I1JFI2	I1K4U3	Small nuclear ribonucleoprotein family protein	26S proteasome regulatory subunit, putative (RPN5)	NA	NA	NA	NA	NA	NA	NA	NA	GO:0005515	protein binding	NA	NA	NA	NA	NA	Affinity Capture-MS	1	PUBMED:21289098	1	S.cerevisiae	1	1
Glyma.02G187100	Glyma.05G186600	Glyma02g33770	Glyma05g32030	I1JGB5	I1K4U3	eukaryotic translation initiation factor 3E	26S proteasome regulatory subunit, putative (RPN5)	NA	NA	GO:0005515	protein binding	NA	NA	NA	NA	GO:0005515	protein binding	NA	NA	NA	1	NA	Affinity Capture-Western|Co-fractionation|MI:0006(anti bait coimmunoprecipitation)	3	PUBMED:20890303|PUBMED:26344197	2	H.sapiens	1	2
Glyma.02G299000	Glyma.05G186600	Glyma02g46860	Glyma05g32030	I1JJI4	I1K4U3	20S proteasome beta subunit PBB2	26S proteasome regulatory subunit, putative (RPN5)	GO:0051603	proteolysis involved in cellular protein catabolic process	GO:0004298	threonine-type endopeptidase activity	GO:0005839	proteasome core complex	NA	NA	GO:0005515	protein binding	NA	NA	NA	0.15	NA	Affinity Capture-MS|Negative Genetic	2	PUBMED:21289098|PUBMED:18622397	2	S.cerevisiae	1	2
Glyma.03G029700	Glyma.05G186600	Glyma03g03490	Glyma05g32030	I1JKS2	I1K4U3	golgi snare 12	26S proteasome regulatory subunit, putative (RPN5)	NA	NA	NA	NA	NA	NA	NA	NA	GO:0005515	protein binding	NA	NA	NA	NA	NA	Negative Genetic	1	PUBMED:23891562	1	S.cerevisiae	1	1
Glyma.03G073300	Glyma.05G186600	Glyma03g16660	Glyma05g32030	I1JLZ4	I1K4U3	proteasome subunit PAB1	26S proteasome regulatory subunit, putative (RPN5)	GO:0006511|GO:0051603	ubiquitin-dependent protein catabolic process|proteolysis involved in cellular protein catabolic process	GO:0004175|GO:0004298	endopeptidase activity|threonine-type endopeptidase activity	GO:0005839|GO:0019773	proteasome core complex|proteasome core complex, alpha-subunit complex	NA	NA	GO:0005515	protein binding	NA	NA	NA	0.2	NA	Affinity Capture-MS|Co-fractionation	2	PUBMED:19193609|PUBMED:22939629|PUBMED:26344197	3	H.sapiens	1	3
Glyma.03G235200	Glyma.05G186600	Glyma03g39500	Glyma05g32030	I1JRA0	I1K4U3	regulatory particle triple-A ATPase 5A	26S proteasome regulatory subunit, putative (RPN5)	GO:0006281|GO:0006310	DNA repair|DNA recombination	GO:0005524|GO:0009378|GO:0016887	ATP binding|four-way junction helicase activity|ATPase activity	NA	NA	NA	NA	GO:0005515	protein binding	NA	NA	NA	0.3	NA	Affinity Capture-MS|Co-fractionation	2	PUBMED:22036573|PUBMED:26186194|PUBMED:22939629|PUBMED:26344197	4	D.melanogaster|H.sapiens	2	8
Glyma.03G241100	Glyma.05G186600	Glyma03g40110	Glyma05g32030	C6SV94	I1K4U3	Ribosomal protein S11 family protein	26S proteasome regulatory subunit, putative (RPN5)	GO:0006412	translation	GO:0003735	structural constituent of ribosome	GO:0005840	ribosome	NA	NA	GO:0005515	protein binding	NA	NA	NA	0.2	NA	MI:0676(tandem affinity purification)	1	PUBMED:16429126	1	S.cerevisiae	1	1
Glyma.03G241300	Glyma.05G186600	Glyma03g40130	Glyma05g32030	C6SV94	I1K4U3	Ribosomal protein S11 family protein	26S proteasome regulatory subunit, putative (RPN5)	GO:0006412	translation	GO:0003735	structural constituent of ribosome	GO:0005840	ribosome	NA	NA	GO:0005515	protein binding	NA	NA	NA	0.2	NA	MI:0676(tandem affinity purification)	1	PUBMED:16429126	1	S.cerevisiae	1	1
Glyma.03G244700	Glyma.05G186600	Glyma03g40470	Glyma05g32030	I1JRK8	I1K4U3	20S proteasome beta subunit G1	26S proteasome regulatory subunit, putative (RPN5)	GO:0051603	proteolysis involved in cellular protein catabolic process	GO:0004298	threonine-type endopeptidase activity	GO:0005839	proteasome core complex	NA	NA	GO:0005515	protein binding	NA	NA	NA	0.15	NA	Affinity Capture-MS|Negative Genetic	2	PUBMED:21289098|PUBMED:18622397	2	S.cerevisiae	1	2
Glyma.03G262800	Glyma.05G186600	Glyma03g42370	Glyma05g32030	I1JS66	I1K4U3	regulatory particle triple-A 1A	26S proteasome regulatory subunit, putative (RPN5)	GO:0006281|GO:0006310	DNA repair|DNA recombination	GO:0005524|GO:0009378	ATP binding|four-way junction helicase activity	NA	NA	NA	NA	GO:0005515	protein binding	NA	NA	NA	0.3	NA	Co-fractionation	1	PUBMED:22863883|PUBMED:22939629|PUBMED:26344197	3	H.sapiens	1	3
Glyma.04G008700	Glyma.05G186600	Glyma04g01078	Glyma05g32030	K7KHH1	I1K4U3	zinc knuckle (CCHC-type) family protein	26S proteasome regulatory subunit, putative (RPN5)	NA	NA	GO:0003676|GO:0008270	nucleic acid binding|zinc ion binding	NA	NA	NA	NA	GO:0005515	protein binding	NA	NA	NA	0.33	NA	Affinity Capture-RNA	1	PUBMED:21232131	1	S.cerevisiae	1	1
Glyma.04G021500	Glyma.05G186600	Glyma04g02370	Glyma05g32030	I1JT00	I1K4U3	PAM domain (PCI/PINT associated module) protein	26S proteasome regulatory subunit, putative (RPN5)	GO:0042176	regulation of protein catabolic process	GO:0005515|GO:0030234	protein binding|enzyme regulator activity	GO:0000502	proteasome complex	NA	NA	GO:0005515	protein binding	NA	NA	NA	1	NA	Affinity Capture-MS|Affinity Capture-Western|Co-fractionation	3	PUBMED:22036573|PUBMED:18775730|PUBMED:22863883|PUBMED:22939629|PUBMED:26344197	5	D.melanogaster|H.sapiens	2	10
Glyma.04G102900	Glyma.05G186600	Glyma04g11151	Glyma05g32030	K7KJA7	I1K4U3	pumilio 7	26S proteasome regulatory subunit, putative (RPN5)	NA	NA	GO:0003723	RNA binding	NA	NA	NA	NA	GO:0005515	protein binding	NA	NA	NA	0.28	NA	Affinity Capture-RNA	1	PUBMED:23409723	1	S.cerevisiae	1	1
Glyma.04G186000	Glyma.05G186600	Glyma04g35950	Glyma05g32030	I1JXA0	I1K4U3	ATPase, AAA-type, CDC48 protein	26S proteasome regulatory subunit, putative (RPN5)	GO:0006281|GO:0006310	DNA repair|DNA recombination	GO:0005524|GO:0009378|GO:0016887	ATP binding|four-way junction helicase activity|ATPase activity	NA	NA	NA	NA	GO:0005515	protein binding	NA	NA	NA	0.3	NA	Affinity Capture-MS|Affinity Capture-Western	2	PUBMED:21289098|PUBMED:24121501	2	S.cerevisiae	1	2
Glyma.04G194700	Glyma.05G186600	Glyma04g37030	Glyma05g32030	I1JXI9	I1K4U3	N-terminal nucleophile aminohydrolases (Ntn hydrolases) superfamily protein	26S proteasome regulatory subunit, putative (RPN5)	GO:0051603	proteolysis involved in cellular protein catabolic process	GO:0004298	threonine-type endopeptidase activity	GO:0005839	proteasome core complex	NA	NA	GO:0005515	protein binding	NA	NA	NA	0.15	NA	Affinity Capture-MS|MI:0676(tandem affinity purification)	2	PUBMED:11805826|PUBMED:16429126|PUBMED:21289098	3	S.cerevisiae	1	3
Glyma.04G217500	Glyma.05G186600	Glyma04g39520	Glyma05g32030	K7KLK1	I1K4U3	26S proteasome regulatory subunit, putative (RPN5)	26S proteasome regulatory subunit, putative (RPN5)	NA	NA	GO:0005515	protein binding	NA	NA	NA	NA	GO:0005515	protein binding	NA	NA	NA	1	NA	Affinity Capture-Western	1	PUBMED:20890303	1	H.sapiens	1	1
Glyma.05G079000	Glyma.05G186600	Glyma05g14330	Glyma05g32030	I1K1X5	I1K4U3	20S proteasome alpha subunit G1	26S proteasome regulatory subunit, putative (RPN5)	GO:0006511|GO:0051603	ubiquitin-dependent protein catabolic process|proteolysis involved in cellular protein catabolic process	GO:0004175|GO:0004298	endopeptidase activity|threonine-type endopeptidase activity	GO:0005839|GO:0019773	proteasome core complex|proteasome core complex, alpha-subunit complex	NA	NA	GO:0005515	protein binding	NA	NA	NA	0.2	NA	Affinity Capture-MS|Co-fractionation|Negative Genetic	3	PUBMED:21289098|PUBMED:26344197|PUBMED:18622397	3	S.cerevisiae|H.sapiens	2	6
Glyma.05G094000	Glyma.05G186600	Glyma05g19580	Glyma05g32030	I1K246	I1K4U3	nicotinate phosphoribosyltransferase 2	26S proteasome regulatory subunit, putative (RPN5)	NA	NA	NA	NA	NA	NA	NA	NA	GO:0005515	protein binding	NA	NA	NA	NA	NA	Affinity Capture-MS|MI:0676(tandem affinity purification)	2	PUBMED:16554755	1	S.cerevisiae	1	1
Glyma.05G186600	Glyma.05G186600	Glyma05g32030	Glyma05g32030	I1K4U3	I1K4U3	26S proteasome regulatory subunit, putative (RPN5)	26S proteasome regulatory subunit, putative (RPN5)	NA	NA	GO:0005515	protein binding	NA	NA	NA	NA	GO:0005515	protein binding	NA	NA	NA	1	NA	Affinity Capture-MS|Affinity Capture-Western|MI:0007(anti tag coimmunoprecipitation)|MI:0676(tandem affinity purification)	4	PUBMED:21289098|PUBMED:20890303|PUBMED:19446322|PUBMED:11805826	4	S.cerevisiae|H.sapiens	2	8
Glyma.01G118900	Glyma.05G186900	Glyma01g29378	Glyma05g32070	K7K3B8	Q8GZU9	Leucine-rich repeat transmembrane protein kinase	ribonucleotide reductase 1	GO:0006468	protein phosphorylation	GO:0004672|GO:0005515|GO:0005524	protein kinase activity|protein binding|ATP binding	NA	NA	GO:0006260|GO:0055114	DNA replication|oxidation-reduction process	GO:0004748|GO:0005524	ribonucleoside-diphosphate reductase activity, thioredoxin disulfide as acceptor|ATP binding	NA	NA	0.3	1	NA	Affinity Capture-MS	1	PUBMED:25921289	1	H.sapiens	1	1
Glyma.02G003300	Glyma.05G186900	Glyma02g00590	Glyma05g32070	I1JB64	Q8GZU9	51 kDa subunit of complex I	ribonucleotide reductase 1	GO:0055114	oxidation-reduction process	GO:0016651|GO:0051539	oxidoreductase activity, acting on NAD(P)H|4 iron, 4 sulfur cluster binding	NA	NA	GO:0006260|GO:0055114	DNA replication|oxidation-reduction process	GO:0004748|GO:0005524	ribonucleoside-diphosphate reductase activity, thioredoxin disulfide as acceptor|ATP binding	NA	NA	1	0.26	NA	Co-fractionation	1	PUBMED:22939629	1	H.sapiens	1	1
Glyma.02G208700	Glyma.05G186900	Glyma02g37120	Glyma05g32070	C6TGW2	Q8GZU9	general regulatory factor 2	ribonucleotide reductase 1	NA	NA	NA	NA	NA	NA	GO:0006260|GO:0055114	DNA replication|oxidation-reduction process	GO:0004748|GO:0005524	ribonucleoside-diphosphate reductase activity, thioredoxin disulfide as acceptor|ATP binding	NA	NA	NA	NA	NA	MI:0027(cosedimentation)	1	PUBMED:16615898	1	M.musculus	1	1
Glyma.02G240700	Glyma.05G186900	Glyma02g40770	Glyma05g32070	I1JHS0	Q8GZU9	autophagy protein Apg5 family	ribonucleotide reductase 1	GO:0006914	autophagy	NA	NA	GO:0005737	cytoplasm	GO:0006260|GO:0055114	DNA replication|oxidation-reduction process	GO:0004748|GO:0005524	ribonucleoside-diphosphate reductase activity, thioredoxin disulfide as acceptor|ATP binding	NA	NA	0.19	NA	NA	MI:0006(anti bait coimmunoprecipitation)	1	PUBMED:17353931	1	H.sapiens	1	1
Glyma.02G251100	Glyma.05G186900	Glyma02g41850	Glyma05g32070	I1JI26	Q8GZU9	delta 1-pyrroline-5-carboxylate synthase 2	ribonucleotide reductase 1	GO:0008152|GO:0055114	metabolic process|oxidation-reduction process	GO:0016491	oxidoreductase activity	NA	NA	GO:0006260|GO:0055114	DNA replication|oxidation-reduction process	GO:0004748|GO:0005524	ribonucleoside-diphosphate reductase activity, thioredoxin disulfide as acceptor|ATP binding	NA	NA	1	0.3	NA	MI:0096(pull down)|MI:0676(tandem affinity purification)	2	PUBMED:15690043	1	E.coli	1	1
Glyma.03G150600	Glyma.05G186900	Glyma03g30720	Glyma05g32070	I1JNR3	Q8GZU9	GTP binding Elongation factor Tu family protein	ribonucleotide reductase 1	NA	NA	GO:0003924|GO:0005525	GTPase activity|GTP binding	NA	NA	GO:0006260|GO:0055114	DNA replication|oxidation-reduction process	GO:0004748|GO:0005524	ribonucleoside-diphosphate reductase activity, thioredoxin disulfide as acceptor|ATP binding	NA	NA	NA	0.51	NA	MI:0676(tandem affinity purification)	1	PUBMED:15690043	1	E.coli	1	1
Glyma.03G195600	Glyma.05G186900	Glyma03g35330	Glyma05g32070	I1JQ20	Q8GZU9	Ferritin/ribonucleotide reductase-like family protein	ribonucleotide reductase 1	GO:0009186|GO:0055114	deoxyribonucleoside diphosphate metabolic process|oxidation-reduction process	NA	NA	NA	NA	GO:0006260|GO:0055114	DNA replication|oxidation-reduction process	GO:0004748|GO:0005524	ribonucleoside-diphosphate reductase activity, thioredoxin disulfide as acceptor|ATP binding	NA	NA	1	NA	NA	Affinity Capture-Western|Co-fractionation|IDA(in vitro reconstitution assay with recombinant protein)|MI:0007(anti tag coimmunoprecipitation)|MI:0018(two hybrid)|MI:0019(coimmunoprecipitation)|MI:0020(transmission electron microscopy)|MI:0028(cosedimentation in solution)|MI:0071(molecular sieving)|MI:0096(pull down)|MI:0114(x-ray crystallography)|MI:0826(x ray scattering)|in vitro	13	PUBMED:14583450|PUBMED:22632967|PUBMED:26344197|PUBMED:11781084|PUBMED:16861739|PUBMED:20159953|PUBMED:12615712|PUBMED:22160671|PUBMED:22727814|PUBMED:17726094|PUBMED:21336276|PUBMED:16606699|PUBMED:9309223	13	H.sapiens|M.musculus|E.coli	3	39
Glyma.03G218300	Glyma.05G186900	Glyma03g37650	Glyma05g32070	I1JQQ6	Q8GZU9	DNAJ heat shock family protein	ribonucleotide reductase 1	NA	NA	NA	NA	NA	NA	GO:0006260|GO:0055114	DNA replication|oxidation-reduction process	GO:0004748|GO:0005524	ribonucleoside-diphosphate reductase activity, thioredoxin disulfide as acceptor|ATP binding	NA	NA	NA	NA	NA	Co-fractionation	1	PUBMED:22939629	1	H.sapiens	1	1
Glyma.04G182900	Glyma.05G186900	Glyma04g35511	Glyma05g32070	K7KKX6	Q8GZU9	ataxia-telangiectasia mutated	ribonucleotide reductase 1	NA	NA	GO:0005515|GO:0016773	protein binding|phosphotransferase activity, alcohol group as acceptor	NA	NA	GO:0006260|GO:0055114	DNA replication|oxidation-reduction process	GO:0004748|GO:0005524	ribonucleoside-diphosphate reductase activity, thioredoxin disulfide as acceptor|ATP binding	NA	NA	NA	0.3	NA	MI:0006(anti bait coimmunoprecipitation)	1	PUBMED:19015526	1	H.sapiens	1	1
Glyma.04G217300	Glyma.05G186900	Glyma04g39500	Glyma05g32070	I1JY66	Q8GZU9	ribonucleotide reductase 1	ribonucleotide reductase 1	GO:0006260|GO:0055114	DNA replication|oxidation-reduction process	GO:0004748|GO:0005524	ribonucleoside-diphosphate reductase activity, thioredoxin disulfide as acceptor|ATP binding	NA	NA	GO:0006260|GO:0055114	DNA replication|oxidation-reduction process	GO:0004748|GO:0005524	ribonucleoside-diphosphate reductase activity, thioredoxin disulfide as acceptor|ATP binding	NA	NA	1	1	NA	Affinity Capture-MS|Co-fractionation|Dosage Rescue|MI:0007(anti tag coimmunoprecipitation)|MI:0018(two hybrid)|MI:0363(inferred by author)|MI:0676(tandem affinity purification)|Synthetic Growth Defect	8	PUBMED:11805837|PUBMED:16554755|PUBMED:10593972|PUBMED:11893751|PUBMED:2199320|PUBMED:9774971|PUBMED:18408719	7	S.cerevisiae	1	7
Glyma.05G186900	Glyma.05G186900	Glyma05g32070	Glyma05g32070	Q8GZU9	Q8GZU9	ribonucleotide reductase 1	ribonucleotide reductase 1	GO:0006260|GO:0055114	DNA replication|oxidation-reduction process	GO:0004748|GO:0005524	ribonucleoside-diphosphate reductase activity, thioredoxin disulfide as acceptor|ATP binding	NA	NA	GO:0006260|GO:0055114	DNA replication|oxidation-reduction process	GO:0004748|GO:0005524	ribonucleoside-diphosphate reductase activity, thioredoxin disulfide as acceptor|ATP binding	NA	NA	1	1	NA	Affinity Capture-MS|Co-fractionation|Dosage Rescue|IDA(in vitro reconstitution assay with recombinant protein)|MI:0007(anti tag coimmunoprecipitation)|MI:0018(two hybrid)|MI:0028(cosedimentation in solution)|MI:0067(light scattering)|MI:0071(molecular sieving)|MI:0114(x-ray crystallography)|MI:0363(inferred by author)|MI:0397(two hybrid array)|MI:0676(tandem affinity purification)|MI:0826(x ray scattering)|Synthetic Growth Defect|in vitro	16	PUBMED:11805837|PUBMED:16554755|PUBMED:10593972|PUBMED:11893751|PUBMED:2199320|PUBMED:11781084|PUBMED:25416956|PUBMED:9774971|PUBMED:22160671|PUBMED:21336276|PUBMED:17726094|PUBMED:18408719|PUBMED:12578384	13	S.cerevisiae|H.sapiens|E.coli	3	39
Glyma.01G118400	Glyma.05G187000	Glyma01g29330	Glyma05g32080	I1J7C3	I1K4U5	Leucine-rich repeat transmembrane protein kinase	Splicing factor, CC1-like	GO:0006468	protein phosphorylation	GO:0004672|GO:0005524	protein kinase activity|ATP binding	NA	NA	NA	NA	GO:0003676	nucleic acid binding	NA	NA	NA	0.4	NA	Affinity Capture-MS	1	PUBMED:25921289	1	H.sapiens	1	1
Glyma.01G175100	Glyma.05G187000	Glyma01g38120	Glyma05g32080	I1J8V4	I1K4U5	U1 small nuclear ribonucleoprotein-70K	Splicing factor, CC1-like	NA	NA	GO:0003676	nucleic acid binding	NA	NA	NA	NA	GO:0003676	nucleic acid binding	NA	NA	NA	1	NA	Co-fractionation	1	PUBMED:26344197	1	H.sapiens	1	1
Glyma.02G022300	Glyma.05G187000	Glyma02g02630	Glyma05g32080	I1JBR7	I1K4U5	homeobox 1	Splicing factor, CC1-like	GO:0006355	regulation of transcription, DNA-templated	GO:0003677|GO:0003700|GO:0043565	DNA binding|transcription factor activity, sequence-specific DNA binding|sequence-specific DNA binding	GO:0005634	nucleus	NA	NA	GO:0003676	nucleic acid binding	NA	NA	NA	0.78	NA	MI:0018(two hybrid)	1	PUBMED:20211142	1	M.musculus	1	1
Glyma.02G034300	Glyma.05G187000	Glyma02g03900	Glyma05g32080	I1JC19	I1K4U5	splicing factor PWI domain-containing protein / RNA recognition motif (RRM)-containing protein	Splicing factor, CC1-like	GO:0006397	mRNA processing	GO:0003676	nucleic acid binding	NA	NA	NA	NA	GO:0003676	nucleic acid binding	NA	NA	NA	1	NA	Affinity Capture-MS|MI:0018(two hybrid)	2	PUBMED:16051665|PUBMED:22365833	2	H.sapiens	1	2
Glyma.02G044000	Glyma.05G187000	Glyma02g04980	Glyma05g32080	I1JCC9	I1K4U5	RNA-binding (RRM/RBD/RNP motifs) family protein	Splicing factor, CC1-like	NA	NA	GO:0003676	nucleic acid binding	NA	NA	NA	NA	GO:0003676	nucleic acid binding	NA	NA	NA	1	NA	Affinity Capture-MS	1	PUBMED:16051665	1	H.sapiens	1	1
Glyma.02G080500	Glyma.05G187000	Glyma02g08870	Glyma05g32080	I1JDD2	I1K4U5	polypyrimidine tract-binding protein 3	Splicing factor, CC1-like	NA	NA	GO:0003676	nucleic acid binding	NA	NA	NA	NA	GO:0003676	nucleic acid binding	NA	NA	NA	1	NA	MI:0006(anti bait coimmunoprecipitation)	1	PUBMED:22575643	1	H.sapiens	1	1
Glyma.02G152200	Glyma.05G187000	Glyma02g17110	Glyma05g32080	I1JFF5	I1K4U5	Transducin/WD40 repeat-like superfamily protein	Splicing factor, CC1-like	NA	NA	GO:0005515	protein binding	NA	NA	NA	NA	GO:0003676	nucleic acid binding	NA	NA	NA	0.33	NA	Affinity Capture-MS	1	PUBMED:24457600	1	H.sapiens|M.musculus	2	2
Glyma.02G169600	Glyma.05G187000	Glyma02g26630	Glyma05g32080	K7K8W7	I1K4U5	P-loop containing nucleoside triphosphate hydrolases superfamily protein	Splicing factor, CC1-like	NA	NA	GO:0003676|GO:0004386|GO:0005524|GO:0008026	nucleic acid binding|helicase activity|ATP binding|ATP-dependent helicase activity	NA	NA	NA	NA	GO:0003676	nucleic acid binding	NA	NA	NA	1	NA	Co-fractionation	1	PUBMED:22939629	1	H.sapiens	1	1
Glyma.03G152100	Glyma.05G187000	Glyma03g30880	Glyma05g32080	I1N9G0	I1K4U5	Small nuclear ribonucleoprotein family protein	Splicing factor, CC1-like	NA	NA	NA	NA	NA	NA	NA	NA	GO:0003676	nucleic acid binding	NA	NA	NA	NA	NA	Affinity Capture-MS	1	PUBMED:16051665	1	H.sapiens	1	1
Glyma.03G157900	Glyma.05G187000	Glyma03g31440	Glyma05g32080	I1JNY3	I1K4U5	Cyclophilin-like peptidyl-prolyl cis-trans isomerase family protein	Splicing factor, CC1-like	GO:0006457	protein folding	GO:0003755	peptidyl-prolyl cis-trans isomerase activity	NA	NA	NA	NA	GO:0003676	nucleic acid binding	NA	NA	NA	0.2	NA	MI:0018(two hybrid)|MI:0397(two hybrid array)|MI:1112(two hybrid prey pooling approach)|MI:1356(validated two hybrid)	4	PUBMED:25416956	1	H.sapiens	1	1
Glyma.03G173600	Glyma.05G187000	Glyma03g33100	Glyma05g32080	I1JPE8	I1K4U5	FUS3-complementing gene 1	Splicing factor, CC1-like	GO:0006468	protein phosphorylation	GO:0004672|GO:0005524	protein kinase activity|ATP binding	NA	NA	NA	NA	GO:0003676	nucleic acid binding	NA	NA	NA	0.4	NA	Affinity Capture-MS|MI:0018(two hybrid)|MI:0397(two hybrid array)|MI:0676(tandem affinity purification)|MI:1112(two hybrid prey pooling approach)|MI:1356(validated two hybrid)	6	PUBMED:23602568|PUBMED:25416956	2	H.sapiens	1	2
Glyma.03G175600	Glyma.05G187000	Glyma03g33270	Glyma05g32080	I1JPG4	I1K4U5	RNA-binding (RRM/RBD/RNP motifs) family protein with retrovirus zinc finger-like domain	Splicing factor, CC1-like	NA	NA	GO:0003676|GO:0008270	nucleic acid binding|zinc ion binding	NA	NA	NA	NA	GO:0003676	nucleic acid binding	NA	NA	NA	1	NA	Affinity Capture-MS	1	PUBMED:16051665	1	H.sapiens	1	1
Glyma.04G088100	Glyma.05G187000	Glyma04g09300	Glyma05g32080	I1JV00	I1K4U5	RNA-binding KH domain-containing protein	Splicing factor, CC1-like	NA	NA	GO:0003723	RNA binding	NA	NA	NA	NA	GO:0003676	nucleic acid binding	NA	NA	NA	0.67	NA	Affinity Capture-MS|MI:0006(anti bait coimmunoprecipitation)|MI:0096(pull down)	3	PUBMED:16051665|PUBMED:17389360	2	H.sapiens	1	2
Glyma.04G115700	Glyma.05G187000	Glyma04g12860	Glyma05g32080	K7KJI2	I1K4U5	BRI1 like	Splicing factor, CC1-like	GO:0006468	protein phosphorylation	GO:0004672|GO:0005515|GO:0005524	protein kinase activity|protein binding|ATP binding	NA	NA	NA	NA	GO:0003676	nucleic acid binding	NA	NA	NA	0.4	NA	MI:0676(tandem affinity purification)	1	PUBMED:24725412	1	H.sapiens	1	1
Glyma.04G229300	Glyma.05G187000	Glyma04g40740	Glyma05g32080	I1JYJ0	I1K4U5	SER/ARG-rich protein 34A	Splicing factor, CC1-like	NA	NA	GO:0003676	nucleic acid binding	NA	NA	NA	NA	GO:0003676	nucleic acid binding	NA	NA	NA	1	NA	Affinity Capture-MS	1	PUBMED:16051665	1	H.sapiens	1	1
Glyma.05G042700	Glyma.05G187000	Glyma05g02740	Glyma05g32080	I1K060	I1K4U5	FUS3-complementing gene 2	Splicing factor, CC1-like	GO:0006468	protein phosphorylation	GO:0004672|GO:0005524	protein kinase activity|ATP binding	NA	NA	NA	NA	GO:0003676	nucleic acid binding	NA	NA	NA	0.4	NA	Affinity Capture-MS|MI:0018(two hybrid)|MI:0397(two hybrid array)|MI:0676(tandem affinity purification)|MI:1112(two hybrid prey pooling approach)|MI:1356(validated two hybrid)	6	PUBMED:23602568|PUBMED:25416956	2	H.sapiens	1	2
Glyma.05G170500	Glyma.05G187000	Glyma05g30430	Glyma05g32080	I1K4C0	I1K4U5	transducin family protein / WD-40 repeat family protein	Splicing factor, CC1-like	NA	NA	GO:0005515	protein binding	NA	NA	NA	NA	GO:0003676	nucleic acid binding	NA	NA	NA	0.33	NA	Co-fractionation	1	PUBMED:22939629	1	H.sapiens	1	1
Glyma.01G194900	Glyma.05G187300	Glyma01g40260	Glyma05g32100	I1J9F7	I1K4U7	heptahelical protein 4	cellulose synthase 6	NA	NA	NA	NA	GO:0016021	integral component of membrane	GO:0030244	cellulose biosynthetic process	GO:0016760	cellulose synthase (UDP-forming) activity	GO:0016020	membrane	NA	NA	0.68	PCA	1	PUBMED:24833385	1	A.thaliana	1	1
Glyma.02G175400	Glyma.05G187300	Glyma02g29587	Glyma05g32100	K7K951	I1K4U7	Cornichon family protein	cellulose synthase 6	GO:0035556	intracellular signal transduction	NA	NA	GO:0016020	membrane	GO:0030244	cellulose biosynthetic process	GO:0016760	cellulose synthase (UDP-forming) activity	GO:0016020	membrane	0.15	NA	1	PCA	1	PUBMED:24833385	1	A.thaliana	1	1
Glyma.04G035800	Glyma.05G187300	Glyma04g03810	Glyma05g32100	I1JTF4	I1K4U7	NA	cellulose synthase 6	NA	NA	NA	NA	NA	NA	GO:0030244	cellulose biosynthetic process	GO:0016760	cellulose synthase (UDP-forming) activity	GO:0016020	membrane	NA	NA	NA	PCA	1	PUBMED:24833385	1	A.thaliana	1	1
Glyma.04G052200	Glyma.05G187300	Glyma04g05520	Glyma05g32100	I1JTX8	I1K4U7	IQ-domain 6	cellulose synthase 6	NA	NA	GO:0005515	protein binding	NA	NA	GO:0030244	cellulose biosynthetic process	GO:0016760	cellulose synthase (UDP-forming) activity	GO:0016020	membrane	NA	0.14	NA	PCA	1	PUBMED:24833385	1	A.thaliana	1	1
Glyma.04G063800	Glyma.05G187300	Glyma04g06780	Glyma05g32100	I1JU97	I1K4U7	cellulose synthase family protein	cellulose synthase 6	GO:0030244	cellulose biosynthetic process	GO:0016760	cellulose synthase (UDP-forming) activity	GO:0016020	membrane	GO:0030244	cellulose biosynthetic process	GO:0016760	cellulose synthase (UDP-forming) activity	GO:0016020	membrane	1	1	1	MI:0018(two hybrid)|PCA	2	PUBMED:22926318	1	A.thaliana	1	1
Glyma.04G067900	Glyma.05G187300	Glyma04g07220	Glyma05g32100	I1JUE0	I1K4U7	cellulose synthase 1	cellulose synthase 6	GO:0030244	cellulose biosynthetic process	GO:0016760	cellulose synthase (UDP-forming) activity	GO:0016020	membrane	GO:0030244	cellulose biosynthetic process	GO:0016760	cellulose synthase (UDP-forming) activity	GO:0016020	membrane	1	1	1	Affinity Capture-MS|IPI(split-reporter assay)|MI:0018(two hybrid)|PCA	4	PUBMED:25352273|PUBMED:17878303|PUBMED:22926318	3	A.thaliana	1	3
Glyma.04G102200	Glyma.05G187300	Glyma04g11070	Glyma05g32100	C6SVQ4	I1K4U7	peptidases	cellulose synthase 6	GO:0006465	signal peptide processing	GO:0008233	peptidase activity	GO:0005787|GO:0016021	signal peptidase complex|integral component of membrane	GO:0030244	cellulose biosynthetic process	GO:0016760	cellulose synthase (UDP-forming) activity	GO:0016020	membrane	0.13	0.16	0.68	PCA	1	PUBMED:24833385	1	A.thaliana	1	1
Glyma.04G252000	Glyma.05G187300	Glyma04g43110	Glyma05g32100	K7KM85	I1K4U7	camphor resistance CrcB family protein	cellulose synthase 6	NA	NA	NA	NA	GO:0016020	membrane	GO:0030244	cellulose biosynthetic process	GO:0016760	cellulose synthase (UDP-forming) activity	GO:0016020	membrane	NA	NA	1	PCA	1	PUBMED:24833385	1	A.thaliana	1	1
Glyma.05G157300	Glyma.05G187300	Glyma05g29000	Glyma05g32100	I1K3X9	I1K4U7	tubulin alpha-5	cellulose synthase 6	GO:0051258	protein polymerization	GO:0003924|GO:0005525	GTPase activity|GTP binding	GO:0043234	protein complex	GO:0030244	cellulose biosynthetic process	GO:0016760	cellulose synthase (UDP-forming) activity	GO:0016020	membrane	0.13	0.14	0.38	Co-localization	1	PUBMED:22751327	1	A.thaliana	1	1
Glyma.05G187300	Glyma.05G187300	Glyma05g32100	Glyma05g32100	I1K4U7	I1K4U7	cellulose synthase 6	cellulose synthase 6	GO:0030244	cellulose biosynthetic process	GO:0016760	cellulose synthase (UDP-forming) activity	GO:0016020	membrane	GO:0030244	cellulose biosynthetic process	GO:0016760	cellulose synthase (UDP-forming) activity	GO:0016020	membrane	1	1	1	MI:0018(two hybrid)	1	PUBMED:22926318	1	A.thaliana	1	1
Glyma.02G138800	Glyma.05G187400	Glyma02g15690	Glyma05g32110	Q5K6N6	I1K4U8	MAP kinase 6	Transducin/WD40 repeat-like superfamily protein	GO:0006468|GO:0009103	protein phosphorylation|lipopolysaccharide biosynthetic process	GO:0004672|GO:0005524|GO:0016773	protein kinase activity|ATP binding|phosphotransferase activity, alcohol group as acceptor	GO:0016020	membrane	NA	NA	GO:0005515	protein binding	NA	NA	NA	0.3	NA	Affinity Capture-Western	1	PUBMED:15118098	1	H.sapiens	1	1
Glyma.02G273200	Glyma.05G187400	Glyma02g44080	Glyma05g32110	I1JIP5	I1K4U8	TCP-1/cpn60 chaperonin family protein	Transducin/WD40 repeat-like superfamily protein	GO:0044267	cellular protein metabolic process	GO:0005524	ATP binding	NA	NA	NA	NA	GO:0005515	protein binding	NA	NA	NA	0.3	NA	Affinity Capture-MS	1	PUBMED:26186194	1	H.sapiens	1	1
Glyma.05G015200	Glyma.05G187400	Glyma05g07740	Glyma05g32110	I1K185	I1K4U8	SWAP (Suppressor-of-White-APricot)/surp domain-containing protein	Transducin/WD40 repeat-like superfamily protein	GO:0006396	RNA processing	GO:0003723	RNA binding	NA	NA	NA	NA	GO:0005515	protein binding	NA	NA	NA	0.28	NA	MI:0397(two hybrid array)|MI:0398(two hybrid pooling approach)	2	PUBMED:19123269	1	C.elegans	1	1
Glyma.01G020900	Glyma.05G187700	Glyma01g02570	Glyma05g32130	C6THI3	C6T942	elicitor-activated gene 3-1	cinnamyl alcohol dehydrogenase 9	GO:0055114	oxidation-reduction process	GO:0008270|GO:0016491	zinc ion binding|oxidoreductase activity	NA	NA	GO:0055114	oxidation-reduction process	GO:0008270|GO:0016491|GO:0016616|GO:0048037	zinc ion binding|oxidoreductase activity|oxidoreductase activity, acting on the CH-OH group of donors, NAD or NADP as acceptor|cofactor binding	NA	NA	1	1	NA	MI:0018(two hybrid)|MI:0397(two hybrid array)|MI:0398(two hybrid pooling approach)	3	PUBMED:18719252|PUBMED:19123269	2	S.cerevisiae|C.elegans	2	4
Glyma.05G187700	Glyma.05G187700	Glyma05g32130	Glyma05g32130	C6T942	C6T942	cinnamyl alcohol dehydrogenase 9	cinnamyl alcohol dehydrogenase 9	GO:0055114	oxidation-reduction process	GO:0008270|GO:0016491|GO:0016616|GO:0048037	zinc ion binding|oxidoreductase activity|oxidoreductase activity, acting on the CH-OH group of donors, NAD or NADP as acceptor|cofactor binding	NA	NA	GO:0055114	oxidation-reduction process	GO:0008270|GO:0016491|GO:0016616|GO:0048037	zinc ion binding|oxidoreductase activity|oxidoreductase activity, acting on the CH-OH group of donors, NAD or NADP as acceptor|cofactor binding	NA	NA	1	1	NA	IPI(Co-crystallization)|MI:0018(two hybrid)|MI:0397(two hybrid array)|MI:0398(two hybrid pooling approach)	4	PUBMED:15289102|PUBMED:18719252|PUBMED:19123269	3	S.cerevisiae|C.elegans	2	6
Glyma.03G056300	Glyma.05G188300	Glyma03g07530	Glyma05g32180	I1JLD1	C6TFI3	CAX-interacting protein 2	BolA-like family protein	GO:0045454	cell redox homeostasis	GO:0009055|GO:0015035	electron carrier activity|protein disulfide oxidoreductase activity	NA	NA	NA	NA	NA	NA	NA	NA	NA	NA	NA	MI:0018(two hybrid)	1	PUBMED:24203231	1	A.thaliana	1	1
Glyma.03G107700	Glyma.05G188300	Glyma03g25621	Glyma05g32180	K7KEB2	C6TFI3	RNA-binding (RRM/RBD/RNP motifs) family protein	BolA-like family protein	NA	NA	GO:0003676	nucleic acid binding	NA	NA	NA	NA	NA	NA	NA	NA	NA	NA	NA	Synthetic Growth Defect|Synthetic Rescue	2	PUBMED:23209445	1	S.cerevisiae	1	1
Glyma.03G195400	Glyma.05G188300	Glyma03g35310	Glyma05g32180	I1JQ18	C6TFI3	Transducin/WD40 repeat-like superfamily protein	BolA-like family protein	NA	NA	GO:0005515	protein binding	NA	NA	NA	NA	NA	NA	NA	NA	NA	NA	NA	MI:0397(two hybrid array)	1	PUBMED:14690591	1	S.cerevisiae	1	1
Glyma.04G008700	Glyma.05G188300	Glyma04g01078	Glyma05g32180	K7KHH1	C6TFI3	zinc knuckle (CCHC-type) family protein	BolA-like family protein	NA	NA	GO:0003676|GO:0008270	nucleic acid binding|zinc ion binding	NA	NA	NA	NA	NA	NA	NA	NA	NA	NA	NA	Affinity Capture-MS|Affinity Capture-RNA	2	PUBMED:21277287|PUBMED:21232131	2	S.cerevisiae	1	2
Glyma.01G165100	Glyma.05G188500	Glyma01g36990	Glyma05g32190	I1J8K2	I1K4V8	regulatory particle non-ATPase 10	carbamoyl phosphate synthetase A	NA	NA	NA	NA	NA	NA	GO:0006541	glutamine metabolic process	GO:0016787	hydrolase activity	NA	NA	NA	NA	NA	Affinity Capture-MS	1	PUBMED:18757749	1	S.cerevisiae	1	1
Glyma.01G202600	Glyma.05G188500	Glyma01g41110	Glyma05g32190	I1J9N5	I1K4V8	RNA helicase, putative	carbamoyl phosphate synthetase A	GO:0000184	nuclear-transcribed mRNA catabolic process, nonsense-mediated decay	GO:0003677|GO:0004386|GO:0005524|GO:0008270|GO:0016787	DNA binding|helicase activity|ATP binding|zinc ion binding|hydrolase activity	GO:0005737	cytoplasm	GO:0006541	glutamine metabolic process	GO:0016787	hydrolase activity	NA	NA	0.15	1	NA	Affinity Capture-RNA	1	PUBMED:18087042	1	S.cerevisiae	1	1
Glyma.01G222100	Glyma.05G188500	Glyma01g43110	Glyma05g32190	I1JA95	I1K4V8	RNA binding Plectin/S10 domain-containing protein	carbamoyl phosphate synthetase A	NA	NA	NA	NA	NA	NA	GO:0006541	glutamine metabolic process	GO:0016787	hydrolase activity	NA	NA	NA	NA	NA	MI:0363(inferred by author)	1	PUBMED:16429126	1	S.cerevisiae	1	1
Glyma.02G250900	Glyma.05G188500	Glyma02g41830	Glyma05g32190	K7KAN2	I1K4V8	histone acetyltransferase of the GNAT family 2	carbamoyl phosphate synthetase A	GO:0006355|GO:0016568	regulation of transcription, DNA-templated|chromatin modification	GO:0004402|GO:0016747	histone acetyltransferase activity|transferase activity, transferring acyl groups other than amino-acyl groups	GO:0005634	nucleus	GO:0006541	glutamine metabolic process	GO:0016787	hydrolase activity	NA	NA	0.2	0.3	NA	MI:0363(inferred by author)	1	PUBMED:16429126	1	S.cerevisiae	1	1
Glyma.02G294900	Glyma.05G188500	Glyma02g46430	Glyma05g32190	I1JJE0	I1K4V8	trigger factor type chaperone family protein	carbamoyl phosphate synthetase A	GO:0006457|GO:0015031	protein folding|protein transport	NA	NA	NA	NA	GO:0006541	glutamine metabolic process	GO:0016787	hydrolase activity	NA	NA	0.2	NA	NA	MI:0096(pull down)	1	PUBMED:19737520	1	E.coli	1	1
Glyma.03G171400	Glyma.05G188500	Glyma03g32881	Glyma05g32190	P0CG89	I1K4V8	Histone superfamily protein	carbamoyl phosphate synthetase A	GO:0006352	DNA-templated transcription, initiation	GO:0003677	DNA binding	GO:0005634	nucleus	GO:0006541	glutamine metabolic process	GO:0016787	hydrolase activity	NA	NA	0.2	0.32	NA	Affinity Capture-MS|MI:0363(inferred by author)|MI:0676(tandem affinity purification)	3	PUBMED:16429126	1	S.cerevisiae	1	1
Glyma.04G088400	Glyma.05G188500	Glyma04g09340	Glyma05g32190	I1JV02	I1K4V8	xylulose kinase-2	carbamoyl phosphate synthetase A	GO:0005975	carbohydrate metabolic process	GO:0016773	phosphotransferase activity, alcohol group as acceptor	NA	NA	GO:0006541	glutamine metabolic process	GO:0016787	hydrolase activity	NA	NA	0.24	0.34	NA	MI:0363(inferred by author)	1	PUBMED:16429126	1	S.cerevisiae	1	1
Glyma.05G046400	Glyma.05G188500	Glyma05g03150	Glyma05g32190	I1K096	I1K4V8	homolog of nucleolar protein NOP56	carbamoyl phosphate synthetase A	NA	NA	NA	NA	NA	NA	GO:0006541	glutamine metabolic process	GO:0016787	hydrolase activity	NA	NA	NA	NA	NA	MI:0399(two hybrid fragment pooling approach)	1	PUBMED:11283351	1	S.cerevisiae	1	1
Glyma.05G124100	Glyma.05G188500	Glyma05g25380	Glyma05g32190	K7KPV1	I1K4V8	methyltransferases	carbamoyl phosphate synthetase A	GO:0008152	metabolic process	GO:0008168	methyltransferase activity	NA	NA	GO:0006541	glutamine metabolic process	GO:0016787	hydrolase activity	NA	NA	0.29	0.32	NA	Synthetic Growth Defect	1	PUBMED:19055778	1	S.cerevisiae	1	1
Glyma.05G131200	Glyma.05G188500	Glyma05g26150	Glyma05g32190	I1K352	I1K4V8	Transducin/WD40 repeat-like superfamily protein	carbamoyl phosphate synthetase A	NA	NA	GO:0005515	protein binding	NA	NA	GO:0006541	glutamine metabolic process	GO:0016787	hydrolase activity	NA	NA	NA	0.27	NA	MI:0363(inferred by author)	1	PUBMED:16429126	1	S.cerevisiae	1	1
Glyma.05G165500	Glyma.05G188500	Glyma05g29870	Glyma05g32190	I1K467	I1K4V8	T-complex protein 1 alpha subunit	carbamoyl phosphate synthetase A	GO:0044267	cellular protein metabolic process	GO:0005524	ATP binding	NA	NA	GO:0006541	glutamine metabolic process	GO:0016787	hydrolase activity	NA	NA	0.25	0.31	NA	MI:0676(tandem affinity purification)	1	PUBMED:19536198	1	S.cerevisiae	1	1
Glyma.05G188500	Glyma.05G188500	Glyma05g32190	Glyma05g32190	I1K4V8	I1K4V8	carbamoyl phosphate synthetase A	carbamoyl phosphate synthetase A	GO:0006541	glutamine metabolic process	GO:0016787	hydrolase activity	NA	NA	GO:0006541	glutamine metabolic process	GO:0016787	hydrolase activity	NA	NA	1	1	NA	MI:0028(cosedimentation in solution)|MI:0276(blue native page)	2	PUBMED:11551199|PUBMED:16858726	2	E.coli	1	2
Glyma.01G003800	Glyma.05G188600	Glyma01g00690	Glyma05g32200	I1J4C9	C6SZA4	arginine methyltransferase 11	Histone superfamily protein	GO:0006479|GO:0008152	protein methylation|metabolic process	GO:0008168|GO:0008276	methyltransferase activity|protein methyltransferase activity	GO:0005737	cytoplasm	NA	NA	GO:0003677	DNA binding	NA	NA	NA	0.24	NA	Affinity Capture-Western	1	PUBMED:19358899	1	S.cerevisiae	1	1
Glyma.01G006400	Glyma.05G188600	Glyma01g00960	Glyma05g32200	I1J4G8	C6SZA4	Arginyl-tRNA synthetase, class Ic	Histone superfamily protein	GO:0006420	arginyl-tRNA aminoacylation	GO:0000166|GO:0004814|GO:0005524	nucleotide binding|arginine-tRNA ligase activity|ATP binding	GO:0005737	cytoplasm	NA	NA	GO:0003677	DNA binding	NA	NA	NA	0.42	NA	Affinity Capture-MS	1	PUBMED:22199229	1	S.cerevisiae	1	1
Glyma.01G012500	Glyma.05G188600	Glyma01g01610	Glyma05g32200	I1J4P0	C6SZA4	Transcription elongation factor (TFIIS) family protein	Histone superfamily protein	GO:0006351	transcription, DNA-templated	GO:0003677	DNA binding	GO:0005634	nucleus	NA	NA	GO:0003677	DNA binding	NA	NA	NA	1	NA	Negative Genetic	1	PUBMED:17314980	1	S.cerevisiae	1	1
Glyma.01G022100	Glyma.05G188600	Glyma01g02720	Glyma05g32200	C6SZZ5	C6SZA4	histone H2A 10	Histone superfamily protein	NA	NA	GO:0003677|GO:0043565	DNA binding|sequence-specific DNA binding	GO:0005622	intracellular	NA	NA	GO:0003677	DNA binding	NA	NA	NA	1	NA	Affinity Capture-Western	1	PUBMED:21704408	1	H.sapiens	1	1
Glyma.01G029400	Glyma.05G188600	Glyma01g03590	Glyma05g32200	C6T2Z9	C6SZA4	RNA polymerases N / 8 kDa subunit	Histone superfamily protein	GO:0006351	transcription, DNA-templated	GO:0003677|GO:0003899	DNA binding|DNA-directed RNA polymerase activity	NA	NA	NA	NA	GO:0003677	DNA binding	NA	NA	NA	1	NA	Affinity Capture-MS	1	PUBMED:22199229|PUBMED:22922743	2	S.cerevisiae	1	2
Glyma.01G029600	Glyma.05G188600	Glyma01g03610	Glyma05g32200	I1J582	C6SZA4	Transducin/WD40 repeat-like superfamily protein	Histone superfamily protein	NA	NA	GO:0005515	protein binding	NA	NA	NA	NA	GO:0003677	DNA binding	NA	NA	NA	0.3	NA	Affinity Capture-MS	1	PUBMED:22199229	1	S.cerevisiae	1	1
Glyma.01G032100	Glyma.05G188600	Glyma01g03890	Glyma05g32200	I1J5B0	C6SZA4	Adaptor protein complex AP-1, gamma subunit	Histone superfamily protein	GO:0006886|GO:0016192	intracellular protein transport|vesicle-mediated transport	NA	NA	GO:0030117|GO:0030131	membrane coat|clathrin adaptor complex	NA	NA	GO:0003677	DNA binding	NA	NA	NA	NA	NA	Affinity Capture-MS	1	PUBMED:22199229	1	S.cerevisiae	1	1
Glyma.01G060600	Glyma.05G188600	Glyma01g07470	Glyma05g32200	K7K247	C6SZA4	HMG (high mobility group) box protein	Histone superfamily protein	NA	NA	NA	NA	NA	NA	NA	NA	GO:0003677	DNA binding	NA	NA	NA	NA	NA	Affinity Capture-MS	1	PUBMED:22199229	1	S.cerevisiae	1	1
Glyma.01G074000	Glyma.05G188600	Glyma01g13654	Glyma05g32200	K7K2G2	C6SZA4	histone mono-ubiquitination 1	Histone superfamily protein	NA	NA	GO:0005515|GO:0008270|GO:0046872	protein binding|zinc ion binding|metal ion binding	NA	NA	NA	NA	GO:0003677	DNA binding	NA	NA	NA	0.41	NA	Biochemical Activity	1	PUBMED:21443952	1	H.sapiens	1	1
Glyma.01G093100	Glyma.05G188600	Glyma01g23180	Glyma05g32200	I1J6U1	C6SZA4	Protein kinase superfamily protein	Histone superfamily protein	GO:0006468	protein phosphorylation	GO:0004672|GO:0005524	protein kinase activity|ATP binding	NA	NA	NA	NA	GO:0003677	DNA binding	NA	NA	NA	0.36	NA	Affinity Capture-MS	1	PUBMED:22199229	1	S.cerevisiae	1	1
Glyma.01G099600	Glyma.05G188600	Glyma01g24510	Glyma05g32200	I1J6X2	C6SZA4	Protein kinase superfamily protein	Histone superfamily protein	GO:0006468	protein phosphorylation	GO:0004672|GO:0005524	protein kinase activity|ATP binding	NA	NA	NA	NA	GO:0003677	DNA binding	NA	NA	NA	0.36	NA	Affinity Capture-MS	1	PUBMED:22199229	1	S.cerevisiae	1	1
Glyma.01G136100	Glyma.05G188600	Glyma01g33240	Glyma05g32200	I1J7R6	C6SZA4	high mobility group	Histone superfamily protein	NA	NA	NA	NA	NA	NA	NA	NA	GO:0003677	DNA binding	NA	NA	NA	NA	NA	Affinity Capture-MS|Affinity Capture-Western|Dosage Lethality|MI:0676(tandem affinity purification)|Negative Genetic|Synthetic Growth Defect	6	PUBMED:16554755|PUBMED:22922743|PUBMED:21656278|PUBMED:22198837|PUBMED:12524332|PUBMED:21179020|PUBMED:20093466|PUBMED:16678108	8	S.cerevisiae	1	8
Glyma.01G137300	Glyma.05G188600	Glyma01g33380	Glyma05g32200	I1J7S6	C6SZA4	golgi snare 12	Histone superfamily protein	NA	NA	NA	NA	NA	NA	NA	NA	GO:0003677	DNA binding	NA	NA	NA	NA	NA	Phenotypic Suppression	1	PUBMED:18192430	1	S.cerevisiae	1	1
Glyma.01G147300	Glyma.05G188600	Glyma01g34971	Glyma05g32200	K7K3X0	C6SZA4	SU(VAR)3-9 homolog 4	Histone superfamily protein	GO:0034968	histone lysine methylation	GO:0005515|GO:0008270|GO:0018024	protein binding|zinc ion binding|histone-lysine N-methyltransferase activity	GO:0005634	nucleus	NA	NA	GO:0003677	DNA binding	NA	NA	NA	0.31	NA	Biochemical Activity	1	PUBMED:14985713	1	H.sapiens	1	1
Glyma.01G165100	Glyma.05G188600	Glyma01g36990	Glyma05g32200	I1J8K2	C6SZA4	regulatory particle non-ATPase 10	Histone superfamily protein	NA	NA	NA	NA	NA	NA	NA	NA	GO:0003677	DNA binding	NA	NA	NA	NA	NA	Negative Genetic	1	PUBMED:17314980	1	S.cerevisiae	1	1
Glyma.01G176400	Glyma.05G188600	Glyma01g38280	Glyma05g32200	I1J8W6	C6SZA4	NA	Histone superfamily protein	NA	NA	NA	NA	NA	NA	NA	NA	GO:0003677	DNA binding	NA	NA	NA	NA	NA	Affinity Capture-MS	1	PUBMED:22199229	1	S.cerevisiae	1	1
Glyma.01G183600	Glyma.05G188600	Glyma01g39030	Glyma05g32200	I1J943	C6SZA4	SWIB complex BAF60b domain-containing protein	Histone superfamily protein	NA	NA	GO:0005515	protein binding	NA	NA	NA	NA	GO:0003677	DNA binding	NA	NA	NA	0.3	NA	Affinity Capture-MS|MI:0004(affinity chromatography technology)	2	PUBMED:22199229|PUBMED:11500378	2	S.cerevisiae	1	2
Glyma.01G187400	Glyma.05G188600	Glyma01g39430	Glyma05g32200	K7K4M3	C6SZA4	DNA-directed DNA polymerases	Histone superfamily protein	GO:0006260	DNA replication	GO:0000166|GO:0001882|GO:0003677|GO:0003887	nucleotide binding|nucleoside binding|DNA binding|DNA-directed DNA polymerase activity	NA	NA	NA	NA	GO:0003677	DNA binding	NA	NA	NA	1	NA	Affinity Capture-Western	1	PUBMED:23499444	1	S.cerevisiae	1	1
Glyma.01G193700	Glyma.05G188600	Glyma01g40140	Glyma05g32200	C6TAH8	C6SZA4	voltage dependent anion channel 2	Histone superfamily protein	GO:0055085	transmembrane transport	NA	NA	GO:0005741	mitochondrial outer membrane	NA	NA	GO:0003677	DNA binding	NA	NA	NA	NA	NA	MI:0676(tandem affinity purification)	1	PUBMED:16429126	1	S.cerevisiae	1	1
Glyma.01G231400	Glyma.05G188600	Glyma01g44160	Glyma05g32200	I1JAK5	C6SZA4	FK506 BINDING PROTEIN 53	Histone superfamily protein	GO:0006457	protein folding	NA	NA	NA	NA	NA	NA	GO:0003677	DNA binding	NA	NA	NA	NA	NA	Affinity Capture-MS|Biochemical Activity|IDA(in vitro reconstitution assay with recombinant protein)|MI:0096(pull down)|MI:0415(enzymatic study)|MI:0676(tandem affinity purification)	6	PUBMED:22199229|PUBMED:23888048|PUBMED:16959570|PUBMED:21179020	4	S.cerevisiae	1	4
Glyma.01G244700	Glyma.05G188600	Glyma01g45596	Glyma05g32200	K7K5N1	C6SZA4	homolog of RAD54	Histone superfamily protein	NA	NA	GO:0003676|GO:0003677|GO:0004386|GO:0005524|GO:0008026|GO:0016787	nucleic acid binding|DNA binding|helicase activity|ATP binding|ATP-dependent helicase activity|hydrolase activity	NA	NA	NA	NA	GO:0003677	DNA binding	NA	NA	NA	1	NA	Affinity Capture-Western	1	PUBMED:17544928	1	S.cerevisiae	1	1
Glyma.02G013600	Glyma.05G188600	Glyma02g01700	Glyma05g32200	I1JBH2	C6SZA4	20S proteasome alpha subunit E2	Histone superfamily protein	GO:0006511|GO:0051603	ubiquitin-dependent protein catabolic process|proteolysis involved in cellular protein catabolic process	GO:0004175|GO:0004298	endopeptidase activity|threonine-type endopeptidase activity	GO:0005839|GO:0019773	proteasome core complex|proteasome core complex, alpha-subunit complex	NA	NA	GO:0003677	DNA binding	NA	NA	NA	0.23	NA	Affinity Capture-MS	1	PUBMED:22199229	1	S.cerevisiae	1	1
Glyma.02G026700	Glyma.05G188600	Glyma02g03060	Glyma05g32200	K7K633	C6SZA4	SIN3-like 4	Histone superfamily protein	GO:0006355	regulation of transcription, DNA-templated	NA	NA	GO:0005634	nucleus	NA	NA	GO:0003677	DNA binding	NA	NA	NA	NA	NA	Affinity Capture-MS|IDA(in vitro reconstitution assay with recombinant protein)|MI:0676(tandem affinity purification)|Synthetic Growth Defect	4	PUBMED:22199229|PUBMED:22922743|PUBMED:22177115|PUBMED:21179020|PUBMED:18676811	5	S.cerevisiae	1	5
Glyma.02G035900	Glyma.05G188600	Glyma02g04080	Glyma05g32200	C6T2Z9	C6SZA4	RNA polymerases N / 8 kDa subunit	Histone superfamily protein	GO:0006351	transcription, DNA-templated	GO:0003677|GO:0003899	DNA binding|DNA-directed RNA polymerase activity	NA	NA	NA	NA	GO:0003677	DNA binding	NA	NA	NA	1	NA	Affinity Capture-MS	1	PUBMED:22199229|PUBMED:22922743	2	S.cerevisiae	1	2
Glyma.02G041900	Glyma.05G188600	Glyma02g04760	Glyma05g32200	I1JCA9	C6SZA4	phosphoserine aminotransferase	Histone superfamily protein	GO:0008152	metabolic process	NA	NA	NA	NA	NA	NA	GO:0003677	DNA binding	NA	NA	NA	NA	NA	Affinity Capture-MS	1	PUBMED:22199229	1	S.cerevisiae	1	1
Glyma.02G091900	Glyma.05G188600	Glyma02g10170	Glyma05g32200	C6TJ78	C6SZA4	actin-11	Histone superfamily protein	NA	NA	NA	NA	NA	NA	NA	NA	GO:0003677	DNA binding	NA	NA	NA	NA	NA	Affinity Capture-Luminescence|MI:0676(tandem affinity purification)	2	PUBMED:22977180|PUBMED:21179020	2	S.cerevisiae	1	2
Glyma.02G092400	Glyma.05G188600	Glyma02g10220	Glyma05g32200	I1JDP3	C6SZA4	TATA BOX ASSOCIATED FACTOR II 59	Histone superfamily protein	GO:0006352|GO:0051090	DNA-templated transcription, initiation|regulation of sequence-specific DNA binding transcription factor activity	GO:0003677	DNA binding	GO:0005634	nucleus	NA	NA	GO:0003677	DNA binding	NA	NA	NA	1	NA	Affinity Capture-MS|MI:0676(tandem affinity purification)	2	PUBMED:14718168|PUBMED:21179020	2	S.cerevisiae	1	2
Glyma.02G095600	Glyma.05G188600	Glyma02g10605	Glyma05g32200	K7K7C8	C6SZA4	ARABIDOPSIS TRITHORAX-RELATED PROTEIN 6	Histone superfamily protein	NA	NA	GO:0005515	protein binding	NA	NA	NA	NA	GO:0003677	DNA binding	NA	NA	NA	0.3	NA	MI:0515(methyltransferase assay)	1	PUBMED:pubmed:19503079	1	A.thaliana	1	1
Glyma.02G124100	Glyma.05G188600	Glyma02g13730	Glyma05g32200	I1JEL2	C6SZA4	sugar transporter 1	Histone superfamily protein	GO:0055085	transmembrane transport	GO:0022857	transmembrane transporter activity	GO:0016021	integral component of membrane	NA	NA	GO:0003677	DNA binding	NA	NA	NA	0.27	NA	Affinity Capture-MS	1	PUBMED:22199229	1	S.cerevisiae	1	1
Glyma.02G138800	Glyma.05G188600	Glyma02g15690	Glyma05g32200	Q5K6N6	C6SZA4	MAP kinase 6	Histone superfamily protein	GO:0006468|GO:0009103	protein phosphorylation|lipopolysaccharide biosynthetic process	GO:0004672|GO:0005524|GO:0016773	protein kinase activity|ATP binding|phosphotransferase activity, alcohol group as acceptor	GO:0016020	membrane	NA	NA	GO:0003677	DNA binding	NA	NA	NA	0.36	NA	Affinity Capture-MS	1	PUBMED:22199229	1	S.cerevisiae	1	1
Glyma.02G143200	Glyma.05G188600	Glyma02g16150	Glyma05g32200	C6SYX2	C6SZA4	histone H2A 11	Histone superfamily protein	NA	NA	GO:0003677	DNA binding	NA	NA	NA	NA	GO:0003677	DNA binding	NA	NA	NA	1	NA	Affinity Capture-MS|Affinity Capture-Western|MI:0096(pull down)	3	PUBMED:16622419|PUBMED:23415232|PUBMED:20211137	3	H.sapiens|M.musculus	2	6
Glyma.02G147200	Glyma.05G188600	Glyma02g16611	Glyma05g32200	K7K8E5	C6SZA4	RAN GTPase activating protein 1	Histone superfamily protein	NA	NA	NA	NA	NA	NA	NA	NA	GO:0003677	DNA binding	NA	NA	NA	NA	NA	Affinity Capture-MS	1	PUBMED:22199229	1	S.cerevisiae	1	1
Glyma.02G152200	Glyma.05G188600	Glyma02g17110	Glyma05g32200	I1JFF5	C6SZA4	Transducin/WD40 repeat-like superfamily protein	Histone superfamily protein	NA	NA	GO:0005515	protein binding	NA	NA	NA	NA	GO:0003677	DNA binding	NA	NA	NA	0.3	NA	Affinity Capture-Western|Far Western	2	PUBMED:17210640	1	D.melanogaster|H.sapiens	2	2
Glyma.02G159100	Glyma.05G188600	Glyma02g18610	Glyma05g32200	I1JFM3	C6SZA4	Flavin containing amine oxidoreductase family protein	Histone superfamily protein	GO:0055114	oxidation-reduction process	GO:0005515|GO:0016491	protein binding|oxidoreductase activity	NA	NA	NA	NA	GO:0003677	DNA binding	NA	NA	NA	0.3	NA	Biochemical Activity|IPI(Co-crystallization)	2	PUBMED:15620353|PUBMED:17687328	2	H.sapiens	1	2
Glyma.02G190000	Glyma.05G188600	Glyma02g34508	Glyma05g32200	K7K9F9	C6SZA4	Patatin-like phospholipase family protein	Histone superfamily protein	GO:0006629	lipid metabolic process	NA	NA	NA	NA	NA	NA	GO:0003677	DNA binding	NA	NA	NA	NA	NA	Affinity Capture-MS	1	PUBMED:22199229	1	S.cerevisiae	1	1
Glyma.02G208700	Glyma.05G188600	Glyma02g37120	Glyma05g32200	C6TGW2	C6SZA4	general regulatory factor 2	Histone superfamily protein	NA	NA	NA	NA	NA	NA	NA	NA	GO:0003677	DNA binding	NA	NA	NA	NA	NA	IDA(in vitro reconstitution assay with recombinant protein)|MI:0027(cosedimentation)|Protein-peptide	3	PUBMED:18268010|PUBMED:16615898	2	S.cerevisiae|M.musculus	2	4
Glyma.02G216100	Glyma.05G188600	Glyma02g38030	Glyma05g32200	I1JH19	C6SZA4	transcription initiation factor IIA gamma chain / TFIIA-gamma (TFIIA-S)	Histone superfamily protein	GO:0006367	transcription initiation from RNA polymerase II promoter	NA	NA	GO:0005672	transcription factor TFIIA complex	NA	NA	GO:0003677	DNA binding	NA	NA	NA	NA	NA	Affinity Capture-MS	1	PUBMED:22199229	1	S.cerevisiae	1	1
Glyma.02G236700	Glyma.05G188600	Glyma02g40310	Glyma05g32200	I1JHM4	C6SZA4	eukaryotic translation initiation factor 2 beta subunit	Histone superfamily protein	GO:0006413	translational initiation	GO:0003743	translation initiation factor activity	NA	NA	NA	NA	GO:0003677	DNA binding	NA	NA	NA	0.3	NA	MI:0676(tandem affinity purification)	1	PUBMED:21179020	1	S.cerevisiae	1	1
Glyma.02G236900	Glyma.05G188600	Glyma02g40330	Glyma05g32200	C6SW33	C6SZA4	ubiquitin conjugating enzyme 8	Histone superfamily protein	NA	NA	GO:0005515|GO:0016881	protein binding|acid-amino acid ligase activity	NA	NA	NA	NA	GO:0003677	DNA binding	NA	NA	NA	0.3	NA	Affinity Capture-Western|Dosage Growth Defect	2	PUBMED:19578373	1	S.cerevisiae	1	1
Glyma.02G250900	Glyma.05G188600	Glyma02g41830	Glyma05g32200	K7KAN2	C6SZA4	histone acetyltransferase of the GNAT family 2	Histone superfamily protein	GO:0006355|GO:0016568	regulation of transcription, DNA-templated|chromatin modification	GO:0004402|GO:0016747	histone acetyltransferase activity|transferase activity, transferring acyl groups other than amino-acyl groups	GO:0005634	nucleus	NA	NA	GO:0003677	DNA binding	NA	NA	NA	0.23	NA	Affinity Capture-MS|Affinity Capture-Western|MI:0676(tandem affinity purification)|Phenotypic Enhancement|Synthetic Growth Defect	5	PUBMED:16554755|PUBMED:22199229|PUBMED:11694505|PUBMED:21998594|PUBMED:21454479|PUBMED:18753131	6	S.cerevisiae	1	6
Glyma.02G273000	Glyma.05G188600	Glyma02g44060	Glyma05g32200	I1JIP3	C6SZA4	RNA-binding KH domain-containing protein	Histone superfamily protein	NA	NA	NA	NA	NA	NA	NA	NA	GO:0003677	DNA binding	NA	NA	NA	NA	NA	Affinity Capture-MS	1	PUBMED:22199229	1	S.cerevisiae	1	1
Glyma.02G275600	Glyma.05G188600	Glyma02g44350	Glyma05g32200	Q6LEG8	C6SZA4	calmodulin 5	Histone superfamily protein	NA	NA	GO:0005509	calcium ion binding	NA	NA	NA	NA	GO:0003677	DNA binding	NA	NA	NA	0.24	NA	Affinity Capture-MS|MI:0676(tandem affinity purification)	2	PUBMED:16554755	1	S.cerevisiae	1	1
Glyma.02G281000	Glyma.05G188600	Glyma02g45000	Glyma05g32200	I1JIZ0	C6SZA4	chromatin remodeling 5	Histone superfamily protein	NA	NA	GO:0003676|GO:0003677|GO:0004386|GO:0005524	nucleic acid binding|DNA binding|helicase activity|ATP binding	NA	NA	NA	NA	GO:0003677	DNA binding	NA	NA	NA	1	NA	Affinity Capture-MS|MI:0676(tandem affinity purification)|Protein-peptide|Synthetic Growth Defect	4	PUBMED:22199229|PUBMED:22922743|PUBMED:21179020|PUBMED:21177652|PUBMED:22807688	5	S.cerevisiae|D.melanogaster	2	10
Glyma.02G290200	Glyma.05G188600	Glyma02g45960	Glyma05g32200	K7KBF1	C6SZA4	ARM repeat superfamily protein	Histone superfamily protein	NA	NA	NA	NA	NA	NA	NA	NA	GO:0003677	DNA binding	NA	NA	NA	NA	NA	Affinity Capture-MS	1	PUBMED:22199229	1	S.cerevisiae	1	1
Glyma.02G294500	Glyma.05G188600	Glyma02g46380	Glyma05g32200	I1JJD2	C6SZA4	Transketolase family protein	Histone superfamily protein	GO:0008152	metabolic process	GO:0003824	catalytic activity	NA	NA	NA	NA	GO:0003677	DNA binding	NA	NA	NA	0.39	NA	Affinity Capture-MS	1	PUBMED:22199229	1	S.cerevisiae	1	1
Glyma.03G004100	Glyma.05G188600	Glyma03g00640	Glyma05g32200	Q6LEG8	C6SZA4	calmodulin 5	Histone superfamily protein	NA	NA	GO:0005509	calcium ion binding	NA	NA	NA	NA	GO:0003677	DNA binding	NA	NA	NA	0.24	NA	Affinity Capture-MS|MI:0676(tandem affinity purification)	2	PUBMED:16554755	1	S.cerevisiae	1	1
Glyma.03G013200	Glyma.05G188600	Glyma03g01530	Glyma05g32200	I1JKB0	C6SZA4	RNAhelicase-like 8	Histone superfamily protein	NA	NA	GO:0003676|GO:0004386|GO:0005524|GO:0008026	nucleic acid binding|helicase activity|ATP binding|ATP-dependent helicase activity	NA	NA	NA	NA	GO:0003677	DNA binding	NA	NA	NA	0.78	NA	Affinity Capture-RNA	1	PUBMED:23222640	1	S.cerevisiae	1	1
Glyma.03G019600	Glyma.05G188600	Glyma03g02240	Glyma05g32200	C6T2R6	C6SZA4	SIN3 associated polypeptide P18	Histone superfamily protein	NA	NA	NA	NA	NA	NA	NA	NA	GO:0003677	DNA binding	NA	NA	NA	NA	NA	MI:0416(fluorescence microscopy)	1	PUBMED:21146528	1	D.melanogaster	1	1
Glyma.03G021700	Glyma.05G188600	Glyma03g02480	Glyma05g32200	I1JKJ9	C6SZA4	ataurora3	Histone superfamily protein	GO:0006468	protein phosphorylation	GO:0004672|GO:0005524	protein kinase activity|ATP binding	NA	NA	NA	NA	GO:0003677	DNA binding	NA	NA	NA	0.36	NA	Biochemical Activity|Phenotypic Enhancement|Synthetic Growth Defect|Synthetic Lethality	4	PUBMED:10975519|PUBMED:11498592|PUBMED:19605555|PUBMED:24037263	4	S.cerevisiae	1	4
Glyma.03G029700	Glyma.05G188600	Glyma03g03490	Glyma05g32200	I1JKS2	C6SZA4	golgi snare 12	Histone superfamily protein	NA	NA	NA	NA	NA	NA	NA	NA	GO:0003677	DNA binding	NA	NA	NA	NA	NA	Phenotypic Suppression	1	PUBMED:18192430	1	S.cerevisiae	1	1
Glyma.03G036800	Glyma.05G188600	Glyma03g04500	Glyma05g32200	Q42808	C6SZA4	TATA binding protein 2	Histone superfamily protein	GO:0006352	DNA-templated transcription, initiation	GO:0003677	DNA binding	NA	NA	NA	NA	GO:0003677	DNA binding	NA	NA	NA	1	NA	MI:0676(tandem affinity purification)	1	PUBMED:21179020	1	S.cerevisiae	1	1
Glyma.03G069800	Glyma.05G188600	Glyma03g11280	Glyma05g32200	K7KDC2	C6SZA4	Protein kinase superfamily protein	Histone superfamily protein	GO:0006468	protein phosphorylation	GO:0004672|GO:0005524	protein kinase activity|ATP binding	NA	NA	NA	NA	GO:0003677	DNA binding	NA	NA	NA	0.36	NA	Affinity Capture-MS	1	PUBMED:22199229	1	S.cerevisiae	1	1
Glyma.03G088500	Glyma.05G188600	Glyma03g22220	Glyma05g32200	I1JM88	C6SZA4	RNA polymerase II, Rpb4, core protein	Histone superfamily protein	GO:0006351	transcription, DNA-templated	GO:0003899	DNA-directed RNA polymerase activity	NA	NA	NA	NA	GO:0003677	DNA binding	NA	NA	NA	0.2	NA	Affinity Capture-MS	1	PUBMED:22922743	1	S.cerevisiae	1	1
Glyma.03G107700	Glyma.05G188600	Glyma03g25621	Glyma05g32200	K7KEB2	C6SZA4	RNA-binding (RRM/RBD/RNP motifs) family protein	Histone superfamily protein	NA	NA	GO:0003676	nucleic acid binding	NA	NA	NA	NA	GO:0003677	DNA binding	NA	NA	NA	0.78	NA	Synthetic Rescue	1	PUBMED:23209445	1	S.cerevisiae	1	1
Glyma.03G108600	Glyma.05G188600	Glyma03g25730	Glyma05g32200	K7KEC1	C6SZA4	Paxneb protein-related	Histone superfamily protein	GO:0006357	regulation of transcription from RNA polymerase II promoter	NA	NA	GO:0033588	Elongator holoenzyme complex	NA	NA	GO:0003677	DNA binding	NA	NA	NA	NA	NA	Affinity Capture-Western|MI:0096(pull down)|Negative Genetic|Synthetic Growth Defect	4	PUBMED:22556426|PUBMED:17314980|PUBMED:15563457	3	S.cerevisiae	1	3
Glyma.03G116600	Glyma.05G188600	Glyma03g27030	Glyma05g32200	I1JMV0	C6SZA4	DNAJ homologue 2	Histone superfamily protein	NA	NA	GO:0031072|GO:0051082	heat shock protein binding|unfolded protein binding	NA	NA	NA	NA	GO:0003677	DNA binding	NA	NA	NA	0.24	NA	MI:0676(tandem affinity purification)|Positive Genetic	2	PUBMED:19536198|PUBMED:21987634	2	S.cerevisiae	1	2
Glyma.03G133700	Glyma.05G188600	Glyma03g28960	Glyma05g32200	I1JNA2	C6SZA4	INO80 ortholog	Histone superfamily protein	NA	NA	GO:0003676|GO:0003677|GO:0004386|GO:0005524|GO:0016787|GO:0016817	nucleic acid binding|DNA binding|helicase activity|ATP binding|hydrolase activity|hydrolase activity, acting on acid anhydrides	NA	NA	NA	NA	GO:0003677	DNA binding	NA	NA	NA	1	NA	Affinity Capture-MS|IDA(in vitro reconstitution assay with recombinant protein)|MI:0676(tandem affinity purification)	3	PUBMED:15607974|PUBMED:17693258|PUBMED:24034245|PUBMED:21179020	4	S.cerevisiae	1	4
Glyma.03G158300	Glyma.05G188600	Glyma03g31490	Glyma05g32200	I1JNY5	C6SZA4	histone acetyltransferase of the GNAT family 1	Histone superfamily protein	NA	NA	GO:0005515|GO:0008080	protein binding|N-acetyltransferase activity	NA	NA	NA	NA	GO:0003677	DNA binding	NA	NA	NA	0.3	NA	Biochemical Activity	1	PUBMED:11818576|PUBMED:22100137	2	H.sapiens	1	2
Glyma.03G162800	Glyma.05G188600	Glyma03g31950	Glyma05g32200	C3UZD4	C6SZA4	phosphate transporter 1;7	Histone superfamily protein	GO:0055085	transmembrane transport	GO:0022857	transmembrane transporter activity	GO:0016021	integral component of membrane	NA	NA	GO:0003677	DNA binding	NA	NA	NA	0.27	NA	MI:0402(chromatin immunoprecipitation assay)	1	PUBMED:18022365	1	S.cerevisiae	1	1
Glyma.03G171400	Glyma.05G188600	Glyma03g32881	Glyma05g32200	P0CG89	C6SZA4	Histone superfamily protein	Histone superfamily protein	GO:0006352	DNA-templated transcription, initiation	GO:0003677	DNA binding	GO:0005634	nucleus	NA	NA	GO:0003677	DNA binding	NA	NA	NA	1	NA	Affinity Capture-MS|Affinity Capture-Western|Co-localization|Dosage Lethality|FRET|IDA(in vitro reconstitution assay with recombinant protein)|IPI(Co-purification)|MI:0004(affinity chromatography technology)|MI:0007(anti tag coimmunoprecipitation)|MI:0096(pull down)|MI:0111(dihydrofolate reductase reconstruction)|MI:0676(tandem affinity purification)|PCA|Phenotypic Enhancement|Phenotypic Suppression|Synthetic Growth Defect|Synthetic Lethality|Synthetic Rescue	18	PUBMED:16554755|PUBMED:22199229|PUBMED:22922743|PUBMED:11694505|PUBMED:19782027|PUBMED:21749977|PUBMED:22343720|PUBMED:23178171|PUBMED:17914459|PUBMED:19626119|PUBMED:21652526|PUBMED:23034810|PUBMED:9372928|PUBMED:11412995|PUBMED:15516689|PUBMED:11500378|PUBMED:9391047|PUBMED:24209620|PUBMED:20211137|PUBMED:18467557|PUBMED:21179020|PUBMED:9343419|PUBMED:19079580|PUBMED:18458063|PUBMED:23775118|PUBMED:17507373|PUBMED:12649325	27	S.cerevisiae|M.musculus	2	54
Glyma.03G197600	Glyma.05G188600	Glyma03g35540	Glyma05g32200	K7KG22	C6SZA4	ubiquitin extension protein 1	Histone superfamily protein	GO:0006412	translation	GO:0003735|GO:0005515	structural constituent of ribosome|protein binding	GO:0005840	ribosome	NA	NA	GO:0003677	DNA binding	NA	NA	NA	0.3	NA	MI:0096(pull down)	1	PUBMED:20211137	1	M.musculus	1	1
Glyma.03G219200	Glyma.05G188600	Glyma03g37770	Glyma05g32200	I1JQR6	C6SZA4	Minichromosome maintenance (MCM2/3/5) family protein	Histone superfamily protein	GO:0006260|GO:0015979|GO:0015995	DNA replication|photosynthesis|chlorophyll biosynthetic process	GO:0003677|GO:0005524|GO:0016851	DNA binding|ATP binding|magnesium chelatase activity	NA	NA	NA	NA	GO:0003677	DNA binding	NA	NA	NA	1	NA	Affinity Capture-MS	1	PUBMED:22199229	1	S.cerevisiae	1	1
Glyma.03G243100	Glyma.05G188600	Glyma03g40300	Glyma05g32200	I1JRJ1	C6SZA4	Trimeric LpxA-like enzyme	Histone superfamily protein	GO:0009058	biosynthetic process	GO:0005515|GO:0016779	protein binding|nucleotidyltransferase activity	NA	NA	NA	NA	GO:0003677	DNA binding	NA	NA	NA	0.3	NA	Affinity Capture-MS	1	PUBMED:22199229	1	S.cerevisiae	1	1
Glyma.03G261100	Glyma.05G188600	Glyma03g42200	Glyma05g32200	I1JS41	C6SZA4	NA	Histone superfamily protein	NA	NA	NA	NA	NA	NA	NA	NA	GO:0003677	DNA binding	NA	NA	NA	NA	NA	Affinity Capture-MS	1	PUBMED:22199229	1	S.cerevisiae	1	1
Glyma.04G002500	Glyma.05G188600	Glyma04g00380	Glyma05g32200	I1JSC8	C6SZA4	anti- silencing function 1b	Histone superfamily protein	GO:0006333	chromatin assembly or disassembly	NA	NA	GO:0005634	nucleus	NA	NA	GO:0003677	DNA binding	NA	NA	NA	NA	NA	Affinity Capture-MS|Affinity Capture-Western|Dosage Growth Defect|IDA(in vitro reconstitution assay with recombinant protein)|IPI(Co-crystallization)|IPI(Co-purification)|MI:0007(anti tag coimmunoprecipitation)|MI:0111(dihydrofolate reductase reconstruction)|MI:0676(tandem affinity purification)|Negative Genetic|PCA|Phenotypic Enhancement|Phenotypic Suppression|Synthetic Growth Defect	14	PUBMED:16554755|PUBMED:11172707|PUBMED:17292837|PUBMED:18373695|PUBMED:18662540|PUBMED:19578373|PUBMED:20188666|PUBMED:20347990|PUBMED:20502685|PUBMED:21099362|PUBMED:21998594|PUBMED:22323608|PUBMED:22541333|PUBMED:22570702|PUBMED:22850743|PUBMED:22914091|PUBMED:24248595|PUBMED:24573675|PUBMED:19403047|PUBMED:17293877|PUBMED:19172749|PUBMED:22910209|PUBMED:17166288|PUBMED:11412995|PUBMED:16229457|PUBMED:24209620|PUBMED:18467557|PUBMED:21179020|PUBMED:17314980|PUBMED:20093466|PUBMED:21454479|PUBMED:18577595|PUBMED:20832724|PUBMED:16487579|PUBMED:18676811	35	S.cerevisiae	1	35
Glyma.04G008700	Glyma.05G188600	Glyma04g01078	Glyma05g32200	K7KHH1	C6SZA4	zinc knuckle (CCHC-type) family protein	Histone superfamily protein	NA	NA	GO:0003676|GO:0008270	nucleic acid binding|zinc ion binding	NA	NA	NA	NA	GO:0003677	DNA binding	NA	NA	NA	0.78	NA	Affinity Capture-MS	1	PUBMED:21277287	1	S.cerevisiae	1	1
Glyma.04G031600	Glyma.05G188600	Glyma04g03390	Glyma05g32200	I1JTA6	C6SZA4	DNA glycosylase superfamily protein	Histone superfamily protein	GO:0006284	base-excision repair	NA	NA	NA	NA	NA	NA	GO:0003677	DNA binding	NA	NA	NA	NA	NA	Affinity Capture-MS|MI:0007(anti tag coimmunoprecipitation)	2	PUBMED:11805837	1	S.cerevisiae	1	1
Glyma.04G054300	Glyma.05G188600	Glyma04g05710	Glyma05g32200	I1JTZ9	C6SZA4	S-adenosyl-L-methionine-dependent methyltransferases superfamily protein	Histone superfamily protein	NA	NA	NA	NA	NA	NA	NA	NA	GO:0003677	DNA binding	NA	NA	NA	NA	NA	Affinity Capture-MS	1	PUBMED:22199229	1	S.cerevisiae	1	1
Glyma.04G061600	Glyma.05G188600	Glyma04g06540	Glyma05g32200	I1JU70	C6SZA4	TBP-associated factor 5	Histone superfamily protein	GO:0006355	regulation of transcription, DNA-templated	GO:0005515	protein binding	GO:0005634	nucleus	NA	NA	GO:0003677	DNA binding	NA	NA	NA	0.3	NA	Affinity Capture-MS|MI:0004(affinity chromatography technology)|MI:0676(tandem affinity purification)	3	PUBMED:21734642|PUBMED:12446794|PUBMED:21179020	3	S.cerevisiae	1	3
Glyma.04G081100	Glyma.05G188600	Glyma04g08600	Glyma05g32200	K7KIU9	C6SZA4	ENTH/VHS/GAT family protein	Histone superfamily protein	GO:0006886	intracellular protein transport	NA	NA	GO:0005622	intracellular	NA	NA	GO:0003677	DNA binding	NA	NA	NA	NA	NA	Affinity Capture-MS	1	PUBMED:22199229	1	S.cerevisiae	1	1
Glyma.04G094900	Glyma.05G188600	Glyma04g10140	Glyma05g32200	I1JV73	C6SZA4	RNA polymerases N / 8 kDa subunit	Histone superfamily protein	GO:0006351	transcription, DNA-templated	GO:0003677|GO:0003899	DNA binding|DNA-directed RNA polymerase activity	NA	NA	NA	NA	GO:0003677	DNA binding	NA	NA	NA	1	NA	Affinity Capture-MS	1	PUBMED:22199229|PUBMED:22922743	2	S.cerevisiae	1	2
Glyma.04G102900	Glyma.05G188600	Glyma04g11151	Glyma05g32200	K7KJA7	C6SZA4	pumilio 7	Histone superfamily protein	NA	NA	GO:0003723	RNA binding	NA	NA	NA	NA	GO:0003677	DNA binding	NA	NA	NA	0.56	NA	Affinity Capture-MS|Affinity Capture-RNA	2	PUBMED:22199229|PUBMED:23409723	2	S.cerevisiae	1	2
Glyma.04G115700	Glyma.05G188600	Glyma04g12860	Glyma05g32200	K7KJI2	C6SZA4	BRI1 like	Histone superfamily protein	GO:0006468	protein phosphorylation	GO:0004672|GO:0005515|GO:0005524	protein kinase activity|protein binding|ATP binding	NA	NA	NA	NA	GO:0003677	DNA binding	NA	NA	NA	0.36	NA	Affinity Capture-MS	1	PUBMED:20876399	1	H.sapiens	1	1
Glyma.04G123600	Glyma.05G188600	Glyma04g14770	Glyma05g32200	I1JVV3	C6SZA4	actin binding	Histone superfamily protein	NA	NA	GO:0005515	protein binding	NA	NA	NA	NA	GO:0003677	DNA binding	NA	NA	NA	0.3	NA	Affinity Capture-MS	1	PUBMED:22199229	1	S.cerevisiae	1	1
Glyma.04G128400	Glyma.05G188600	Glyma04g15890	Glyma05g32200	I1JVZ0	C6SZA4	zinc ion binding	Histone superfamily protein	NA	NA	NA	NA	NA	NA	NA	NA	GO:0003677	DNA binding	NA	NA	NA	NA	NA	Synthetic Growth Defect	1	PUBMED:18676811	1	S.cerevisiae	1	1
Glyma.04G149200	Glyma.05G188600	Glyma04g20610	Glyma05g32200	C6SZ77	C6SZA4	histone H2A protein 9	Histone superfamily protein	NA	NA	GO:0003677	DNA binding	NA	NA	NA	NA	GO:0003677	DNA binding	NA	NA	NA	1	NA	MI:0096(pull down)	1	PUBMED:20211137	1	M.musculus	1	1
Glyma.04G170400	Glyma.05G188600	Glyma04g33750	Glyma05g32200	I1JWV7	C6SZA4	NAP1-related protein 2	Histone superfamily protein	GO:0006334	nucleosome assembly	NA	NA	GO:0005634	nucleus	NA	NA	GO:0003677	DNA binding	NA	NA	NA	NA	NA	Affinity Capture-Western|IDA(in vitro reconstitution assay with recombinant protein)|Protein-peptide	3	PUBMED:15100215|PUBMED:19358706	2	H.sapiens	1	2
Glyma.04G186000	Glyma.05G188600	Glyma04g35950	Glyma05g32200	I1JXA0	C6SZA4	ATPase, AAA-type, CDC48 protein	Histone superfamily protein	GO:0006281|GO:0006310	DNA repair|DNA recombination	GO:0005524|GO:0009378|GO:0016887	ATP binding|four-way junction helicase activity|ATPase activity	NA	NA	NA	NA	GO:0003677	DNA binding	NA	NA	NA	0.36	NA	Affinity Capture-MS|MI:0676(tandem affinity purification)	2	PUBMED:16554755	1	S.cerevisiae	1	1
Glyma.04G192900	Glyma.05G188600	Glyma04g36790	Glyma05g32200	I1JXG5	C6SZA4	radical SAM domain-containing protein / GCN5-related N-acetyltransferase (GNAT) family protein	Histone superfamily protein	NA	NA	GO:0003824|GO:0008080|GO:0051536	catalytic activity|N-acetyltransferase activity|iron-sulfur cluster binding	NA	NA	NA	NA	GO:0003677	DNA binding	NA	NA	NA	0.39	NA	Affinity Capture-MS|Biochemical Activity|Synthetic Growth Defect	3	PUBMED:22199229|PUBMED:11818576|PUBMED:15563457	3	S.cerevisiae|H.sapiens	2	6
Glyma.04G207900	Glyma.05G188600	Glyma04g38515	Glyma05g32200	K7KLD7	C6SZA4	cyclin-dependent kinase E;1	Histone superfamily protein	GO:0006468	protein phosphorylation	GO:0004672|GO:0005524	protein kinase activity|ATP binding	NA	NA	NA	NA	GO:0003677	DNA binding	NA	NA	NA	0.36	NA	Positive Genetic	1	PUBMED:20959818	1	S.cerevisiae	1	1
Glyma.04G210000	Glyma.05G188600	Glyma04g38730	Glyma05g32200	I1JXZ2	C6SZA4	sirtuin 2	Histone superfamily protein	NA	NA	GO:0070403	NAD+ binding	NA	NA	NA	NA	GO:0003677	DNA binding	NA	NA	NA	0.2	NA	Biochemical Activity|Synthetic Rescue	2	PUBMED:17977840|PUBMED:18579506	2	S.cerevisiae	1	2
Glyma.04G213100	Glyma.05G188600	Glyma04g39120	Glyma05g32200	I1JY22	C6SZA4	callose synthase 5	Histone superfamily protein	GO:0006075	(1->3)-beta-D-glucan biosynthetic process	GO:0003843	1,3-beta-D-glucan synthase activity	GO:0000148|GO:0016020	1,3-beta-D-glucan synthase complex|membrane	NA	NA	GO:0003677	DNA binding	NA	NA	NA	0.14	NA	Affinity Capture-MS	1	PUBMED:22199229	1	S.cerevisiae	1	1
Glyma.04G213400	Glyma.05G188600	Glyma04g39150	Glyma05g32200	K7KLG8	C6SZA4	phosphatidylinositol 4-OH kinase beta1	Histone superfamily protein	NA	NA	GO:0016773	phosphotransferase activity, alcohol group as acceptor	NA	NA	NA	NA	GO:0003677	DNA binding	NA	NA	NA	0.25	NA	Affinity Capture-MS	1	PUBMED:22199229	1	S.cerevisiae	1	1
Glyma.04G214600	Glyma.05G188600	Glyma04g39260	Glyma05g32200	I1JY36	C6SZA4	ARABIDOPSIS TRITHORAX-RELATED PROTEIN 5	Histone superfamily protein	NA	NA	GO:0005515	protein binding	NA	NA	NA	NA	GO:0003677	DNA binding	NA	NA	NA	0.3	NA	MI:0515(methyltransferase assay)	1	PUBMED:pubmed:19503079	1	A.thaliana	1	1
Glyma.04G219100	Glyma.05G188600	Glyma04g39690	Glyma05g32200	I1JY81	C6SZA4	GTP-binding protein-related	Histone superfamily protein	GO:0015684	ferrous iron transport	GO:0005525|GO:0015093	GTP binding|ferrous iron transmembrane transporter activity	GO:0016021	integral component of membrane	NA	NA	GO:0003677	DNA binding	NA	NA	NA	0.28	NA	Affinity Capture-MS	1	PUBMED:22199229	1	S.cerevisiae	1	1
Glyma.04G222900	Glyma.05G188600	Glyma04g40090	Glyma05g32200	C6T9H6	C6SZA4	Nucleic acid-binding, OB-fold-like protein	Histone superfamily protein	NA	NA	GO:0000049	tRNA binding	NA	NA	NA	NA	GO:0003677	DNA binding	NA	NA	NA	0.33	NA	Affinity Capture-MS	1	PUBMED:22199229	1	S.cerevisiae	1	1
Glyma.04G231500	Glyma.05G188600	Glyma04g40980	Glyma05g32200	I1JQ42	C6SZA4	Ubiquitin supergroup;Ribosomal protein L40e	Histone superfamily protein	GO:0006412	translation	GO:0003735|GO:0005515	structural constituent of ribosome|protein binding	GO:0005840	ribosome	NA	NA	GO:0003677	DNA binding	NA	NA	NA	0.3	NA	MI:0096(pull down)	1	PUBMED:20211137	1	M.musculus	1	1
Glyma.04G240900	Glyma.05G188600	Glyma04g42000	Glyma05g32200	I1JYX6	C6SZA4	global transcription factor group A2	Histone superfamily protein	NA	NA	NA	NA	NA	NA	NA	NA	GO:0003677	DNA binding	NA	NA	NA	NA	NA	MI:0676(tandem affinity purification)|Phenotypic Suppression	2	PUBMED:21179020|PUBMED:8844144	2	S.cerevisiae	1	2
Glyma.04G246800	Glyma.05G188600	Glyma04g42550	Glyma05g32200	I1JZ29	C6SZA4	ATPase family associated with various cellular activities (AAA)	Histone superfamily protein	GO:0009060|GO:0055114	aerobic respiration|oxidation-reduction process	GO:0004129|GO:0005506|GO:0005524|GO:0009055|GO:0020037	cytochrome-c oxidase activity|iron ion binding|ATP binding|electron carrier activity|heme binding	GO:0016021	integral component of membrane	NA	NA	GO:0003677	DNA binding	NA	NA	NA	0.36	NA	Affinity Capture-MS	1	PUBMED:22199229	1	S.cerevisiae	1	1
Glyma.04G252800	Glyma.05G188600	Glyma04g43200	Glyma05g32200	I1JZ98	C6SZA4	SET domain group 37	Histone superfamily protein	NA	NA	GO:0005515	protein binding	NA	NA	NA	NA	GO:0003677	DNA binding	NA	NA	NA	0.3	NA	Affinity Capture-Western|Synthetic Growth Defect	2	PUBMED:22343720	1	S.cerevisiae	1	1
Glyma.04G253500	Glyma.05G188600	Glyma04g43270	Glyma05g32200	I1JZA5	C6SZA4	mitogen-activated protein kinase kinase kinase 9	Histone superfamily protein	GO:0006468	protein phosphorylation	GO:0004672|GO:0005524	protein kinase activity|ATP binding	NA	NA	NA	NA	GO:0003677	DNA binding	NA	NA	NA	0.36	NA	Biochemical Activity|IDA(in vitro reconstitution assay with recombinant protein)	2	PUBMED:12151336	1	H.sapiens	1	1
Glyma.05G013400	Glyma.05G188600	Glyma05g07926	Glyma05g32200	K7KNH3	C6SZA4	TBP-associated factor 2	Histone superfamily protein	NA	NA	GO:0008237|GO:0008270	metallopeptidase activity|zinc ion binding	NA	NA	NA	NA	GO:0003677	DNA binding	NA	NA	NA	0.31	NA	Affinity Capture-MS	1	PUBMED:22199229	1	S.cerevisiae	1	1
Glyma.05G016900	Glyma.05G188600	Glyma05g07580	Glyma05g32200	I1K169	C6SZA4	serine/threonine protein kinase 3	Histone superfamily protein	GO:0006468	protein phosphorylation	GO:0004672|GO:0005524	protein kinase activity|ATP binding	NA	NA	NA	NA	GO:0003677	DNA binding	NA	NA	NA	0.36	NA	Biochemical Activity	1	PUBMED:23166297	1	S.cerevisiae	1	1
Glyma.05G021300	Glyma.05G188600	Glyma05g00445	Glyma05g32200	K7KMF2	C6SZA4	DNAJ heat shock N-terminal domain-containing protein	Histone superfamily protein	NA	NA	NA	NA	NA	NA	NA	NA	GO:0003677	DNA binding	NA	NA	NA	NA	NA	MI:0676(tandem affinity purification)	1	PUBMED:19536198	1	S.cerevisiae	1	1
Glyma.05G027300	Glyma.05G188600	Glyma05g01120	Glyma05g32200	I1JZQ1	C6SZA4	NAP1-related protein 2	Histone superfamily protein	GO:0006334	nucleosome assembly	NA	NA	GO:0005634	nucleus	NA	NA	GO:0003677	DNA binding	NA	NA	NA	NA	NA	Affinity Capture-Western|IDA(in vitro reconstitution assay with recombinant protein)|Protein-peptide	3	PUBMED:15100215|PUBMED:19358706	2	H.sapiens	1	2
Glyma.05G040600	Glyma.05G188600	Glyma05g02540	Glyma05g32200	I1K037	C6SZA4	histone deacetylase 6	Histone superfamily protein	NA	NA	NA	NA	NA	NA	NA	NA	GO:0003677	DNA binding	NA	NA	NA	NA	NA	Affinity Capture-MS|Affinity Capture-Western|IDA(in vitro reconstitution assay with recombinant protein)|Phenotypic Suppression|Synthetic Growth Defect|Synthetic Rescue	6	PUBMED:22199229|PUBMED:22922743|PUBMED:21646424|PUBMED:22177115|PUBMED:19521516|PUBMED:18676811|PUBMED:19596907|PUBMED:12649325|PUBMED:20133733	9	S.cerevisiae	1	9
Glyma.05G048900	Glyma.05G188600	Glyma05g03440	Glyma05g32200	I1K0C4	C6SZA4	replication factor C 2	Histone superfamily protein	GO:0006281|GO:0006310	DNA repair|DNA recombination	GO:0005524|GO:0009378	ATP binding|four-way junction helicase activity	NA	NA	NA	NA	GO:0003677	DNA binding	NA	NA	NA	0.36	NA	Affinity Capture-MS	1	PUBMED:22199229	1	S.cerevisiae	1	1
Glyma.05G059600	Glyma.05G188600	Glyma05g04670	Glyma05g32200	C6TEP1	C6SZA4	Ribosomal protein S30 family protein	Histone superfamily protein	GO:0006412	translation	GO:0003735	structural constituent of ribosome	GO:0005622|GO:0005840	intracellular|ribosome	NA	NA	GO:0003677	DNA binding	NA	NA	NA	0.23	NA	Negative Genetic	1	PUBMED:20093466	1	S.cerevisiae	1	1
Glyma.05G079000	Glyma.05G188600	Glyma05g14330	Glyma05g32200	I1K1X5	C6SZA4	20S proteasome alpha subunit G1	Histone superfamily protein	GO:0006511|GO:0051603	ubiquitin-dependent protein catabolic process|proteolysis involved in cellular protein catabolic process	GO:0004175|GO:0004298	endopeptidase activity|threonine-type endopeptidase activity	GO:0005839|GO:0019773	proteasome core complex|proteasome core complex, alpha-subunit complex	NA	NA	GO:0003677	DNA binding	NA	NA	NA	0.23	NA	Affinity Capture-MS	1	PUBMED:22199229	1	S.cerevisiae	1	1
Glyma.05G079700	Glyma.05G188600	Glyma05g13900	Glyma05g32200	Q6LEG8	C6SZA4	calmodulin 5	Histone superfamily protein	NA	NA	GO:0005509	calcium ion binding	NA	NA	NA	NA	GO:0003677	DNA binding	NA	NA	NA	0.24	NA	Affinity Capture-MS|MI:0676(tandem affinity purification)	2	PUBMED:16554755	1	S.cerevisiae	1	1
Glyma.05G087300	Glyma.05G188600	Glyma05g13110	Glyma05g32200	I1K1V3	C6SZA4	prefoldin 2	Histone superfamily protein	GO:0006457	protein folding	GO:0051082	unfolded protein binding	GO:0016272	prefoldin complex	NA	NA	GO:0003677	DNA binding	NA	NA	NA	0.24	NA	Synthetic Growth Defect	1	PUBMED:18676811	1	S.cerevisiae	1	1
Glyma.05G100500	Glyma.05G188600	Glyma05g21580	Glyma05g32200	I1K293	C6SZA4	WD-40 repeat family protein	Histone superfamily protein	NA	NA	GO:0005515	protein binding	NA	NA	NA	NA	GO:0003677	DNA binding	NA	NA	NA	0.3	NA	IDA(in vitro reconstitution assay with recombinant protein)	1	PUBMED:12628926	1	H.sapiens	1	1
Glyma.05G123500	Glyma.05G188600	Glyma05g25320	Glyma05g32200	I1K2V4	C6SZA4	cell division control 2	Histone superfamily protein	GO:0006468	protein phosphorylation	GO:0004672|GO:0005524	protein kinase activity|ATP binding	NA	NA	NA	NA	GO:0003677	DNA binding	NA	NA	NA	0.36	NA	Affinity Capture-MS|Biochemical Activity	2	PUBMED:24374311|PUBMED:10559244	2	S.cerevisiae|M.musculus	2	4
Glyma.05G124100	Glyma.05G188600	Glyma05g25380	Glyma05g32200	K7KPV1	C6SZA4	methyltransferases	Histone superfamily protein	GO:0008152	metabolic process	GO:0008168	methyltransferase activity	NA	NA	NA	NA	GO:0003677	DNA binding	NA	NA	NA	0.24	NA	Affinity Capture-MS	1	PUBMED:22199229	1	S.cerevisiae	1	1
Glyma.05G129700	Glyma.05G188600	Glyma05g25980	Glyma05g32200	I1K328	C6SZA4	Minichromosome maintenance (MCM2/3/5) family protein	Histone superfamily protein	GO:0006260|GO:0015979|GO:0015995	DNA replication|photosynthesis|chlorophyll biosynthetic process	GO:0003677|GO:0005524|GO:0016851	DNA binding|ATP binding|magnesium chelatase activity	NA	NA	NA	NA	GO:0003677	DNA binding	NA	NA	NA	1	NA	Affinity Capture-MS|MI:0676(tandem affinity purification)	2	PUBMED:22199229|PUBMED:21179020	2	S.cerevisiae	1	2
Glyma.05G130300	Glyma.05G188600	Glyma05g26040	Glyma05g32200	P46279	C6SZA4	DNA-directed RNA polymerase II	Histone superfamily protein	GO:0006351	transcription, DNA-templated	GO:0003723|GO:0003899	RNA binding|DNA-directed RNA polymerase activity	NA	NA	NA	NA	GO:0003677	DNA binding	NA	NA	NA	0.56	NA	Affinity Capture-MS	1	PUBMED:22922743	1	S.cerevisiae	1	1
Glyma.05G131200	Glyma.05G188600	Glyma05g26150	Glyma05g32200	I1K352	C6SZA4	Transducin/WD40 repeat-like superfamily protein	Histone superfamily protein	NA	NA	GO:0005515	protein binding	NA	NA	NA	NA	GO:0003677	DNA binding	NA	NA	NA	0.3	NA	Affinity Capture-MS|Affinity Capture-Western|MI:0007(anti tag coimmunoprecipitation)|MI:0096(pull down)|MI:0676(tandem affinity purification)|Protein-peptide	6	PUBMED:11850410|PUBMED:14718166|PUBMED:16554755|PUBMED:16622419|PUBMED:19410544|PUBMED:20080577|PUBMED:22199229|PUBMED:11694505|PUBMED:16728976|PUBMED:19410545|PUBMED:19498464|PUBMED:20211137|PUBMED:24835250	13	H.sapiens|S.cerevisiae|M.musculus	3	39
Glyma.05G147800	Glyma.05G188600	Glyma05g28040	Glyma05g32200	I1K3M3	C6SZA4	Transducin family protein / WD-40 repeat family protein	Histone superfamily protein	NA	NA	GO:0005515	protein binding	NA	NA	NA	NA	GO:0003677	DNA binding	NA	NA	NA	0.3	NA	Affinity Capture-MS	1	PUBMED:22199229	1	S.cerevisiae	1	1
Glyma.05G165500	Glyma.05G188600	Glyma05g29870	Glyma05g32200	I1K467	C6SZA4	T-complex protein 1 alpha subunit	Histone superfamily protein	GO:0044267	cellular protein metabolic process	GO:0005524	ATP binding	NA	NA	NA	NA	GO:0003677	DNA binding	NA	NA	NA	0.36	NA	Affinity Capture-MS|MI:0676(tandem affinity purification)	2	PUBMED:22199229|PUBMED:19536198	2	S.cerevisiae	1	2
Glyma.05G177100	Glyma.05G188600	Glyma05g31080	Glyma05g32200	K7KQW8	C6SZA4	DNAJ heat shock family protein	Histone superfamily protein	NA	NA	GO:0031072|GO:0051082	heat shock protein binding|unfolded protein binding	NA	NA	NA	NA	GO:0003677	DNA binding	NA	NA	NA	0.24	NA	MI:0676(tandem affinity purification)	1	PUBMED:19536198	1	S.cerevisiae	1	1
Glyma.05G185000	Glyma.05G188600	Glyma05g31850	Glyma05g32200	K7KR21	C6SZA4	Domain of unknown function (DUF1726) ;Putative ATPase (DUF699)	Histone superfamily protein	NA	NA	GO:0008080	N-acetyltransferase activity	NA	NA	NA	NA	GO:0003677	DNA binding	NA	NA	NA	0.21	NA	Affinity Capture-MS	1	PUBMED:22199229	1	S.cerevisiae	1	1
Glyma.05G188600	Glyma.05G188600	Glyma05g32200	Glyma05g32200	C6SZA4	C6SZA4	Histone superfamily protein	Histone superfamily protein	NA	NA	GO:0003677	DNA binding	NA	NA	NA	NA	GO:0003677	DNA binding	NA	NA	NA	1	NA	Affinity Capture-MS|Affinity Capture-Western|Co-localization|MI:0111(dihydrofolate reductase reconstruction)|MI:0676(tandem affinity purification)|Negative Genetic|PCA|in vitro	8	PUBMED:16554755|PUBMED:16622419|PUBMED:22199229|PUBMED:22922743|PUBMED:14718166|PUBMED:22337870|PUBMED:17914459|PUBMED:18467557|PUBMED:21179020|PUBMED:17314980|PUBMED:20093466|PUBMED:20959818|PUBMED:15282608	13	S.cerevisiae|H.sapiens	2	26
Glyma.01G003800	Glyma.05G188700	Glyma01g00690	Glyma05g32210	I1J4C9	C6SZA4	arginine methyltransferase 11	Histone superfamily protein	GO:0006479|GO:0008152	protein methylation|metabolic process	GO:0008168|GO:0008276	methyltransferase activity|protein methyltransferase activity	GO:0005737	cytoplasm	NA	NA	GO:0003677	DNA binding	NA	NA	NA	0.24	NA	Affinity Capture-Western	1	PUBMED:19358899	1	S.cerevisiae	1	1
Glyma.01G006400	Glyma.05G188700	Glyma01g00960	Glyma05g32210	I1J4G8	C6SZA4	Arginyl-tRNA synthetase, class Ic	Histone superfamily protein	GO:0006420	arginyl-tRNA aminoacylation	GO:0000166|GO:0004814|GO:0005524	nucleotide binding|arginine-tRNA ligase activity|ATP binding	GO:0005737	cytoplasm	NA	NA	GO:0003677	DNA binding	NA	NA	NA	0.42	NA	Affinity Capture-MS	1	PUBMED:22199229	1	S.cerevisiae	1	1
Glyma.01G012500	Glyma.05G188700	Glyma01g01610	Glyma05g32210	I1J4P0	C6SZA4	Transcription elongation factor (TFIIS) family protein	Histone superfamily protein	GO:0006351	transcription, DNA-templated	GO:0003677	DNA binding	GO:0005634	nucleus	NA	NA	GO:0003677	DNA binding	NA	NA	NA	1	NA	Negative Genetic	1	PUBMED:17314980	1	S.cerevisiae	1	1
Glyma.01G022100	Glyma.05G188700	Glyma01g02720	Glyma05g32210	C6SZZ5	C6SZA4	histone H2A 10	Histone superfamily protein	NA	NA	GO:0003677|GO:0043565	DNA binding|sequence-specific DNA binding	GO:0005622	intracellular	NA	NA	GO:0003677	DNA binding	NA	NA	NA	1	NA	Affinity Capture-Western	1	PUBMED:21704408	1	H.sapiens	1	1
Glyma.01G029400	Glyma.05G188700	Glyma01g03590	Glyma05g32210	C6T2Z9	C6SZA4	RNA polymerases N / 8 kDa subunit	Histone superfamily protein	GO:0006351	transcription, DNA-templated	GO:0003677|GO:0003899	DNA binding|DNA-directed RNA polymerase activity	NA	NA	NA	NA	GO:0003677	DNA binding	NA	NA	NA	1	NA	Affinity Capture-MS	1	PUBMED:22199229|PUBMED:22922743	2	S.cerevisiae	1	2
Glyma.01G029600	Glyma.05G188700	Glyma01g03610	Glyma05g32210	I1J582	C6SZA4	Transducin/WD40 repeat-like superfamily protein	Histone superfamily protein	NA	NA	GO:0005515	protein binding	NA	NA	NA	NA	GO:0003677	DNA binding	NA	NA	NA	0.3	NA	Affinity Capture-MS	1	PUBMED:22199229	1	S.cerevisiae	1	1
Glyma.01G032100	Glyma.05G188700	Glyma01g03890	Glyma05g32210	I1J5B0	C6SZA4	Adaptor protein complex AP-1, gamma subunit	Histone superfamily protein	GO:0006886|GO:0016192	intracellular protein transport|vesicle-mediated transport	NA	NA	GO:0030117|GO:0030131	membrane coat|clathrin adaptor complex	NA	NA	GO:0003677	DNA binding	NA	NA	NA	NA	NA	Affinity Capture-MS	1	PUBMED:22199229	1	S.cerevisiae	1	1
Glyma.01G060600	Glyma.05G188700	Glyma01g07470	Glyma05g32210	K7K247	C6SZA4	HMG (high mobility group) box protein	Histone superfamily protein	NA	NA	NA	NA	NA	NA	NA	NA	GO:0003677	DNA binding	NA	NA	NA	NA	NA	Affinity Capture-MS	1	PUBMED:22199229	1	S.cerevisiae	1	1
Glyma.01G074000	Glyma.05G188700	Glyma01g13654	Glyma05g32210	K7K2G2	C6SZA4	histone mono-ubiquitination 1	Histone superfamily protein	NA	NA	GO:0005515|GO:0008270|GO:0046872	protein binding|zinc ion binding|metal ion binding	NA	NA	NA	NA	GO:0003677	DNA binding	NA	NA	NA	0.41	NA	Biochemical Activity	1	PUBMED:21443952	1	H.sapiens	1	1
Glyma.01G093100	Glyma.05G188700	Glyma01g23180	Glyma05g32210	I1J6U1	C6SZA4	Protein kinase superfamily protein	Histone superfamily protein	GO:0006468	protein phosphorylation	GO:0004672|GO:0005524	protein kinase activity|ATP binding	NA	NA	NA	NA	GO:0003677	DNA binding	NA	NA	NA	0.36	NA	Affinity Capture-MS	1	PUBMED:22199229	1	S.cerevisiae	1	1
Glyma.01G099600	Glyma.05G188700	Glyma01g24510	Glyma05g32210	I1J6X2	C6SZA4	Protein kinase superfamily protein	Histone superfamily protein	GO:0006468	protein phosphorylation	GO:0004672|GO:0005524	protein kinase activity|ATP binding	NA	NA	NA	NA	GO:0003677	DNA binding	NA	NA	NA	0.36	NA	Affinity Capture-MS	1	PUBMED:22199229	1	S.cerevisiae	1	1
Glyma.01G136100	Glyma.05G188700	Glyma01g33240	Glyma05g32210	I1J7R6	C6SZA4	high mobility group	Histone superfamily protein	NA	NA	NA	NA	NA	NA	NA	NA	GO:0003677	DNA binding	NA	NA	NA	NA	NA	Affinity Capture-MS|Affinity Capture-Western|Dosage Lethality|MI:0676(tandem affinity purification)|Negative Genetic|Synthetic Growth Defect	6	PUBMED:16554755|PUBMED:22922743|PUBMED:21656278|PUBMED:22198837|PUBMED:12524332|PUBMED:21179020|PUBMED:20093466|PUBMED:16678108	8	S.cerevisiae	1	8
Glyma.01G137300	Glyma.05G188700	Glyma01g33380	Glyma05g32210	I1J7S6	C6SZA4	golgi snare 12	Histone superfamily protein	NA	NA	NA	NA	NA	NA	NA	NA	GO:0003677	DNA binding	NA	NA	NA	NA	NA	Phenotypic Suppression	1	PUBMED:18192430	1	S.cerevisiae	1	1
Glyma.01G147300	Glyma.05G188700	Glyma01g34971	Glyma05g32210	K7K3X0	C6SZA4	SU(VAR)3-9 homolog 4	Histone superfamily protein	GO:0034968	histone lysine methylation	GO:0005515|GO:0008270|GO:0018024	protein binding|zinc ion binding|histone-lysine N-methyltransferase activity	GO:0005634	nucleus	NA	NA	GO:0003677	DNA binding	NA	NA	NA	0.31	NA	Biochemical Activity	1	PUBMED:14985713	1	H.sapiens	1	1
Glyma.01G165100	Glyma.05G188700	Glyma01g36990	Glyma05g32210	I1J8K2	C6SZA4	regulatory particle non-ATPase 10	Histone superfamily protein	NA	NA	NA	NA	NA	NA	NA	NA	GO:0003677	DNA binding	NA	NA	NA	NA	NA	Negative Genetic	1	PUBMED:17314980	1	S.cerevisiae	1	1
Glyma.01G176400	Glyma.05G188700	Glyma01g38280	Glyma05g32210	I1J8W6	C6SZA4	NA	Histone superfamily protein	NA	NA	NA	NA	NA	NA	NA	NA	GO:0003677	DNA binding	NA	NA	NA	NA	NA	Affinity Capture-MS	1	PUBMED:22199229	1	S.cerevisiae	1	1
Glyma.01G183600	Glyma.05G188700	Glyma01g39030	Glyma05g32210	I1J943	C6SZA4	SWIB complex BAF60b domain-containing protein	Histone superfamily protein	NA	NA	GO:0005515	protein binding	NA	NA	NA	NA	GO:0003677	DNA binding	NA	NA	NA	0.3	NA	Affinity Capture-MS|MI:0004(affinity chromatography technology)	2	PUBMED:22199229|PUBMED:11500378	2	S.cerevisiae	1	2
Glyma.01G187400	Glyma.05G188700	Glyma01g39430	Glyma05g32210	K7K4M3	C6SZA4	DNA-directed DNA polymerases	Histone superfamily protein	GO:0006260	DNA replication	GO:0000166|GO:0001882|GO:0003677|GO:0003887	nucleotide binding|nucleoside binding|DNA binding|DNA-directed DNA polymerase activity	NA	NA	NA	NA	GO:0003677	DNA binding	NA	NA	NA	1	NA	Affinity Capture-Western	1	PUBMED:23499444	1	S.cerevisiae	1	1
Glyma.01G193700	Glyma.05G188700	Glyma01g40140	Glyma05g32210	C6TAH8	C6SZA4	voltage dependent anion channel 2	Histone superfamily protein	GO:0055085	transmembrane transport	NA	NA	GO:0005741	mitochondrial outer membrane	NA	NA	GO:0003677	DNA binding	NA	NA	NA	NA	NA	MI:0676(tandem affinity purification)	1	PUBMED:16429126	1	S.cerevisiae	1	1
Glyma.01G231400	Glyma.05G188700	Glyma01g44160	Glyma05g32210	I1JAK5	C6SZA4	FK506 BINDING PROTEIN 53	Histone superfamily protein	GO:0006457	protein folding	NA	NA	NA	NA	NA	NA	GO:0003677	DNA binding	NA	NA	NA	NA	NA	Affinity Capture-MS|Biochemical Activity|IDA(in vitro reconstitution assay with recombinant protein)|MI:0096(pull down)|MI:0415(enzymatic study)|MI:0676(tandem affinity purification)	6	PUBMED:22199229|PUBMED:23888048|PUBMED:16959570|PUBMED:21179020	4	S.cerevisiae	1	4
Glyma.01G244700	Glyma.05G188700	Glyma01g45596	Glyma05g32210	K7K5N1	C6SZA4	homolog of RAD54	Histone superfamily protein	NA	NA	GO:0003676|GO:0003677|GO:0004386|GO:0005524|GO:0008026|GO:0016787	nucleic acid binding|DNA binding|helicase activity|ATP binding|ATP-dependent helicase activity|hydrolase activity	NA	NA	NA	NA	GO:0003677	DNA binding	NA	NA	NA	1	NA	Affinity Capture-Western	1	PUBMED:17544928	1	S.cerevisiae	1	1
Glyma.02G013600	Glyma.05G188700	Glyma02g01700	Glyma05g32210	I1JBH2	C6SZA4	20S proteasome alpha subunit E2	Histone superfamily protein	GO:0006511|GO:0051603	ubiquitin-dependent protein catabolic process|proteolysis involved in cellular protein catabolic process	GO:0004175|GO:0004298	endopeptidase activity|threonine-type endopeptidase activity	GO:0005839|GO:0019773	proteasome core complex|proteasome core complex, alpha-subunit complex	NA	NA	GO:0003677	DNA binding	NA	NA	NA	0.23	NA	Affinity Capture-MS	1	PUBMED:22199229	1	S.cerevisiae	1	1
Glyma.02G026700	Glyma.05G188700	Glyma02g03060	Glyma05g32210	K7K633	C6SZA4	SIN3-like 4	Histone superfamily protein	GO:0006355	regulation of transcription, DNA-templated	NA	NA	GO:0005634	nucleus	NA	NA	GO:0003677	DNA binding	NA	NA	NA	NA	NA	Affinity Capture-MS|IDA(in vitro reconstitution assay with recombinant protein)|MI:0676(tandem affinity purification)|Synthetic Growth Defect	4	PUBMED:22199229|PUBMED:22922743|PUBMED:22177115|PUBMED:21179020|PUBMED:18676811	5	S.cerevisiae	1	5
Glyma.02G035900	Glyma.05G188700	Glyma02g04080	Glyma05g32210	C6T2Z9	C6SZA4	RNA polymerases N / 8 kDa subunit	Histone superfamily protein	GO:0006351	transcription, DNA-templated	GO:0003677|GO:0003899	DNA binding|DNA-directed RNA polymerase activity	NA	NA	NA	NA	GO:0003677	DNA binding	NA	NA	NA	1	NA	Affinity Capture-MS	1	PUBMED:22199229|PUBMED:22922743	2	S.cerevisiae	1	2
Glyma.02G041900	Glyma.05G188700	Glyma02g04760	Glyma05g32210	I1JCA9	C6SZA4	phosphoserine aminotransferase	Histone superfamily protein	GO:0008152	metabolic process	NA	NA	NA	NA	NA	NA	GO:0003677	DNA binding	NA	NA	NA	NA	NA	Affinity Capture-MS	1	PUBMED:22199229	1	S.cerevisiae	1	1
Glyma.02G091900	Glyma.05G188700	Glyma02g10170	Glyma05g32210	C6TJ78	C6SZA4	actin-11	Histone superfamily protein	NA	NA	NA	NA	NA	NA	NA	NA	GO:0003677	DNA binding	NA	NA	NA	NA	NA	Affinity Capture-Luminescence|MI:0676(tandem affinity purification)	2	PUBMED:22977180|PUBMED:21179020	2	S.cerevisiae	1	2
Glyma.02G092400	Glyma.05G188700	Glyma02g10220	Glyma05g32210	I1JDP3	C6SZA4	TATA BOX ASSOCIATED FACTOR II 59	Histone superfamily protein	GO:0006352|GO:0051090	DNA-templated transcription, initiation|regulation of sequence-specific DNA binding transcription factor activity	GO:0003677	DNA binding	GO:0005634	nucleus	NA	NA	GO:0003677	DNA binding	NA	NA	NA	1	NA	Affinity Capture-MS|MI:0676(tandem affinity purification)	2	PUBMED:14718168|PUBMED:21179020	2	S.cerevisiae	1	2
Glyma.02G095600	Glyma.05G188700	Glyma02g10605	Glyma05g32210	K7K7C8	C6SZA4	ARABIDOPSIS TRITHORAX-RELATED PROTEIN 6	Histone superfamily protein	NA	NA	GO:0005515	protein binding	NA	NA	NA	NA	GO:0003677	DNA binding	NA	NA	NA	0.3	NA	MI:0515(methyltransferase assay)	1	PUBMED:pubmed:19503079	1	A.thaliana	1	1
Glyma.02G124100	Glyma.05G188700	Glyma02g13730	Glyma05g32210	I1JEL2	C6SZA4	sugar transporter 1	Histone superfamily protein	GO:0055085	transmembrane transport	GO:0022857	transmembrane transporter activity	GO:0016021	integral component of membrane	NA	NA	GO:0003677	DNA binding	NA	NA	NA	0.27	NA	Affinity Capture-MS	1	PUBMED:22199229	1	S.cerevisiae	1	1
Glyma.02G138800	Glyma.05G188700	Glyma02g15690	Glyma05g32210	Q5K6N6	C6SZA4	MAP kinase 6	Histone superfamily protein	GO:0006468|GO:0009103	protein phosphorylation|lipopolysaccharide biosynthetic process	GO:0004672|GO:0005524|GO:0016773	protein kinase activity|ATP binding|phosphotransferase activity, alcohol group as acceptor	GO:0016020	membrane	NA	NA	GO:0003677	DNA binding	NA	NA	NA	0.36	NA	Affinity Capture-MS	1	PUBMED:22199229	1	S.cerevisiae	1	1
Glyma.02G143200	Glyma.05G188700	Glyma02g16150	Glyma05g32210	C6SYX2	C6SZA4	histone H2A 11	Histone superfamily protein	NA	NA	GO:0003677	DNA binding	NA	NA	NA	NA	GO:0003677	DNA binding	NA	NA	NA	1	NA	Affinity Capture-MS|Affinity Capture-Western|MI:0096(pull down)	3	PUBMED:16622419|PUBMED:23415232|PUBMED:20211137	3	H.sapiens|M.musculus	2	6
Glyma.02G147200	Glyma.05G188700	Glyma02g16611	Glyma05g32210	K7K8E5	C6SZA4	RAN GTPase activating protein 1	Histone superfamily protein	NA	NA	NA	NA	NA	NA	NA	NA	GO:0003677	DNA binding	NA	NA	NA	NA	NA	Affinity Capture-MS	1	PUBMED:22199229	1	S.cerevisiae	1	1
Glyma.02G152200	Glyma.05G188700	Glyma02g17110	Glyma05g32210	I1JFF5	C6SZA4	Transducin/WD40 repeat-like superfamily protein	Histone superfamily protein	NA	NA	GO:0005515	protein binding	NA	NA	NA	NA	GO:0003677	DNA binding	NA	NA	NA	0.3	NA	Affinity Capture-Western|Far Western	2	PUBMED:17210640	1	D.melanogaster|H.sapiens	2	2
Glyma.02G159100	Glyma.05G188700	Glyma02g18610	Glyma05g32210	I1JFM3	C6SZA4	Flavin containing amine oxidoreductase family protein	Histone superfamily protein	GO:0055114	oxidation-reduction process	GO:0005515|GO:0016491	protein binding|oxidoreductase activity	NA	NA	NA	NA	GO:0003677	DNA binding	NA	NA	NA	0.3	NA	Biochemical Activity|IPI(Co-crystallization)	2	PUBMED:15620353|PUBMED:17687328	2	H.sapiens	1	2
Glyma.02G190000	Glyma.05G188700	Glyma02g34508	Glyma05g32210	K7K9F9	C6SZA4	Patatin-like phospholipase family protein	Histone superfamily protein	GO:0006629	lipid metabolic process	NA	NA	NA	NA	NA	NA	GO:0003677	DNA binding	NA	NA	NA	NA	NA	Affinity Capture-MS	1	PUBMED:22199229	1	S.cerevisiae	1	1
Glyma.02G208700	Glyma.05G188700	Glyma02g37120	Glyma05g32210	C6TGW2	C6SZA4	general regulatory factor 2	Histone superfamily protein	NA	NA	NA	NA	NA	NA	NA	NA	GO:0003677	DNA binding	NA	NA	NA	NA	NA	IDA(in vitro reconstitution assay with recombinant protein)|MI:0027(cosedimentation)|Protein-peptide	3	PUBMED:18268010|PUBMED:16615898	2	S.cerevisiae|M.musculus	2	4
Glyma.02G216100	Glyma.05G188700	Glyma02g38030	Glyma05g32210	I1JH19	C6SZA4	transcription initiation factor IIA gamma chain / TFIIA-gamma (TFIIA-S)	Histone superfamily protein	GO:0006367	transcription initiation from RNA polymerase II promoter	NA	NA	GO:0005672	transcription factor TFIIA complex	NA	NA	GO:0003677	DNA binding	NA	NA	NA	NA	NA	Affinity Capture-MS	1	PUBMED:22199229	1	S.cerevisiae	1	1
Glyma.02G236700	Glyma.05G188700	Glyma02g40310	Glyma05g32210	I1JHM4	C6SZA4	eukaryotic translation initiation factor 2 beta subunit	Histone superfamily protein	GO:0006413	translational initiation	GO:0003743	translation initiation factor activity	NA	NA	NA	NA	GO:0003677	DNA binding	NA	NA	NA	0.3	NA	MI:0676(tandem affinity purification)	1	PUBMED:21179020	1	S.cerevisiae	1	1
Glyma.02G236900	Glyma.05G188700	Glyma02g40330	Glyma05g32210	C6SW33	C6SZA4	ubiquitin conjugating enzyme 8	Histone superfamily protein	NA	NA	GO:0005515|GO:0016881	protein binding|acid-amino acid ligase activity	NA	NA	NA	NA	GO:0003677	DNA binding	NA	NA	NA	0.3	NA	Affinity Capture-Western|Dosage Growth Defect	2	PUBMED:19578373	1	S.cerevisiae	1	1
Glyma.02G250900	Glyma.05G188700	Glyma02g41830	Glyma05g32210	K7KAN2	C6SZA4	histone acetyltransferase of the GNAT family 2	Histone superfamily protein	GO:0006355|GO:0016568	regulation of transcription, DNA-templated|chromatin modification	GO:0004402|GO:0016747	histone acetyltransferase activity|transferase activity, transferring acyl groups other than amino-acyl groups	GO:0005634	nucleus	NA	NA	GO:0003677	DNA binding	NA	NA	NA	0.23	NA	Affinity Capture-MS|Affinity Capture-Western|MI:0676(tandem affinity purification)|Phenotypic Enhancement|Synthetic Growth Defect	5	PUBMED:16554755|PUBMED:22199229|PUBMED:11694505|PUBMED:21998594|PUBMED:21454479|PUBMED:18753131	6	S.cerevisiae	1	6
Glyma.02G273000	Glyma.05G188700	Glyma02g44060	Glyma05g32210	I1JIP3	C6SZA4	RNA-binding KH domain-containing protein	Histone superfamily protein	NA	NA	NA	NA	NA	NA	NA	NA	GO:0003677	DNA binding	NA	NA	NA	NA	NA	Affinity Capture-MS	1	PUBMED:22199229	1	S.cerevisiae	1	1
Glyma.02G275600	Glyma.05G188700	Glyma02g44350	Glyma05g32210	Q6LEG8	C6SZA4	calmodulin 5	Histone superfamily protein	NA	NA	GO:0005509	calcium ion binding	NA	NA	NA	NA	GO:0003677	DNA binding	NA	NA	NA	0.24	NA	Affinity Capture-MS|MI:0676(tandem affinity purification)	2	PUBMED:16554755	1	S.cerevisiae	1	1
Glyma.02G281000	Glyma.05G188700	Glyma02g45000	Glyma05g32210	I1JIZ0	C6SZA4	chromatin remodeling 5	Histone superfamily protein	NA	NA	GO:0003676|GO:0003677|GO:0004386|GO:0005524	nucleic acid binding|DNA binding|helicase activity|ATP binding	NA	NA	NA	NA	GO:0003677	DNA binding	NA	NA	NA	1	NA	Affinity Capture-MS|MI:0676(tandem affinity purification)|Protein-peptide|Synthetic Growth Defect	4	PUBMED:22199229|PUBMED:22922743|PUBMED:21179020|PUBMED:21177652|PUBMED:22807688	5	S.cerevisiae|D.melanogaster	2	10
Glyma.02G290200	Glyma.05G188700	Glyma02g45960	Glyma05g32210	K7KBF1	C6SZA4	ARM repeat superfamily protein	Histone superfamily protein	NA	NA	NA	NA	NA	NA	NA	NA	GO:0003677	DNA binding	NA	NA	NA	NA	NA	Affinity Capture-MS	1	PUBMED:22199229	1	S.cerevisiae	1	1
Glyma.02G294500	Glyma.05G188700	Glyma02g46380	Glyma05g32210	I1JJD2	C6SZA4	Transketolase family protein	Histone superfamily protein	GO:0008152	metabolic process	GO:0003824	catalytic activity	NA	NA	NA	NA	GO:0003677	DNA binding	NA	NA	NA	0.39	NA	Affinity Capture-MS	1	PUBMED:22199229	1	S.cerevisiae	1	1
Glyma.03G004100	Glyma.05G188700	Glyma03g00640	Glyma05g32210	Q6LEG8	C6SZA4	calmodulin 5	Histone superfamily protein	NA	NA	GO:0005509	calcium ion binding	NA	NA	NA	NA	GO:0003677	DNA binding	NA	NA	NA	0.24	NA	Affinity Capture-MS|MI:0676(tandem affinity purification)	2	PUBMED:16554755	1	S.cerevisiae	1	1
Glyma.03G013200	Glyma.05G188700	Glyma03g01530	Glyma05g32210	I1JKB0	C6SZA4	RNAhelicase-like 8	Histone superfamily protein	NA	NA	GO:0003676|GO:0004386|GO:0005524|GO:0008026	nucleic acid binding|helicase activity|ATP binding|ATP-dependent helicase activity	NA	NA	NA	NA	GO:0003677	DNA binding	NA	NA	NA	0.78	NA	Affinity Capture-RNA	1	PUBMED:23222640	1	S.cerevisiae	1	1
Glyma.03G019600	Glyma.05G188700	Glyma03g02240	Glyma05g32210	C6T2R6	C6SZA4	SIN3 associated polypeptide P18	Histone superfamily protein	NA	NA	NA	NA	NA	NA	NA	NA	GO:0003677	DNA binding	NA	NA	NA	NA	NA	MI:0416(fluorescence microscopy)	1	PUBMED:21146528	1	D.melanogaster	1	1
Glyma.03G021700	Glyma.05G188700	Glyma03g02480	Glyma05g32210	I1JKJ9	C6SZA4	ataurora3	Histone superfamily protein	GO:0006468	protein phosphorylation	GO:0004672|GO:0005524	protein kinase activity|ATP binding	NA	NA	NA	NA	GO:0003677	DNA binding	NA	NA	NA	0.36	NA	Biochemical Activity|Phenotypic Enhancement|Synthetic Growth Defect|Synthetic Lethality	4	PUBMED:10975519|PUBMED:11498592|PUBMED:19605555|PUBMED:24037263	4	S.cerevisiae	1	4
Glyma.03G029700	Glyma.05G188700	Glyma03g03490	Glyma05g32210	I1JKS2	C6SZA4	golgi snare 12	Histone superfamily protein	NA	NA	NA	NA	NA	NA	NA	NA	GO:0003677	DNA binding	NA	NA	NA	NA	NA	Phenotypic Suppression	1	PUBMED:18192430	1	S.cerevisiae	1	1
Glyma.03G036800	Glyma.05G188700	Glyma03g04500	Glyma05g32210	Q42808	C6SZA4	TATA binding protein 2	Histone superfamily protein	GO:0006352	DNA-templated transcription, initiation	GO:0003677	DNA binding	NA	NA	NA	NA	GO:0003677	DNA binding	NA	NA	NA	1	NA	MI:0676(tandem affinity purification)	1	PUBMED:21179020	1	S.cerevisiae	1	1
Glyma.03G069800	Glyma.05G188700	Glyma03g11280	Glyma05g32210	K7KDC2	C6SZA4	Protein kinase superfamily protein	Histone superfamily protein	GO:0006468	protein phosphorylation	GO:0004672|GO:0005524	protein kinase activity|ATP binding	NA	NA	NA	NA	GO:0003677	DNA binding	NA	NA	NA	0.36	NA	Affinity Capture-MS	1	PUBMED:22199229	1	S.cerevisiae	1	1
Glyma.03G088500	Glyma.05G188700	Glyma03g22220	Glyma05g32210	I1JM88	C6SZA4	RNA polymerase II, Rpb4, core protein	Histone superfamily protein	GO:0006351	transcription, DNA-templated	GO:0003899	DNA-directed RNA polymerase activity	NA	NA	NA	NA	GO:0003677	DNA binding	NA	NA	NA	0.2	NA	Affinity Capture-MS	1	PUBMED:22922743	1	S.cerevisiae	1	1
Glyma.03G107700	Glyma.05G188700	Glyma03g25621	Glyma05g32210	K7KEB2	C6SZA4	RNA-binding (RRM/RBD/RNP motifs) family protein	Histone superfamily protein	NA	NA	GO:0003676	nucleic acid binding	NA	NA	NA	NA	GO:0003677	DNA binding	NA	NA	NA	0.78	NA	Synthetic Rescue	1	PUBMED:23209445	1	S.cerevisiae	1	1
Glyma.03G108600	Glyma.05G188700	Glyma03g25730	Glyma05g32210	K7KEC1	C6SZA4	Paxneb protein-related	Histone superfamily protein	GO:0006357	regulation of transcription from RNA polymerase II promoter	NA	NA	GO:0033588	Elongator holoenzyme complex	NA	NA	GO:0003677	DNA binding	NA	NA	NA	NA	NA	Affinity Capture-Western|MI:0096(pull down)|Negative Genetic|Synthetic Growth Defect	4	PUBMED:22556426|PUBMED:17314980|PUBMED:15563457	3	S.cerevisiae	1	3
Glyma.03G116600	Glyma.05G188700	Glyma03g27030	Glyma05g32210	I1JMV0	C6SZA4	DNAJ homologue 2	Histone superfamily protein	NA	NA	GO:0031072|GO:0051082	heat shock protein binding|unfolded protein binding	NA	NA	NA	NA	GO:0003677	DNA binding	NA	NA	NA	0.24	NA	MI:0676(tandem affinity purification)|Positive Genetic	2	PUBMED:19536198|PUBMED:21987634	2	S.cerevisiae	1	2
Glyma.03G133700	Glyma.05G188700	Glyma03g28960	Glyma05g32210	I1JNA2	C6SZA4	INO80 ortholog	Histone superfamily protein	NA	NA	GO:0003676|GO:0003677|GO:0004386|GO:0005524|GO:0016787|GO:0016817	nucleic acid binding|DNA binding|helicase activity|ATP binding|hydrolase activity|hydrolase activity, acting on acid anhydrides	NA	NA	NA	NA	GO:0003677	DNA binding	NA	NA	NA	1	NA	Affinity Capture-MS|IDA(in vitro reconstitution assay with recombinant protein)|MI:0676(tandem affinity purification)	3	PUBMED:15607974|PUBMED:17693258|PUBMED:24034245|PUBMED:21179020	4	S.cerevisiae	1	4
Glyma.03G158300	Glyma.05G188700	Glyma03g31490	Glyma05g32210	I1JNY5	C6SZA4	histone acetyltransferase of the GNAT family 1	Histone superfamily protein	NA	NA	GO:0005515|GO:0008080	protein binding|N-acetyltransferase activity	NA	NA	NA	NA	GO:0003677	DNA binding	NA	NA	NA	0.3	NA	Biochemical Activity	1	PUBMED:11818576|PUBMED:22100137	2	H.sapiens	1	2
Glyma.03G162800	Glyma.05G188700	Glyma03g31950	Glyma05g32210	C3UZD4	C6SZA4	phosphate transporter 1;7	Histone superfamily protein	GO:0055085	transmembrane transport	GO:0022857	transmembrane transporter activity	GO:0016021	integral component of membrane	NA	NA	GO:0003677	DNA binding	NA	NA	NA	0.27	NA	MI:0402(chromatin immunoprecipitation assay)	1	PUBMED:18022365	1	S.cerevisiae	1	1
Glyma.03G171400	Glyma.05G188700	Glyma03g32881	Glyma05g32210	P0CG89	C6SZA4	Histone superfamily protein	Histone superfamily protein	GO:0006352	DNA-templated transcription, initiation	GO:0003677	DNA binding	GO:0005634	nucleus	NA	NA	GO:0003677	DNA binding	NA	NA	NA	1	NA	Affinity Capture-MS|Affinity Capture-Western|Co-localization|Dosage Lethality|FRET|IDA(in vitro reconstitution assay with recombinant protein)|IPI(Co-purification)|MI:0004(affinity chromatography technology)|MI:0007(anti tag coimmunoprecipitation)|MI:0096(pull down)|MI:0111(dihydrofolate reductase reconstruction)|MI:0676(tandem affinity purification)|PCA|Phenotypic Enhancement|Phenotypic Suppression|Synthetic Growth Defect|Synthetic Lethality|Synthetic Rescue	18	PUBMED:16554755|PUBMED:22199229|PUBMED:22922743|PUBMED:11694505|PUBMED:19782027|PUBMED:21749977|PUBMED:22343720|PUBMED:23178171|PUBMED:17914459|PUBMED:19626119|PUBMED:21652526|PUBMED:23034810|PUBMED:9372928|PUBMED:11412995|PUBMED:15516689|PUBMED:11500378|PUBMED:9391047|PUBMED:24209620|PUBMED:20211137|PUBMED:18467557|PUBMED:21179020|PUBMED:9343419|PUBMED:19079580|PUBMED:18458063|PUBMED:23775118|PUBMED:17507373|PUBMED:12649325	27	S.cerevisiae|M.musculus	2	54
Glyma.03G197600	Glyma.05G188700	Glyma03g35540	Glyma05g32210	K7KG22	C6SZA4	ubiquitin extension protein 1	Histone superfamily protein	GO:0006412	translation	GO:0003735|GO:0005515	structural constituent of ribosome|protein binding	GO:0005840	ribosome	NA	NA	GO:0003677	DNA binding	NA	NA	NA	0.3	NA	MI:0096(pull down)	1	PUBMED:20211137	1	M.musculus	1	1
Glyma.03G219200	Glyma.05G188700	Glyma03g37770	Glyma05g32210	I1JQR6	C6SZA4	Minichromosome maintenance (MCM2/3/5) family protein	Histone superfamily protein	GO:0006260|GO:0015979|GO:0015995	DNA replication|photosynthesis|chlorophyll biosynthetic process	GO:0003677|GO:0005524|GO:0016851	DNA binding|ATP binding|magnesium chelatase activity	NA	NA	NA	NA	GO:0003677	DNA binding	NA	NA	NA	1	NA	Affinity Capture-MS	1	PUBMED:22199229	1	S.cerevisiae	1	1
Glyma.03G243100	Glyma.05G188700	Glyma03g40300	Glyma05g32210	I1JRJ1	C6SZA4	Trimeric LpxA-like enzyme	Histone superfamily protein	GO:0009058	biosynthetic process	GO:0005515|GO:0016779	protein binding|nucleotidyltransferase activity	NA	NA	NA	NA	GO:0003677	DNA binding	NA	NA	NA	0.3	NA	Affinity Capture-MS	1	PUBMED:22199229	1	S.cerevisiae	1	1
Glyma.03G261100	Glyma.05G188700	Glyma03g42200	Glyma05g32210	I1JS41	C6SZA4	NA	Histone superfamily protein	NA	NA	NA	NA	NA	NA	NA	NA	GO:0003677	DNA binding	NA	NA	NA	NA	NA	Affinity Capture-MS	1	PUBMED:22199229	1	S.cerevisiae	1	1
Glyma.04G002500	Glyma.05G188700	Glyma04g00380	Glyma05g32210	I1JSC8	C6SZA4	anti- silencing function 1b	Histone superfamily protein	GO:0006333	chromatin assembly or disassembly	NA	NA	GO:0005634	nucleus	NA	NA	GO:0003677	DNA binding	NA	NA	NA	NA	NA	Affinity Capture-MS|Affinity Capture-Western|Dosage Growth Defect|IDA(in vitro reconstitution assay with recombinant protein)|IPI(Co-crystallization)|IPI(Co-purification)|MI:0007(anti tag coimmunoprecipitation)|MI:0111(dihydrofolate reductase reconstruction)|MI:0676(tandem affinity purification)|Negative Genetic|PCA|Phenotypic Enhancement|Phenotypic Suppression|Synthetic Growth Defect	14	PUBMED:16554755|PUBMED:11172707|PUBMED:17292837|PUBMED:18373695|PUBMED:18662540|PUBMED:19578373|PUBMED:20188666|PUBMED:20347990|PUBMED:20502685|PUBMED:21099362|PUBMED:21998594|PUBMED:22323608|PUBMED:22541333|PUBMED:22570702|PUBMED:22850743|PUBMED:22914091|PUBMED:24248595|PUBMED:24573675|PUBMED:19403047|PUBMED:17293877|PUBMED:19172749|PUBMED:22910209|PUBMED:17166288|PUBMED:11412995|PUBMED:16229457|PUBMED:24209620|PUBMED:18467557|PUBMED:21179020|PUBMED:17314980|PUBMED:20093466|PUBMED:21454479|PUBMED:18577595|PUBMED:20832724|PUBMED:16487579|PUBMED:18676811	35	S.cerevisiae	1	35
Glyma.04G008700	Glyma.05G188700	Glyma04g01078	Glyma05g32210	K7KHH1	C6SZA4	zinc knuckle (CCHC-type) family protein	Histone superfamily protein	NA	NA	GO:0003676|GO:0008270	nucleic acid binding|zinc ion binding	NA	NA	NA	NA	GO:0003677	DNA binding	NA	NA	NA	0.78	NA	Affinity Capture-MS	1	PUBMED:21277287	1	S.cerevisiae	1	1
Glyma.04G031600	Glyma.05G188700	Glyma04g03390	Glyma05g32210	I1JTA6	C6SZA4	DNA glycosylase superfamily protein	Histone superfamily protein	GO:0006284	base-excision repair	NA	NA	NA	NA	NA	NA	GO:0003677	DNA binding	NA	NA	NA	NA	NA	Affinity Capture-MS|MI:0007(anti tag coimmunoprecipitation)	2	PUBMED:11805837	1	S.cerevisiae	1	1
Glyma.04G054300	Glyma.05G188700	Glyma04g05710	Glyma05g32210	I1JTZ9	C6SZA4	S-adenosyl-L-methionine-dependent methyltransferases superfamily protein	Histone superfamily protein	NA	NA	NA	NA	NA	NA	NA	NA	GO:0003677	DNA binding	NA	NA	NA	NA	NA	Affinity Capture-MS	1	PUBMED:22199229	1	S.cerevisiae	1	1
Glyma.04G061600	Glyma.05G188700	Glyma04g06540	Glyma05g32210	I1JU70	C6SZA4	TBP-associated factor 5	Histone superfamily protein	GO:0006355	regulation of transcription, DNA-templated	GO:0005515	protein binding	GO:0005634	nucleus	NA	NA	GO:0003677	DNA binding	NA	NA	NA	0.3	NA	Affinity Capture-MS|MI:0004(affinity chromatography technology)|MI:0676(tandem affinity purification)	3	PUBMED:21734642|PUBMED:12446794|PUBMED:21179020	3	S.cerevisiae	1	3
Glyma.04G081100	Glyma.05G188700	Glyma04g08600	Glyma05g32210	K7KIU9	C6SZA4	ENTH/VHS/GAT family protein	Histone superfamily protein	GO:0006886	intracellular protein transport	NA	NA	GO:0005622	intracellular	NA	NA	GO:0003677	DNA binding	NA	NA	NA	NA	NA	Affinity Capture-MS	1	PUBMED:22199229	1	S.cerevisiae	1	1
Glyma.04G094900	Glyma.05G188700	Glyma04g10140	Glyma05g32210	I1JV73	C6SZA4	RNA polymerases N / 8 kDa subunit	Histone superfamily protein	GO:0006351	transcription, DNA-templated	GO:0003677|GO:0003899	DNA binding|DNA-directed RNA polymerase activity	NA	NA	NA	NA	GO:0003677	DNA binding	NA	NA	NA	1	NA	Affinity Capture-MS	1	PUBMED:22199229|PUBMED:22922743	2	S.cerevisiae	1	2
Glyma.04G102900	Glyma.05G188700	Glyma04g11151	Glyma05g32210	K7KJA7	C6SZA4	pumilio 7	Histone superfamily protein	NA	NA	GO:0003723	RNA binding	NA	NA	NA	NA	GO:0003677	DNA binding	NA	NA	NA	0.56	NA	Affinity Capture-MS|Affinity Capture-RNA	2	PUBMED:22199229|PUBMED:23409723	2	S.cerevisiae	1	2
Glyma.04G115700	Glyma.05G188700	Glyma04g12860	Glyma05g32210	K7KJI2	C6SZA4	BRI1 like	Histone superfamily protein	GO:0006468	protein phosphorylation	GO:0004672|GO:0005515|GO:0005524	protein kinase activity|protein binding|ATP binding	NA	NA	NA	NA	GO:0003677	DNA binding	NA	NA	NA	0.36	NA	Affinity Capture-MS	1	PUBMED:20876399	1	H.sapiens	1	1
Glyma.04G123600	Glyma.05G188700	Glyma04g14770	Glyma05g32210	I1JVV3	C6SZA4	actin binding	Histone superfamily protein	NA	NA	GO:0005515	protein binding	NA	NA	NA	NA	GO:0003677	DNA binding	NA	NA	NA	0.3	NA	Affinity Capture-MS	1	PUBMED:22199229	1	S.cerevisiae	1	1
Glyma.04G128400	Glyma.05G188700	Glyma04g15890	Glyma05g32210	I1JVZ0	C6SZA4	zinc ion binding	Histone superfamily protein	NA	NA	NA	NA	NA	NA	NA	NA	GO:0003677	DNA binding	NA	NA	NA	NA	NA	Synthetic Growth Defect	1	PUBMED:18676811	1	S.cerevisiae	1	1
Glyma.04G149200	Glyma.05G188700	Glyma04g20610	Glyma05g32210	C6SZ77	C6SZA4	histone H2A protein 9	Histone superfamily protein	NA	NA	GO:0003677	DNA binding	NA	NA	NA	NA	GO:0003677	DNA binding	NA	NA	NA	1	NA	MI:0096(pull down)	1	PUBMED:20211137	1	M.musculus	1	1
Glyma.04G170400	Glyma.05G188700	Glyma04g33750	Glyma05g32210	I1JWV7	C6SZA4	NAP1-related protein 2	Histone superfamily protein	GO:0006334	nucleosome assembly	NA	NA	GO:0005634	nucleus	NA	NA	GO:0003677	DNA binding	NA	NA	NA	NA	NA	Affinity Capture-Western|IDA(in vitro reconstitution assay with recombinant protein)|Protein-peptide	3	PUBMED:15100215|PUBMED:19358706	2	H.sapiens	1	2
Glyma.04G186000	Glyma.05G188700	Glyma04g35950	Glyma05g32210	I1JXA0	C6SZA4	ATPase, AAA-type, CDC48 protein	Histone superfamily protein	GO:0006281|GO:0006310	DNA repair|DNA recombination	GO:0005524|GO:0009378|GO:0016887	ATP binding|four-way junction helicase activity|ATPase activity	NA	NA	NA	NA	GO:0003677	DNA binding	NA	NA	NA	0.36	NA	Affinity Capture-MS|MI:0676(tandem affinity purification)	2	PUBMED:16554755	1	S.cerevisiae	1	1
Glyma.04G192900	Glyma.05G188700	Glyma04g36790	Glyma05g32210	I1JXG5	C6SZA4	radical SAM domain-containing protein / GCN5-related N-acetyltransferase (GNAT) family protein	Histone superfamily protein	NA	NA	GO:0003824|GO:0008080|GO:0051536	catalytic activity|N-acetyltransferase activity|iron-sulfur cluster binding	NA	NA	NA	NA	GO:0003677	DNA binding	NA	NA	NA	0.39	NA	Affinity Capture-MS|Biochemical Activity|Synthetic Growth Defect	3	PUBMED:22199229|PUBMED:11818576|PUBMED:15563457	3	S.cerevisiae|H.sapiens	2	6
Glyma.04G207900	Glyma.05G188700	Glyma04g38515	Glyma05g32210	K7KLD7	C6SZA4	cyclin-dependent kinase E;1	Histone superfamily protein	GO:0006468	protein phosphorylation	GO:0004672|GO:0005524	protein kinase activity|ATP binding	NA	NA	NA	NA	GO:0003677	DNA binding	NA	NA	NA	0.36	NA	Positive Genetic	1	PUBMED:20959818	1	S.cerevisiae	1	1
Glyma.04G210000	Glyma.05G188700	Glyma04g38730	Glyma05g32210	I1JXZ2	C6SZA4	sirtuin 2	Histone superfamily protein	NA	NA	GO:0070403	NAD+ binding	NA	NA	NA	NA	GO:0003677	DNA binding	NA	NA	NA	0.2	NA	Biochemical Activity|Synthetic Rescue	2	PUBMED:17977840|PUBMED:18579506	2	S.cerevisiae	1	2
Glyma.04G213100	Glyma.05G188700	Glyma04g39120	Glyma05g32210	I1JY22	C6SZA4	callose synthase 5	Histone superfamily protein	GO:0006075	(1->3)-beta-D-glucan biosynthetic process	GO:0003843	1,3-beta-D-glucan synthase activity	GO:0000148|GO:0016020	1,3-beta-D-glucan synthase complex|membrane	NA	NA	GO:0003677	DNA binding	NA	NA	NA	0.14	NA	Affinity Capture-MS	1	PUBMED:22199229	1	S.cerevisiae	1	1
Glyma.04G213400	Glyma.05G188700	Glyma04g39150	Glyma05g32210	K7KLG8	C6SZA4	phosphatidylinositol 4-OH kinase beta1	Histone superfamily protein	NA	NA	GO:0016773	phosphotransferase activity, alcohol group as acceptor	NA	NA	NA	NA	GO:0003677	DNA binding	NA	NA	NA	0.25	NA	Affinity Capture-MS	1	PUBMED:22199229	1	S.cerevisiae	1	1
Glyma.04G214600	Glyma.05G188700	Glyma04g39260	Glyma05g32210	I1JY36	C6SZA4	ARABIDOPSIS TRITHORAX-RELATED PROTEIN 5	Histone superfamily protein	NA	NA	GO:0005515	protein binding	NA	NA	NA	NA	GO:0003677	DNA binding	NA	NA	NA	0.3	NA	MI:0515(methyltransferase assay)	1	PUBMED:pubmed:19503079	1	A.thaliana	1	1
Glyma.04G219100	Glyma.05G188700	Glyma04g39690	Glyma05g32210	I1JY81	C6SZA4	GTP-binding protein-related	Histone superfamily protein	GO:0015684	ferrous iron transport	GO:0005525|GO:0015093	GTP binding|ferrous iron transmembrane transporter activity	GO:0016021	integral component of membrane	NA	NA	GO:0003677	DNA binding	NA	NA	NA	0.28	NA	Affinity Capture-MS	1	PUBMED:22199229	1	S.cerevisiae	1	1
Glyma.04G222900	Glyma.05G188700	Glyma04g40090	Glyma05g32210	C6T9H6	C6SZA4	Nucleic acid-binding, OB-fold-like protein	Histone superfamily protein	NA	NA	GO:0000049	tRNA binding	NA	NA	NA	NA	GO:0003677	DNA binding	NA	NA	NA	0.33	NA	Affinity Capture-MS	1	PUBMED:22199229	1	S.cerevisiae	1	1
Glyma.04G231500	Glyma.05G188700	Glyma04g40980	Glyma05g32210	I1JQ42	C6SZA4	Ubiquitin supergroup;Ribosomal protein L40e	Histone superfamily protein	GO:0006412	translation	GO:0003735|GO:0005515	structural constituent of ribosome|protein binding	GO:0005840	ribosome	NA	NA	GO:0003677	DNA binding	NA	NA	NA	0.3	NA	MI:0096(pull down)	1	PUBMED:20211137	1	M.musculus	1	1
Glyma.04G240900	Glyma.05G188700	Glyma04g42000	Glyma05g32210	I1JYX6	C6SZA4	global transcription factor group A2	Histone superfamily protein	NA	NA	NA	NA	NA	NA	NA	NA	GO:0003677	DNA binding	NA	NA	NA	NA	NA	MI:0676(tandem affinity purification)|Phenotypic Suppression	2	PUBMED:21179020|PUBMED:8844144	2	S.cerevisiae	1	2
Glyma.04G246800	Glyma.05G188700	Glyma04g42550	Glyma05g32210	I1JZ29	C6SZA4	ATPase family associated with various cellular activities (AAA)	Histone superfamily protein	GO:0009060|GO:0055114	aerobic respiration|oxidation-reduction process	GO:0004129|GO:0005506|GO:0005524|GO:0009055|GO:0020037	cytochrome-c oxidase activity|iron ion binding|ATP binding|electron carrier activity|heme binding	GO:0016021	integral component of membrane	NA	NA	GO:0003677	DNA binding	NA	NA	NA	0.36	NA	Affinity Capture-MS	1	PUBMED:22199229	1	S.cerevisiae	1	1
Glyma.04G252800	Glyma.05G188700	Glyma04g43200	Glyma05g32210	I1JZ98	C6SZA4	SET domain group 37	Histone superfamily protein	NA	NA	GO:0005515	protein binding	NA	NA	NA	NA	GO:0003677	DNA binding	NA	NA	NA	0.3	NA	Affinity Capture-Western|Synthetic Growth Defect	2	PUBMED:22343720	1	S.cerevisiae	1	1
Glyma.04G253500	Glyma.05G188700	Glyma04g43270	Glyma05g32210	I1JZA5	C6SZA4	mitogen-activated protein kinase kinase kinase 9	Histone superfamily protein	GO:0006468	protein phosphorylation	GO:0004672|GO:0005524	protein kinase activity|ATP binding	NA	NA	NA	NA	GO:0003677	DNA binding	NA	NA	NA	0.36	NA	Biochemical Activity|IDA(in vitro reconstitution assay with recombinant protein)	2	PUBMED:12151336	1	H.sapiens	1	1
Glyma.05G013400	Glyma.05G188700	Glyma05g07926	Glyma05g32210	K7KNH3	C6SZA4	TBP-associated factor 2	Histone superfamily protein	NA	NA	GO:0008237|GO:0008270	metallopeptidase activity|zinc ion binding	NA	NA	NA	NA	GO:0003677	DNA binding	NA	NA	NA	0.31	NA	Affinity Capture-MS	1	PUBMED:22199229	1	S.cerevisiae	1	1
Glyma.05G016900	Glyma.05G188700	Glyma05g07580	Glyma05g32210	I1K169	C6SZA4	serine/threonine protein kinase 3	Histone superfamily protein	GO:0006468	protein phosphorylation	GO:0004672|GO:0005524	protein kinase activity|ATP binding	NA	NA	NA	NA	GO:0003677	DNA binding	NA	NA	NA	0.36	NA	Biochemical Activity	1	PUBMED:23166297	1	S.cerevisiae	1	1
Glyma.05G021300	Glyma.05G188700	Glyma05g00445	Glyma05g32210	K7KMF2	C6SZA4	DNAJ heat shock N-terminal domain-containing protein	Histone superfamily protein	NA	NA	NA	NA	NA	NA	NA	NA	GO:0003677	DNA binding	NA	NA	NA	NA	NA	MI:0676(tandem affinity purification)	1	PUBMED:19536198	1	S.cerevisiae	1	1
Glyma.05G027300	Glyma.05G188700	Glyma05g01120	Glyma05g32210	I1JZQ1	C6SZA4	NAP1-related protein 2	Histone superfamily protein	GO:0006334	nucleosome assembly	NA	NA	GO:0005634	nucleus	NA	NA	GO:0003677	DNA binding	NA	NA	NA	NA	NA	Affinity Capture-Western|IDA(in vitro reconstitution assay with recombinant protein)|Protein-peptide	3	PUBMED:15100215|PUBMED:19358706	2	H.sapiens	1	2
Glyma.05G040600	Glyma.05G188700	Glyma05g02540	Glyma05g32210	I1K037	C6SZA4	histone deacetylase 6	Histone superfamily protein	NA	NA	NA	NA	NA	NA	NA	NA	GO:0003677	DNA binding	NA	NA	NA	NA	NA	Affinity Capture-MS|Affinity Capture-Western|IDA(in vitro reconstitution assay with recombinant protein)|Phenotypic Suppression|Synthetic Growth Defect|Synthetic Rescue	6	PUBMED:22199229|PUBMED:22922743|PUBMED:21646424|PUBMED:22177115|PUBMED:19521516|PUBMED:18676811|PUBMED:19596907|PUBMED:12649325|PUBMED:20133733	9	S.cerevisiae	1	9
Glyma.05G048900	Glyma.05G188700	Glyma05g03440	Glyma05g32210	I1K0C4	C6SZA4	replication factor C 2	Histone superfamily protein	GO:0006281|GO:0006310	DNA repair|DNA recombination	GO:0005524|GO:0009378	ATP binding|four-way junction helicase activity	NA	NA	NA	NA	GO:0003677	DNA binding	NA	NA	NA	0.36	NA	Affinity Capture-MS	1	PUBMED:22199229	1	S.cerevisiae	1	1
Glyma.05G059600	Glyma.05G188700	Glyma05g04670	Glyma05g32210	C6TEP1	C6SZA4	Ribosomal protein S30 family protein	Histone superfamily protein	GO:0006412	translation	GO:0003735	structural constituent of ribosome	GO:0005622|GO:0005840	intracellular|ribosome	NA	NA	GO:0003677	DNA binding	NA	NA	NA	0.23	NA	Negative Genetic	1	PUBMED:20093466	1	S.cerevisiae	1	1
Glyma.05G079000	Glyma.05G188700	Glyma05g14330	Glyma05g32210	I1K1X5	C6SZA4	20S proteasome alpha subunit G1	Histone superfamily protein	GO:0006511|GO:0051603	ubiquitin-dependent protein catabolic process|proteolysis involved in cellular protein catabolic process	GO:0004175|GO:0004298	endopeptidase activity|threonine-type endopeptidase activity	GO:0005839|GO:0019773	proteasome core complex|proteasome core complex, alpha-subunit complex	NA	NA	GO:0003677	DNA binding	NA	NA	NA	0.23	NA	Affinity Capture-MS	1	PUBMED:22199229	1	S.cerevisiae	1	1
Glyma.05G079700	Glyma.05G188700	Glyma05g13900	Glyma05g32210	Q6LEG8	C6SZA4	calmodulin 5	Histone superfamily protein	NA	NA	GO:0005509	calcium ion binding	NA	NA	NA	NA	GO:0003677	DNA binding	NA	NA	NA	0.24	NA	Affinity Capture-MS|MI:0676(tandem affinity purification)	2	PUBMED:16554755	1	S.cerevisiae	1	1
Glyma.05G087300	Glyma.05G188700	Glyma05g13110	Glyma05g32210	I1K1V3	C6SZA4	prefoldin 2	Histone superfamily protein	GO:0006457	protein folding	GO:0051082	unfolded protein binding	GO:0016272	prefoldin complex	NA	NA	GO:0003677	DNA binding	NA	NA	NA	0.24	NA	Synthetic Growth Defect	1	PUBMED:18676811	1	S.cerevisiae	1	1
Glyma.05G100500	Glyma.05G188700	Glyma05g21580	Glyma05g32210	I1K293	C6SZA4	WD-40 repeat family protein	Histone superfamily protein	NA	NA	GO:0005515	protein binding	NA	NA	NA	NA	GO:0003677	DNA binding	NA	NA	NA	0.3	NA	IDA(in vitro reconstitution assay with recombinant protein)	1	PUBMED:12628926	1	H.sapiens	1	1
Glyma.05G123500	Glyma.05G188700	Glyma05g25320	Glyma05g32210	I1K2V4	C6SZA4	cell division control 2	Histone superfamily protein	GO:0006468	protein phosphorylation	GO:0004672|GO:0005524	protein kinase activity|ATP binding	NA	NA	NA	NA	GO:0003677	DNA binding	NA	NA	NA	0.36	NA	Affinity Capture-MS|Biochemical Activity	2	PUBMED:24374311|PUBMED:10559244	2	S.cerevisiae|M.musculus	2	4
Glyma.05G124100	Glyma.05G188700	Glyma05g25380	Glyma05g32210	K7KPV1	C6SZA4	methyltransferases	Histone superfamily protein	GO:0008152	metabolic process	GO:0008168	methyltransferase activity	NA	NA	NA	NA	GO:0003677	DNA binding	NA	NA	NA	0.24	NA	Affinity Capture-MS	1	PUBMED:22199229	1	S.cerevisiae	1	1
Glyma.05G129700	Glyma.05G188700	Glyma05g25980	Glyma05g32210	I1K328	C6SZA4	Minichromosome maintenance (MCM2/3/5) family protein	Histone superfamily protein	GO:0006260|GO:0015979|GO:0015995	DNA replication|photosynthesis|chlorophyll biosynthetic process	GO:0003677|GO:0005524|GO:0016851	DNA binding|ATP binding|magnesium chelatase activity	NA	NA	NA	NA	GO:0003677	DNA binding	NA	NA	NA	1	NA	Affinity Capture-MS|MI:0676(tandem affinity purification)	2	PUBMED:22199229|PUBMED:21179020	2	S.cerevisiae	1	2
Glyma.05G130300	Glyma.05G188700	Glyma05g26040	Glyma05g32210	P46279	C6SZA4	DNA-directed RNA polymerase II	Histone superfamily protein	GO:0006351	transcription, DNA-templated	GO:0003723|GO:0003899	RNA binding|DNA-directed RNA polymerase activity	NA	NA	NA	NA	GO:0003677	DNA binding	NA	NA	NA	0.56	NA	Affinity Capture-MS	1	PUBMED:22922743	1	S.cerevisiae	1	1
Glyma.05G131200	Glyma.05G188700	Glyma05g26150	Glyma05g32210	I1K352	C6SZA4	Transducin/WD40 repeat-like superfamily protein	Histone superfamily protein	NA	NA	GO:0005515	protein binding	NA	NA	NA	NA	GO:0003677	DNA binding	NA	NA	NA	0.3	NA	Affinity Capture-MS|Affinity Capture-Western|MI:0007(anti tag coimmunoprecipitation)|MI:0096(pull down)|MI:0676(tandem affinity purification)|Protein-peptide	6	PUBMED:11850410|PUBMED:14718166|PUBMED:16554755|PUBMED:16622419|PUBMED:19410544|PUBMED:20080577|PUBMED:22199229|PUBMED:11694505|PUBMED:16728976|PUBMED:19410545|PUBMED:19498464|PUBMED:20211137|PUBMED:24835250	13	H.sapiens|S.cerevisiae|M.musculus	3	39
Glyma.05G147800	Glyma.05G188700	Glyma05g28040	Glyma05g32210	I1K3M3	C6SZA4	Transducin family protein / WD-40 repeat family protein	Histone superfamily protein	NA	NA	GO:0005515	protein binding	NA	NA	NA	NA	GO:0003677	DNA binding	NA	NA	NA	0.3	NA	Affinity Capture-MS	1	PUBMED:22199229	1	S.cerevisiae	1	1
Glyma.05G165500	Glyma.05G188700	Glyma05g29870	Glyma05g32210	I1K467	C6SZA4	T-complex protein 1 alpha subunit	Histone superfamily protein	GO:0044267	cellular protein metabolic process	GO:0005524	ATP binding	NA	NA	NA	NA	GO:0003677	DNA binding	NA	NA	NA	0.36	NA	Affinity Capture-MS|MI:0676(tandem affinity purification)	2	PUBMED:22199229|PUBMED:19536198	2	S.cerevisiae	1	2
Glyma.05G177100	Glyma.05G188700	Glyma05g31080	Glyma05g32210	K7KQW8	C6SZA4	DNAJ heat shock family protein	Histone superfamily protein	NA	NA	GO:0031072|GO:0051082	heat shock protein binding|unfolded protein binding	NA	NA	NA	NA	GO:0003677	DNA binding	NA	NA	NA	0.24	NA	MI:0676(tandem affinity purification)	1	PUBMED:19536198	1	S.cerevisiae	1	1
Glyma.05G185000	Glyma.05G188700	Glyma05g31850	Glyma05g32210	K7KR21	C6SZA4	Domain of unknown function (DUF1726) ;Putative ATPase (DUF699)	Histone superfamily protein	NA	NA	GO:0008080	N-acetyltransferase activity	NA	NA	NA	NA	GO:0003677	DNA binding	NA	NA	NA	0.21	NA	Affinity Capture-MS	1	PUBMED:22199229	1	S.cerevisiae	1	1
Glyma.05G188600	Glyma.05G188700	Glyma05g32200	Glyma05g32210	C6SZA4	C6SZA4	Histone superfamily protein	Histone superfamily protein	NA	NA	GO:0003677	DNA binding	NA	NA	NA	NA	GO:0003677	DNA binding	NA	NA	NA	1	NA	Affinity Capture-MS|Affinity Capture-Western|Co-localization|MI:0111(dihydrofolate reductase reconstruction)|MI:0676(tandem affinity purification)|Negative Genetic|PCA|in vitro	8	PUBMED:16554755|PUBMED:16622419|PUBMED:22199229|PUBMED:22922743|PUBMED:14718166|PUBMED:22337870|PUBMED:17914459|PUBMED:18467557|PUBMED:21179020|PUBMED:17314980|PUBMED:20093466|PUBMED:20959818|PUBMED:15282608	13	S.cerevisiae|H.sapiens	2	26
Glyma.05G188700	Glyma.05G188700	Glyma05g32210	Glyma05g32210	C6SZA4	C6SZA4	Histone superfamily protein	Histone superfamily protein	NA	NA	GO:0003677	DNA binding	NA	NA	NA	NA	GO:0003677	DNA binding	NA	NA	NA	1	NA	Affinity Capture-MS|Affinity Capture-Western|Co-localization|MI:0111(dihydrofolate reductase reconstruction)|MI:0676(tandem affinity purification)|Negative Genetic|PCA|in vitro	8	PUBMED:16554755|PUBMED:16622419|PUBMED:22199229|PUBMED:22922743|PUBMED:14718166|PUBMED:22337870|PUBMED:17914459|PUBMED:18467557|PUBMED:21179020|PUBMED:17314980|PUBMED:20093466|PUBMED:20959818|PUBMED:15282608	13	S.cerevisiae|H.sapiens	2	26
Glyma.01G004500	Glyma.05G188800	Glyma01g00760	Glyma05g32220	I1J4E1	I1K4W1	SNF7 family protein	actin 7	GO:0015031	protein transport	NA	NA	NA	NA	NA	NA	NA	NA	NA	NA	NA	NA	NA	Synthetic Haploinsufficiency	1	PUBMED:17167106	1	S.cerevisiae	1	1
Glyma.01G005900	Glyma.05G188800	Glyma01g00920	Glyma05g32220	I1J4G4	I1K4W1	profilin 4	actin 7	GO:0030036	actin cytoskeleton organization	GO:0003779	actin binding	NA	NA	NA	NA	NA	NA	NA	NA	NA	NA	NA	MI:0018(two hybrid)|MI:0045(experimental interaction detection)|MI:0398(two hybrid pooling approach)|in vitro	4	PUBMED:16169070|PUBMED:unassigned4|PUBMED:8413665	3	H.sapiens|D.melanogaster	2	6
Glyma.01G006400	Glyma.05G188800	Glyma01g00960	Glyma05g32220	I1J4G8	I1K4W1	Arginyl-tRNA synthetase, class Ic	actin 7	GO:0006420	arginyl-tRNA aminoacylation	GO:0000166|GO:0004814|GO:0005524	nucleotide binding|arginine-tRNA ligase activity|ATP binding	GO:0005737	cytoplasm	NA	NA	NA	NA	NA	NA	NA	NA	NA	MI:0363(inferred by author)	1	PUBMED:16429126	1	S.cerevisiae	1	1
Glyma.01G008600	Glyma.05G188800	Glyma01g01190	Glyma05g32220	K7K151	I1K4W1	chromatin protein family	actin 7	GO:0000398	mRNA splicing, via spliceosome	NA	NA	GO:0005681	spliceosomal complex	NA	NA	NA	NA	NA	NA	NA	NA	NA	MI:0006(anti bait coimmunoprecipitation)	1	PUBMED:20467437	1	H.sapiens	1	1
Glyma.01G011100	Glyma.05G188800	Glyma01g01460	Glyma05g32220	C6THL8	I1K4W1	Proteasome component (PCI) domain protein	actin 7	NA	NA	GO:0005515	protein binding	NA	NA	NA	NA	NA	NA	NA	NA	NA	NA	NA	Synthetic Haploinsufficiency	1	PUBMED:21966278	1	S.cerevisiae	1	1
Glyma.01G016900	Glyma.05G188800	Glyma01g02100	Glyma05g32220	I1J4U2	I1K4W1	RNA-binding (RRM/RBD/RNP motifs) family protein	actin 7	NA	NA	GO:0003676	nucleic acid binding	NA	NA	NA	NA	NA	NA	NA	NA	NA	NA	NA	MI:0363(inferred by author)	1	PUBMED:16429126	1	S.cerevisiae	1	1
Glyma.01G022100	Glyma.05G188800	Glyma01g02720	Glyma05g32220	C6SZZ5	I1K4W1	histone H2A 10	actin 7	NA	NA	GO:0003677|GO:0043565	DNA binding|sequence-specific DNA binding	GO:0005622	intracellular	NA	NA	NA	NA	NA	NA	NA	NA	NA	MI:0018(two hybrid)|MI:0225(chromatin immunoprecipitation array)|MI:0402(chromatin immunoprecipitation assay)	3	PUBMED:21900206|PUBMED:22094255	2	H.sapiens	1	2
Glyma.01G029600	Glyma.05G188800	Glyma01g03610	Glyma05g32220	I1J582	I1K4W1	Transducin/WD40 repeat-like superfamily protein	actin 7	NA	NA	GO:0005515	protein binding	NA	NA	NA	NA	NA	NA	NA	NA	NA	NA	NA	MI:0071(molecular sieving)	1	PUBMED:15047060	1	H.sapiens	1	1
Glyma.01G057400	Glyma.05G188800	Glyma01g07010	Glyma05g32220	I1J5Z1	I1K4W1	Cobalamin biosynthesis CobW-like protein	actin 7	NA	NA	NA	NA	NA	NA	NA	NA	NA	NA	NA	NA	NA	NA	NA	MI:0676(tandem affinity purification)	1	PUBMED:16429126	1	S.cerevisiae	1	1
Glyma.01G060600	Glyma.05G188800	Glyma01g07470	Glyma05g32220	K7K247	I1K4W1	HMG (high mobility group) box protein	actin 7	NA	NA	NA	NA	NA	NA	NA	NA	NA	NA	NA	NA	NA	NA	NA	Affinity Capture-MS|MI:0363(inferred by author)|MI:0676(tandem affinity purification)	3	PUBMED:16429126	1	S.cerevisiae	1	1
Glyma.01G062000	Glyma.05G188800	Glyma01g07770	Glyma05g32220	I1J630	I1K4W1	6-phosphogluconolactonase 1	actin 7	GO:0005975	carbohydrate metabolic process	NA	NA	NA	NA	NA	NA	NA	NA	NA	NA	NA	NA	NA	MI:0027(cosedimentation)	1	PUBMED:16615898	1	M.musculus	1	1
Glyma.01G093100	Glyma.05G188800	Glyma01g23180	Glyma05g32220	I1J6U1	I1K4W1	Protein kinase superfamily protein	actin 7	GO:0006468	protein phosphorylation	GO:0004672|GO:0005524	protein kinase activity|ATP binding	NA	NA	NA	NA	NA	NA	NA	NA	NA	NA	NA	Dosage Growth Defect|Negative Genetic	2	PUBMED:22282571|PUBMED:20093466	2	S.cerevisiae	1	2
Glyma.01G099100	Glyma.05G188800	Glyma01g24430	Glyma05g32220	I1J6X1	I1K4W1	DHHC-type zinc finger family protein	actin 7	NA	NA	GO:0008270	zinc ion binding	NA	NA	NA	NA	NA	NA	NA	NA	NA	NA	NA	Negative Genetic	1	PUBMED:20093466	1	S.cerevisiae	1	1
Glyma.01G118400	Glyma.05G188800	Glyma01g29330	Glyma05g32220	I1J7C3	I1K4W1	Leucine-rich repeat transmembrane protein kinase	actin 7	GO:0006468	protein phosphorylation	GO:0004672|GO:0005524	protein kinase activity|ATP binding	NA	NA	NA	NA	NA	NA	NA	NA	NA	NA	NA	Affinity Capture-MS	1	PUBMED:25921289	1	H.sapiens	1	1
Glyma.01G119400	Glyma.05G188800	Glyma01g29420	Glyma05g32220	I1J7C8	I1K4W1	metallopeptidase M24 family protein	actin 7	GO:0009987	cellular process	NA	NA	NA	NA	NA	NA	NA	NA	NA	NA	NA	NA	NA	Affinity Capture-MS	1	PUBMED:19037095	1	H.sapiens	1	1
Glyma.01G136100	Glyma.05G188800	Glyma01g33240	Glyma05g32220	I1J7R6	I1K4W1	high mobility group	actin 7	NA	NA	NA	NA	NA	NA	NA	NA	NA	NA	NA	NA	NA	NA	NA	MI:0071(molecular sieving)	1	PUBMED:15047060	1	H.sapiens	1	1
Glyma.01G158200	Glyma.05G188800	Glyma01g36260	Glyma05g32220	I1J8C1	I1K4W1	Protein kinase superfamily protein	actin 7	GO:0006468	protein phosphorylation	GO:0004672|GO:0005524	protein kinase activity|ATP binding	NA	NA	NA	NA	NA	NA	NA	NA	NA	NA	NA	MI:0018(two hybrid)|MI:0398(two hybrid pooling approach)	2	PUBMED:14605208	1	D.melanogaster	1	1
Glyma.01G159400	Glyma.05G188800	Glyma01g36390	Glyma05g32220	I1J8D3	I1K4W1	Phosphoinositide phosphatase family protein	actin 7	NA	NA	GO:0042578	phosphoric ester hydrolase activity	NA	NA	NA	NA	NA	NA	NA	NA	NA	NA	NA	Synthetic Haploinsufficiency|Synthetic Rescue	2	PUBMED:17167106|PUBMED:2656401	2	S.cerevisiae	1	2
Glyma.01G165100	Glyma.05G188800	Glyma01g36990	Glyma05g32220	I1J8K2	I1K4W1	regulatory particle non-ATPase 10	actin 7	NA	NA	NA	NA	NA	NA	NA	NA	NA	NA	NA	NA	NA	NA	NA	Affinity Capture-MS	1	PUBMED:18757749	1	S.cerevisiae	1	1
Glyma.01G169800	Glyma.05G188800	Glyma01g37490	Glyma05g32220	K7K4A7	I1K4W1	FAD-linked oxidases family protein	actin 7	GO:0055114	oxidation-reduction process	GO:0003824|GO:0008762|GO:0016491|GO:0050660	catalytic activity|UDP-N-acetylmuramate dehydrogenase activity|oxidoreductase activity|flavin adenine dinucleotide binding	NA	NA	NA	NA	NA	NA	NA	NA	NA	NA	NA	Affinity Capture-Western|IDA(in vitro reconstitution assay with recombinant protein)	2	PUBMED:15158445|PUBMED:15249227|PUBMED:15351742	3	S.cerevisiae	1	3
Glyma.01G176800	Glyma.05G188800	Glyma01g38320	Glyma05g32220	I1J8W9	I1K4W1	Tyrosyl-tRNA synthetase, class Ib, bacterial/mitochondrial	actin 7	GO:0006418	tRNA aminoacylation for protein translation	GO:0000166|GO:0004812|GO:0005524	nucleotide binding|aminoacyl-tRNA ligase activity|ATP binding	NA	NA	NA	NA	NA	NA	NA	NA	NA	NA	NA	Co-fractionation	1	PUBMED:26344197	1	H.sapiens	1	1
Glyma.01G178800	Glyma.05G188800	Glyma01g38530	Glyma05g32220	K7K4H2	I1K4W1	PQ-loop repeat family protein / transmembrane family protein	actin 7	NA	NA	NA	NA	NA	NA	NA	NA	NA	NA	NA	NA	NA	NA	NA	Negative Genetic	1	PUBMED:20093466	1	S.cerevisiae	1	1
Glyma.01G183600	Glyma.05G188800	Glyma01g39030	Glyma05g32220	I1J943	I1K4W1	SWIB complex BAF60b domain-containing protein	actin 7	NA	NA	GO:0005515	protein binding	NA	NA	NA	NA	NA	NA	NA	NA	NA	NA	NA	Synthetic Haploinsufficiency	1	PUBMED:17167106	1	S.cerevisiae	1	1
Glyma.01G201100	Glyma.05G188800	Glyma01g40930	Glyma05g32220	C6SZK6	I1K4W1	Vacuolar protein sorting 55 (VPS55) family protein	actin 7	NA	NA	NA	NA	NA	NA	NA	NA	NA	NA	NA	NA	NA	NA	NA	Negative Genetic	1	PUBMED:20093466	1	S.cerevisiae	1	1
Glyma.01G202600	Glyma.05G188800	Glyma01g41110	Glyma05g32220	I1J9N5	I1K4W1	RNA helicase, putative	actin 7	GO:0000184	nuclear-transcribed mRNA catabolic process, nonsense-mediated decay	GO:0003677|GO:0004386|GO:0005524|GO:0008270|GO:0016787	DNA binding|helicase activity|ATP binding|zinc ion binding|hydrolase activity	GO:0005737	cytoplasm	NA	NA	NA	NA	NA	NA	NA	NA	NA	MI:0363(inferred by author)	1	PUBMED:16429126	1	S.cerevisiae	1	1
Glyma.01G203600	Glyma.05G188800	Glyma01g41210	Glyma05g32220	C6SXD2	I1K4W1	Zinc-binding ribosomal protein family protein	actin 7	GO:0006412	translation	GO:0003735	structural constituent of ribosome	GO:0005622|GO:0005840	intracellular|ribosome	NA	NA	NA	NA	NA	NA	NA	NA	NA	Synthetic Haploinsufficiency	1	PUBMED:17167106	1	S.cerevisiae	1	1
Glyma.01G207800	Glyma.05G188800	Glyma01g41630	Glyma05g32220	C6TIQ9	I1K4W1	phosphatidylserine decarboxylase 1	actin 7	GO:0008654	phospholipid biosynthetic process	GO:0004609	phosphatidylserine decarboxylase activity	NA	NA	NA	NA	NA	NA	NA	NA	NA	NA	NA	Synthetic Haploinsufficiency	1	PUBMED:17167106	1	S.cerevisiae	1	1
Glyma.01G212000	Glyma.05G188800	Glyma01g42120	Glyma05g32220	K7K525	I1K4W1	Glycine cleavage T-protein family	actin 7	NA	NA	NA	NA	NA	NA	NA	NA	NA	NA	NA	NA	NA	NA	NA	MI:0676(tandem affinity purification)	1	PUBMED:16429126	1	S.cerevisiae	1	1
Glyma.01G218900	Glyma.05G188800	Glyma01g42780	Glyma05g32220	C6TB95	I1K4W1	actin depolymerizing factor 7	actin 7	NA	NA	GO:0003779	actin binding	GO:0005622	intracellular	NA	NA	NA	NA	NA	NA	NA	NA	NA	Affinity Capture-MS|Affinity Capture-Western|Co-fractionation|IDA(in vitro reconstitution assay with recombinant protein)|MI:0018(two hybrid)|MI:0096(pull down)|MI:0231(mammalian protein protein interaction trap)|MI:0397(two hybrid array)|MI:0398(two hybrid pooling approach)|MI:1112(two hybrid prey pooling approach)|MI:1356(validated two hybrid)|in vitro	12	PUBMED:11950878|PUBMED:16189514|PUBMED:8399167|PUBMED:21723825|PUBMED:1,170,728,310,366,590|PUBMED:14605208|PUBMED:25416956|PUBMED:19123269|PUBMED:11707283	9	H.sapiens|D.melanogaster|C.elegans	3	27
Glyma.01G222100	Glyma.05G188800	Glyma01g43110	Glyma05g32220	I1JA95	I1K4W1	RNA binding Plectin/S10 domain-containing protein	actin 7	NA	NA	NA	NA	NA	NA	NA	NA	NA	NA	NA	NA	NA	NA	NA	MI:0071(molecular sieving)	1	PUBMED:15047060	1	H.sapiens	1	1
Glyma.01G233700	Glyma.05G188800	Glyma01g44400	Glyma05g32220	I1JAN3	I1K4W1	Undecaprenyl pyrophosphate synthetase family protein	actin 7	NA	NA	NA	NA	NA	NA	NA	NA	NA	NA	NA	NA	NA	NA	NA	Synthetic Rescue	1	PUBMED:20101242	1	S.cerevisiae	1	1
Glyma.01G244700	Glyma.05G188800	Glyma01g45596	Glyma05g32220	K7K5N1	I1K4W1	homolog of RAD54	actin 7	NA	NA	GO:0003676|GO:0003677|GO:0004386|GO:0005524|GO:0008026|GO:0016787	nucleic acid binding|DNA binding|helicase activity|ATP binding|ATP-dependent helicase activity|hydrolase activity	NA	NA	NA	NA	NA	NA	NA	NA	NA	NA	NA	Negative Genetic	1	PUBMED:17314980	1	S.cerevisiae	1	1
Glyma.02G012100	Glyma.05G188800	Glyma02g01540	Glyma05g32220	K7K5W6	I1K4W1	SET domain-containing protein	actin 7	NA	NA	GO:0005515	protein binding	NA	NA	NA	NA	NA	NA	NA	NA	NA	NA	NA	MI:0225(chromatin immunoprecipitation array)|MI:0402(chromatin immunoprecipitation assay)	2	PUBMED:22094255	1	H.sapiens	1	1
Glyma.02G015900	Glyma.05G188800	Glyma02g01940	Glyma05g32220	K7K5X7	I1K4W1	Ribosomal protein L19e family protein	actin 7	GO:0006412	translation	GO:0003735	structural constituent of ribosome	GO:0005622|GO:0005840	intracellular|ribosome	NA	NA	NA	NA	NA	NA	NA	NA	NA	Negative Genetic|Synthetic Haploinsufficiency	2	PUBMED:20093466|PUBMED:17167106	2	S.cerevisiae	1	2
Glyma.02G016000	Glyma.05G188800	Glyma02g01950	Glyma05g32220	C6TMH8	I1K4W1	Ribosomal protein L19e family protein	actin 7	GO:0006412	translation	GO:0003735	structural constituent of ribosome	GO:0005622|GO:0005840	intracellular|ribosome	NA	NA	NA	NA	NA	NA	NA	NA	NA	Negative Genetic|Synthetic Haploinsufficiency	2	PUBMED:20093466|PUBMED:17167106	2	S.cerevisiae	1	2
Glyma.02G017800	Glyma.05G188800	Glyma02g02140	Glyma05g32220	I1JBL1	I1K4W1	Ribosomal L22e protein family	actin 7	GO:0006412	translation	GO:0003735	structural constituent of ribosome	GO:0005622|GO:0005840	intracellular|ribosome	NA	NA	NA	NA	NA	NA	NA	NA	NA	MI:0071(molecular sieving)	1	PUBMED:15047060	1	H.sapiens	1	1
Glyma.02G026700	Glyma.05G188800	Glyma02g03060	Glyma05g32220	K7K633	I1K4W1	SIN3-like 4	actin 7	GO:0006355	regulation of transcription, DNA-templated	NA	NA	GO:0005634	nucleus	NA	NA	NA	NA	NA	NA	NA	NA	NA	MI:0363(inferred by author)|MI:0676(tandem affinity purification)	2	PUBMED:16429126|PUBMED:21179020	2	S.cerevisiae	1	2
Glyma.02G034400	Glyma.05G188800	Glyma02g03920	Glyma05g32220	K7K683	I1K4W1	HD domain-containing metal-dependent phosphohydrolase family protein	actin 7	NA	NA	GO:0008081|GO:0046872	phosphoric diester hydrolase activity|metal ion binding	NA	NA	NA	NA	NA	NA	NA	NA	NA	NA	NA	IDA(in vitro reconstitution assay with recombinant protein)	1	PUBMED:25423367	1	H.sapiens	1	1
Glyma.02G053300	Glyma.05G188800	Glyma02g05990	Glyma05g32220	C6SWI0	I1K4W1	phosducin-like protein 3 homolog	actin 7	GO:0045454	cell redox homeostasis	NA	NA	NA	NA	NA	NA	NA	NA	NA	NA	NA	NA	NA	Negative Genetic	1	PUBMED:20093466	1	S.cerevisiae	1	1
Glyma.02G055400	Glyma.05G188800	Glyma02g06190	Glyma05g32220	C6T5Z0	I1K4W1	anaphase promoting complex 10	actin 7	NA	NA	NA	NA	NA	NA	NA	NA	NA	NA	NA	NA	NA	NA	NA	Affinity Capture-MS|MI:0676(tandem affinity purification)	2	PUBMED:11805826|PUBMED:16429126	2	S.cerevisiae	1	2
Glyma.02G060800	Glyma.05G188800	Glyma02g06800	Glyma05g32220	I1JCU3	I1K4W1	CAP (Cysteine-rich secretory proteins, Antigen 5, and Pathogenesis-related 1 protein) superfamily protein	actin 7	NA	NA	NA	NA	NA	NA	NA	NA	NA	NA	NA	NA	NA	NA	NA	Synthetic Haploinsufficiency	1	PUBMED:17167106	1	S.cerevisiae	1	1
Glyma.02G066500	Glyma.05G188800	Glyma02g07340	Glyma05g32220	I1JCZ8	I1K4W1	Ubiquinol-cytochrome C reductase iron-sulfur subunit	actin 7	GO:0055114	oxidation-reduction process	GO:0008121|GO:0016491|GO:0051537	ubiquinol-cytochrome-c reductase activity|oxidoreductase activity|2 iron, 2 sulfur cluster binding	NA	NA	NA	NA	NA	NA	NA	NA	NA	NA	NA	Synthetic Haploinsufficiency	1	PUBMED:17167106	1	S.cerevisiae	1	1
Glyma.02G067300	Glyma.05G188800	Glyma02g07420	Glyma05g32220	I1JD07	I1K4W1	ribosomal protein S27	actin 7	GO:0006412	translation	GO:0003735	structural constituent of ribosome	GO:0005622|GO:0005840	intracellular|ribosome	NA	NA	NA	NA	NA	NA	NA	NA	NA	Negative Genetic	1	PUBMED:20093466	1	S.cerevisiae	1	1
Glyma.02G067400	Glyma.05G188800	Glyma02g07430	Glyma05g32220	I1JD07	I1K4W1	ribosomal protein S27	actin 7	GO:0006412	translation	GO:0003735	structural constituent of ribosome	GO:0005622|GO:0005840	intracellular|ribosome	NA	NA	NA	NA	NA	NA	NA	NA	NA	Negative Genetic	1	PUBMED:20093466	1	S.cerevisiae	1	1
Glyma.02G071900	Glyma.05G188800	Glyma02g07910	Glyma05g32220	I1JD52	I1K4W1	TCP-1/cpn60 chaperonin family protein	actin 7	GO:0044267	cellular protein metabolic process	GO:0005524	ATP binding	NA	NA	NA	NA	NA	NA	NA	NA	NA	NA	NA	in vitro|in vivo	2	PUBMED:10748209	1	H.sapiens	1	1
Glyma.02G091900	Glyma.05G188800	Glyma02g10170	Glyma05g32220	C6TJ78	I1K4W1	actin-11	actin 7	NA	NA	NA	NA	NA	NA	NA	NA	NA	NA	NA	NA	NA	NA	NA	Affinity Capture-Western|Co-fractionation|IDA(in vitro reconstitution assay with recombinant protein)|MI:0018(two hybrid)|MI:0020(transmission electron microscopy)|MI:0028(cosedimentation in solution)|MI:0040(electron microscopy)|MI:0096(pull down)|MI:0276(blue native page)|MI:0397(two hybrid array)|MI:0398(two hybrid pooling approach)|MI:0410(electron tomography)|Phenotypic Suppression|in vitro	14	PUBMED:16189514|PUBMED:22863883|PUBMED:18037437|PUBMED:18258262|PUBMED:18945676|PUBMED:19113841|PUBMED:19605362|PUBMED:19935871|PUBMED:21956104|PUBMED:23653364|PUBMED:9209005|PUBMED:1,036,659,712,048,240|PUBMED:10366597|PUBMED:10512884|PUBMED:18692475|PUBMED:18719252|PUBMED:21516116|PUBMED:21798944|PUBMED:25416956|PUBMED:9412475|PUBMED:unassigned701|PUBMED:17404223|PUBMED:19000816|PUBMED:20383143|PUBMED:17205597|PUBMED:18234857|PUBMED:12034866|PUBMED:8913639	28	H.sapiens|S.cerevisiae|C.elegans|A.thaliana|M.musculus|D.melanogaster	6	168
Glyma.02G092400	Glyma.05G188800	Glyma02g10220	Glyma05g32220	I1JDP3	I1K4W1	TATA BOX ASSOCIATED FACTOR II 59	actin 7	GO:0006352|GO:0051090	DNA-templated transcription, initiation|regulation of sequence-specific DNA binding transcription factor activity	GO:0003677	DNA binding	GO:0005634	nucleus	NA	NA	NA	NA	NA	NA	NA	NA	NA	Synthetic Haploinsufficiency	1	PUBMED:21966278	1	S.cerevisiae	1	1
Glyma.02G106700	Glyma.05G188800	Glyma02g11870	Glyma05g32220	I1JE38	I1K4W1	sphingoid base hydroxylase 2	actin 7	GO:0006633|GO:0055114	fatty acid biosynthetic process|oxidation-reduction process	GO:0005506|GO:0016491	iron ion binding|oxidoreductase activity	NA	NA	NA	NA	NA	NA	NA	NA	NA	NA	NA	Synthetic Rescue	1	PUBMED:12477802	1	S.cerevisiae	1	1
Glyma.02G137100	Glyma.05G188800	Glyma02g15490	Glyma05g32220	I1JEZ1	I1K4W1	Sas10/U3 ribonucleoprotein (Utp) family protein	actin 7	NA	NA	NA	NA	NA	NA	NA	NA	NA	NA	NA	NA	NA	NA	NA	Synthetic Lethality	1	PUBMED:16155567	1	S.cerevisiae	1	1
Glyma.02G151400	Glyma.05G188800	Glyma02g17040	Glyma05g32220	I1JFE9	I1K4W1	BRI1 suppressor 1 (BSU1)-like 1	actin 7	NA	NA	GO:0016787	hydrolase activity	NA	NA	NA	NA	NA	NA	NA	NA	NA	NA	NA	Synthetic Haploinsufficiency	1	PUBMED:17167106	1	S.cerevisiae	1	1
Glyma.02G152200	Glyma.05G188800	Glyma02g17110	Glyma05g32220	I1JFF5	I1K4W1	Transducin/WD40 repeat-like superfamily protein	actin 7	NA	NA	GO:0005515	protein binding	NA	NA	NA	NA	NA	NA	NA	NA	NA	NA	NA	Affinity Capture-MS|MI:0007(anti tag coimmunoprecipitation)	2	PUBMED:24457600|PUBMED:20064375	2	H.sapiens|M.musculus	2	4
Glyma.02G155300	Glyma.05G188800	Glyma02g17430	Glyma05g32220	I1JFI2	I1K4W1	Small nuclear ribonucleoprotein family protein	actin 7	NA	NA	NA	NA	NA	NA	NA	NA	NA	NA	NA	NA	NA	NA	NA	Synthetic Growth Defect	1	PUBMED:16155567	1	S.cerevisiae	1	1
Glyma.02G172800	Glyma.05G188800	Glyma02g29160	Glyma05g32220	I1JG11	I1K4W1	actin 1	actin 7	NA	NA	NA	NA	NA	NA	NA	NA	NA	NA	NA	NA	NA	NA	NA	Co-fractionation|MI:0018(two hybrid)|MI:0096(pull down)|MI:0276(blue native page)|MI:0397(two hybrid array)|MI:0398(two hybrid pooling approach)|MI:1112(two hybrid prey pooling approach)|MI:1356(validated two hybrid)|Phenotypic Suppression|in vitro	10	PUBMED:22863883|PUBMED:22939629|PUBMED:1,036,659,712,048,240|PUBMED:16189514|PUBMED:18692475|PUBMED:21516116|PUBMED:21798944|PUBMED:25416956|PUBMED:unassigned701|PUBMED:17205597|PUBMED:12034866	11	H.sapiens|C.elegans|A.thaliana|M.musculus|D.melanogaster	5	55
Glyma.02G173000	Glyma.05G188800	Glyma02g29190	Glyma05g32220	I1JG14	I1K4W1	RNA-binding (RRM/RBD/RNP motifs) family protein	actin 7	NA	NA	GO:0003676	nucleic acid binding	NA	NA	NA	NA	NA	NA	NA	NA	NA	NA	NA	Affinity Capture-MS	1	PUBMED:17922018	1	S.cerevisiae	1	1
Glyma.02G190700	Glyma.05G188800	Glyma02g34640	Glyma05g32220	C6TK31	I1K4W1	UDP-glcnac-adolichol phosphate glcnac-1-p-transferase	actin 7	NA	NA	GO:0008963	phospho-N-acetylmuramoyl-pentapeptide-transferase activity	GO:0016021	integral component of membrane	NA	NA	NA	NA	NA	NA	NA	NA	NA	Synthetic Growth Defect	1	PUBMED:16155567	1	S.cerevisiae	1	1
Glyma.02G205600	Glyma.05G188800	Glyma02g36700	Glyma05g32220	I1JGR5	I1K4W1	heat shock protein 70B	actin 7	NA	NA	NA	NA	NA	NA	NA	NA	NA	NA	NA	NA	NA	NA	NA	MI:0363(inferred by author)	1	PUBMED:16429126	1	S.cerevisiae	1	1
Glyma.02G208700	Glyma.05G188800	Glyma02g37120	Glyma05g32220	C6TGW2	I1K4W1	general regulatory factor 2	actin 7	NA	NA	NA	NA	NA	NA	NA	NA	NA	NA	NA	NA	NA	NA	NA	Dosage Growth Defect|MI:0027(cosedimentation)	2	PUBMED:18172025|PUBMED:16615898	2	S.cerevisiae|M.musculus	2	4
Glyma.02G248700	Glyma.05G188800	Glyma02g41610	Glyma05g32220	K7KAM0	I1K4W1	actin-related protein 5	actin 7	NA	NA	NA	NA	NA	NA	NA	NA	NA	NA	NA	NA	NA	NA	NA	Affinity Capture-MS|MI:0029(cosedimentation through density gradient)|MI:0030(cross-linking study)|MI:0040(electron microscopy)|MI:0363(inferred by author)|MI:0676(tandem affinity purification)	6	PUBMED:16429126|PUBMED:24034246|PUBMED:24034245	3	S.cerevisiae	1	3
Glyma.02G255500	Glyma.05G188800	Glyma02g42260	Glyma05g32220	P50346	I1K4W1	Ribosomal protein L10 family protein	actin 7	GO:0006414|GO:0042254	translational elongation|ribosome biogenesis	GO:0003735	structural constituent of ribosome	GO:0005622|GO:0005840	intracellular|ribosome	NA	NA	NA	NA	NA	NA	NA	NA	NA	MI:0071(molecular sieving)	1	PUBMED:15047060	1	H.sapiens	1	1
Glyma.02G274500	Glyma.05G188800	Glyma02g44210	Glyma05g32220	K7KB37	I1K4W1	Leucine-rich repeat protein kinase family protein	actin 7	GO:0006468	protein phosphorylation	GO:0004672|GO:0005515|GO:0005524	protein kinase activity|protein binding|ATP binding	NA	NA	NA	NA	NA	NA	NA	NA	NA	NA	NA	Affinity Capture-MS|IDA(in vitro reconstitution assay with recombinant protein)	2	PUBMED:20876399	1	H.sapiens	1	1
Glyma.02G275600	Glyma.05G188800	Glyma02g44350	Glyma05g32220	Q6LEG8	I1K4W1	calmodulin 5	actin 7	NA	NA	GO:0005509	calcium ion binding	NA	NA	NA	NA	NA	NA	NA	NA	NA	NA	NA	MI:0363(inferred by author)	1	PUBMED:16429126	1	S.cerevisiae	1	1
Glyma.02G276000	Glyma.05G188800	Glyma02g44400	Glyma05g32220	I1JIS7	I1K4W1	cyclin-dependent kinase C;1	actin 7	GO:0006468	protein phosphorylation	GO:0004672|GO:0005524	protein kinase activity|ATP binding	NA	NA	NA	NA	NA	NA	NA	NA	NA	NA	NA	MI:0096(pull down)	1	PUBMED:20593818	1	M.musculus	1	1
Glyma.02G296600	Glyma.05G188800	Glyma02g46610	Glyma05g32220	I1JJF9	I1K4W1	salt-inducible zinc finger 1	actin 7	NA	NA	GO:0005515|GO:0046872	protein binding|metal ion binding	NA	NA	NA	NA	NA	NA	NA	NA	NA	NA	NA	Affinity Capture-RNA	1	PUBMED:25737280	1	H.sapiens|M.musculus	2	2
Glyma.02G299000	Glyma.05G188800	Glyma02g46860	Glyma05g32220	I1JJI4	I1K4W1	20S proteasome beta subunit PBB2	actin 7	GO:0051603	proteolysis involved in cellular protein catabolic process	GO:0004298	threonine-type endopeptidase activity	GO:0005839	proteasome core complex	NA	NA	NA	NA	NA	NA	NA	NA	NA	Synthetic Haploinsufficiency	1	PUBMED:21966278	1	S.cerevisiae	1	1
Glyma.02G299600	Glyma.05G188800	Glyma02g46920	Glyma05g32220	I1JJJ1	I1K4W1	Spo11/DNA topoisomerase VI, subunit A protein	actin 7	GO:0006259	DNA metabolic process	GO:0003677|GO:0003824|GO:0005524	DNA binding|catalytic activity|ATP binding	GO:0005694	chromosome	NA	NA	NA	NA	NA	NA	NA	NA	NA	Negative Genetic	1	PUBMED:20093466	1	S.cerevisiae	1	1
Glyma.02G307900	Glyma.05G188800	Glyma02g47800	Glyma05g32220	I1JJT0	I1K4W1	fimbrin-like protein 2	actin 7	NA	NA	GO:0005515	protein binding	NA	NA	NA	NA	NA	NA	NA	NA	NA	NA	NA	MI:0276(blue native page)	1	PUBMED:17205597	1	M.musculus	1	1
Glyma.03G001900	Glyma.05G188800	Glyma03g00420	Glyma05g32220	I1JJZ8	I1K4W1	TBP-associated factor 11	actin 7	GO:0006367	transcription initiation from RNA polymerase II promoter	NA	NA	GO:0005634	nucleus	NA	NA	NA	NA	NA	NA	NA	NA	NA	Affinity Capture-Western	1	PUBMED:15502823	1	H.sapiens	1	1
Glyma.03G002500	Glyma.05G188800	Glyma03g00480	Glyma05g32220	I1JK06	I1K4W1	3beta-hydroxysteroid-dehydrogenase/decarboxylase isoform 2	actin 7	GO:0006694|GO:0009058|GO:0044237|GO:0045226|GO:0055114	steroid biosynthetic process|biosynthetic process|cellular metabolic process|extracellular polysaccharide biosynthetic process|oxidation-reduction process	GO:0003824|GO:0003854|GO:0008831|GO:0016616|GO:0050662	catalytic activity|3-beta-hydroxy-delta5-steroid dehydrogenase activity|dTDP-4-dehydrorhamnose reductase activity|oxidoreductase activity, acting on the CH-OH group of donors, NAD or NADP as acceptor|coenzyme binding	NA	NA	NA	NA	NA	NA	NA	NA	NA	NA	NA	MI:0363(inferred by author)	1	PUBMED:16429126	1	S.cerevisiae	1	1
Glyma.03G004100	Glyma.05G188800	Glyma03g00640	Glyma05g32220	Q6LEG8	I1K4W1	calmodulin 5	actin 7	NA	NA	GO:0005509	calcium ion binding	NA	NA	NA	NA	NA	NA	NA	NA	NA	NA	NA	MI:0363(inferred by author)	1	PUBMED:16429126	1	S.cerevisiae	1	1
Glyma.03G004300	Glyma.05G188800	Glyma03g00660	Glyma05g32220	I1JK28	I1K4W1	NA	actin 7	NA	NA	NA	NA	NA	NA	NA	NA	NA	NA	NA	NA	NA	NA	NA	Negative Genetic	1	PUBMED:20093466	1	S.cerevisiae	1	1
Glyma.03G013200	Glyma.05G188800	Glyma03g01530	Glyma05g32220	I1JKB0	I1K4W1	RNAhelicase-like 8	actin 7	NA	NA	GO:0003676|GO:0004386|GO:0005524|GO:0008026	nucleic acid binding|helicase activity|ATP binding|ATP-dependent helicase activity	NA	NA	NA	NA	NA	NA	NA	NA	NA	NA	NA	Affinity Capture-RNA	1	PUBMED:23222640	1	S.cerevisiae	1	1
Glyma.03G036800	Glyma.05G188800	Glyma03g04500	Glyma05g32220	Q42808	I1K4W1	TATA binding protein 2	actin 7	GO:0006352	DNA-templated transcription, initiation	GO:0003677	DNA binding	NA	NA	NA	NA	NA	NA	NA	NA	NA	NA	NA	MI:0363(inferred by author)	1	PUBMED:16429126	1	S.cerevisiae	1	1
Glyma.03G050300	Glyma.05G188800	Glyma03g06440	Glyma05g32220	I1JL82	I1K4W1	Ribosomal protein S4 (RPS4A) family protein	actin 7	NA	NA	GO:0003723	RNA binding	NA	NA	NA	NA	NA	NA	NA	NA	NA	NA	NA	MI:0071(molecular sieving)	1	PUBMED:15047060	1	H.sapiens	1	1
Glyma.03G065900	Glyma.05G188800	Glyma03g10390	Glyma05g32220	I1JLK3	I1K4W1	Haloacid dehalogenase-like hydrolase (HAD) superfamily protein	actin 7	NA	NA	NA	NA	NA	NA	NA	NA	NA	NA	NA	NA	NA	NA	NA	Synthetic Haploinsufficiency	1	PUBMED:17167106	1	S.cerevisiae	1	1
Glyma.03G086100	Glyma.05G188800	Glyma03g21680	Glyma05g32220	I1JM67	I1K4W1	FK506- and rapamycin-binding protein 15 kD-2	actin 7	GO:0006457	protein folding	NA	NA	NA	NA	NA	NA	NA	NA	NA	NA	NA	NA	NA	MI:0676(tandem affinity purification)	1	PUBMED:21179020	1	S.cerevisiae	1	1
Glyma.03G088500	Glyma.05G188800	Glyma03g22220	Glyma05g32220	I1JM88	I1K4W1	RNA polymerase II, Rpb4, core protein	actin 7	GO:0006351	transcription, DNA-templated	GO:0003899	DNA-directed RNA polymerase activity	NA	NA	NA	NA	NA	NA	NA	NA	NA	NA	NA	Negative Genetic	1	PUBMED:17314980	1	S.cerevisiae	1	1
Glyma.03G090000	Glyma.05G188800	Glyma03g22450	Glyma05g32220	I1JMA0	I1K4W1	Actin binding Calponin homology (CH) domain-containing protein	actin 7	NA	NA	GO:0005515	protein binding	NA	NA	NA	NA	NA	NA	NA	NA	NA	NA	NA	Affinity Capture-MS|Affinity Capture-Western|IDA(in vitro reconstitution assay with recombinant protein)|IPI(Co-purification)|MI:0363(inferred by author)|MI:0676(tandem affinity purification)|Phenotypic Suppression|Synthetic Growth Defect|Synthetic Haploinsufficiency|Synthetic Lethality|Synthetic Rescue	11	PUBMED:16429126|PUBMED:8522605|PUBMED:9409826|PUBMED:1956405|PUBMED:8034742|PUBMED:8034743|PUBMED:9658177|PUBMED:17483419|PUBMED:2656402|PUBMED:9732289|PUBMED:17167106|PUBMED:10585472|PUBMED:10101157|PUBMED:2643162|PUBMED:7635312	15	S.cerevisiae	1	15
Glyma.03G090100	Glyma.05G188800	Glyma03g22480	Glyma05g32220	K7KDY0	I1K4W1	Spc97 / Spc98 family of spindle pole body (SBP) component	actin 7	GO:0000226	microtubule cytoskeleton organization	NA	NA	GO:0000922|GO:0005815	spindle pole|microtubule organizing center	NA	NA	NA	NA	NA	NA	NA	NA	NA	Affinity Capture-MS	1	PUBMED:23443559	1	H.sapiens	1	1
Glyma.03G091800	Glyma.05G188800	Glyma03g22740	Glyma05g32220	I1JMB0	I1K4W1	Sec23/Sec24 protein transport family protein	actin 7	GO:0006886|GO:0006888	intracellular protein transport|ER to Golgi vesicle-mediated transport	GO:0008270	zinc ion binding	GO:0030127	COPII vesicle coat	NA	NA	NA	NA	NA	NA	NA	NA	NA	Synthetic Rescue	1	PUBMED:20101242	1	S.cerevisiae	1	1
Glyma.03G107000	Glyma.05G188800	Glyma03g25520	Glyma05g32220	I1KJG4	I1K4W1	Zinc-binding ribosomal protein family protein	actin 7	GO:0006412	translation	GO:0003735	structural constituent of ribosome	GO:0005622|GO:0005840	intracellular|ribosome	NA	NA	NA	NA	NA	NA	NA	NA	NA	Synthetic Haploinsufficiency	1	PUBMED:17167106	1	S.cerevisiae	1	1
Glyma.03G116600	Glyma.05G188800	Glyma03g27030	Glyma05g32220	I1JMV0	I1K4W1	DNAJ homologue 2	actin 7	NA	NA	GO:0031072|GO:0051082	heat shock protein binding|unfolded protein binding	NA	NA	NA	NA	NA	NA	NA	NA	NA	NA	NA	MI:0676(tandem affinity purification)	1	PUBMED:19536198	1	S.cerevisiae	1	1
Glyma.03G119200	Glyma.05G188800	Glyma03g27331	Glyma05g32220	K7KEJ1	I1K4W1	PQ-loop repeat family protein / transmembrane family protein	actin 7	NA	NA	NA	NA	NA	NA	NA	NA	NA	NA	NA	NA	NA	NA	NA	Negative Genetic	1	PUBMED:20093466	1	S.cerevisiae	1	1
Glyma.03G133700	Glyma.05G188800	Glyma03g28960	Glyma05g32220	I1JNA2	I1K4W1	INO80 ortholog	actin 7	NA	NA	GO:0003676|GO:0003677|GO:0004386|GO:0005524|GO:0016787|GO:0016817	nucleic acid binding|DNA binding|helicase activity|ATP binding|hydrolase activity|hydrolase activity, acting on acid anhydrides	NA	NA	NA	NA	NA	NA	NA	NA	NA	NA	NA	Affinity Capture-MS|Affinity Capture-Western|MI:0007(anti tag coimmunoprecipitation)|MI:0029(cosedimentation through density gradient)|MI:0030(cross-linking study)|MI:0040(electron microscopy)|MI:0091(chromatography technology)|MI:0363(inferred by author)|MI:0676(tandem affinity purification)	9	PUBMED:10952318|PUBMED:14645854|PUBMED:14979041|PUBMED:15607974|PUBMED:16429126|PUBMED:17693258|PUBMED:12887900|PUBMED:18408732|PUBMED:20197409|PUBMED:23524535|PUBMED:24034246|PUBMED:24034245	12	S.cerevisiae|H.sapiens	2	24
Glyma.03G135000	Glyma.05G188800	Glyma03g29110	Glyma05g32220	I1JNB5	I1K4W1	P-loop containing nucleoside triphosphate hydrolases superfamily protein	actin 7	NA	NA	GO:0005525	GTP binding	NA	NA	NA	NA	NA	NA	NA	NA	NA	NA	NA	Synthetic Haploinsufficiency	1	PUBMED:17167106	1	S.cerevisiae	1	1
Glyma.03G144800	Glyma.05G188800	Glyma03g30110	Glyma05g32220	I1JNK9	I1K4W1	actin-11	actin 7	NA	NA	NA	NA	NA	NA	NA	NA	NA	NA	NA	NA	NA	NA	NA	Co-fractionation|MI:0018(two hybrid)|MI:0096(pull down)|MI:0276(blue native page)|MI:0397(two hybrid array)|MI:0398(two hybrid pooling approach)|MI:1112(two hybrid prey pooling approach)|MI:1356(validated two hybrid)|Phenotypic Suppression|in vitro	10	PUBMED:22863883|PUBMED:22939629|PUBMED:1,036,659,712,048,240|PUBMED:16189514|PUBMED:18692475|PUBMED:21516116|PUBMED:25416956|PUBMED:unassigned701|PUBMED:17205597|PUBMED:12034866	10	H.sapiens|C.elegans|M.musculus|D.melanogaster	4	40
Glyma.03G146200	Glyma.05G188800	Glyma03g30240	Glyma05g32220	I1JNM3	I1K4W1	spindle pole body component 98	actin 7	GO:0000226	microtubule cytoskeleton organization	NA	NA	GO:0000922|GO:0005815	spindle pole|microtubule organizing center	NA	NA	NA	NA	NA	NA	NA	NA	NA	Affinity Capture-MS	1	PUBMED:23443559	1	H.sapiens	1	1
Glyma.03G150900	Glyma.05G188800	Glyma03g30750	Glyma05g32220	C6SWL3	I1K4W1	Small nuclear ribonucleoprotein family protein	actin 7	NA	NA	NA	NA	NA	NA	NA	NA	NA	NA	NA	NA	NA	NA	NA	Synthetic Haploinsufficiency	1	PUBMED:21966278	1	S.cerevisiae	1	1
Glyma.03G154800	Glyma.05G188800	Glyma03g31120	Glyma05g32220	C6SZ70	I1K4W1	Acyl-CoA N-acyltransferases (NAT) superfamily protein	actin 7	NA	NA	GO:0008080|GO:0016747	N-acetyltransferase activity|transferase activity, transferring acyl groups other than amino-acyl groups	NA	NA	NA	NA	NA	NA	NA	NA	NA	NA	NA	Synthetic Rescue	1	PUBMED:12783868	1	S.cerevisiae	1	1
Glyma.03G158300	Glyma.05G188800	Glyma03g31490	Glyma05g32220	I1JNY5	I1K4W1	histone acetyltransferase of the GNAT family 1	actin 7	NA	NA	GO:0005515|GO:0008080	protein binding|N-acetyltransferase activity	NA	NA	NA	NA	NA	NA	NA	NA	NA	NA	NA	Affinity Capture-Western	1	PUBMED:18710935	1	H.sapiens	1	1
Glyma.03G162900	Glyma.05G188800	Glyma03g31960	Glyma05g32220	C6TC79	I1K4W1	actin depolymerizing factor 6	actin 7	NA	NA	GO:0003779	actin binding	GO:0005622	intracellular	NA	NA	NA	NA	NA	NA	NA	NA	NA	Affinity Capture-MS|Affinity Capture-Western|Co-fractionation|IDA(in vitro reconstitution assay with recombinant protein)|MI:0018(two hybrid)|MI:0096(pull down)|MI:0231(mammalian protein protein interaction trap)|MI:0397(two hybrid array)|MI:0398(two hybrid pooling approach)|MI:1112(two hybrid prey pooling approach)|MI:1356(validated two hybrid)|in vitro	12	PUBMED:11950878|PUBMED:16189514|PUBMED:8399167|PUBMED:21723825|PUBMED:1,170,728,310,366,590|PUBMED:25416956|PUBMED:19123269|PUBMED:11707283	8	H.sapiens|C.elegans	2	16
Glyma.03G166700	Glyma.05G188800	Glyma03g32380	Glyma05g32220	C6T0H9	I1K4W1	Ribosomal protein L14p/L23e family protein	actin 7	GO:0006412	translation	GO:0003735	structural constituent of ribosome	GO:0005840	ribosome	NA	NA	NA	NA	NA	NA	NA	NA	NA	Synthetic Haploinsufficiency	1	PUBMED:17167106	1	S.cerevisiae	1	1
Glyma.03G171400	Glyma.05G188800	Glyma03g32881	Glyma05g32220	P0CG89	I1K4W1	Histone superfamily protein	actin 7	GO:0006352	DNA-templated transcription, initiation	GO:0003677	DNA binding	GO:0005634	nucleus	NA	NA	NA	NA	NA	NA	NA	NA	NA	Affinity Capture-Luminescence|MI:0676(tandem affinity purification)	2	PUBMED:22977180|PUBMED:21179020	2	S.cerevisiae	1	2
Glyma.03G190500	Glyma.05G188800	Glyma03g34830	Glyma05g32220	I1JPW5	I1K4W1	Enolase	actin 7	GO:0006096	glycolytic process	GO:0000287|GO:0004634	magnesium ion binding|phosphopyruvate hydratase activity	GO:0000015	phosphopyruvate hydratase complex	NA	NA	NA	NA	NA	NA	NA	NA	NA	MI:0071(molecular sieving)	1	PUBMED:15047060	1	H.sapiens	1	1
Glyma.03G193000	Glyma.05G188800	Glyma03g35070	Glyma05g32220	K7KFZ4	I1K4W1	Protein kinase superfamily protein	actin 7	GO:0006468	protein phosphorylation	GO:0004672|GO:0005524	protein kinase activity|ATP binding	NA	NA	NA	NA	NA	NA	NA	NA	NA	NA	NA	in vivo	1	PUBMED:11968018	1	H.sapiens	1	1
Glyma.03G216600	Glyma.05G188800	Glyma03g37460	Glyma05g32220	C6SXM8	I1K4W1	Ribosomal protein L19e family protein	actin 7	GO:0006412	translation	GO:0003735	structural constituent of ribosome	GO:0005622|GO:0005840	intracellular|ribosome	NA	NA	NA	NA	NA	NA	NA	NA	NA	Negative Genetic|Synthetic Haploinsufficiency	2	PUBMED:20093466|PUBMED:17167106	2	S.cerevisiae	1	2
Glyma.03G219200	Glyma.05G188800	Glyma03g37770	Glyma05g32220	I1JQR6	I1K4W1	Minichromosome maintenance (MCM2/3/5) family protein	actin 7	GO:0006260|GO:0015979|GO:0015995	DNA replication|photosynthesis|chlorophyll biosynthetic process	GO:0003677|GO:0005524|GO:0016851	DNA binding|ATP binding|magnesium chelatase activity	NA	NA	NA	NA	NA	NA	NA	NA	NA	NA	NA	MI:0363(inferred by author)	1	PUBMED:16429126	1	S.cerevisiae	1	1
Glyma.03G235500	Glyma.05G188800	Glyma03g39530	Glyma05g32220	I1JRA4	I1K4W1	Subunits of heterodimeric actin filament capping protein Capz superfamily	actin 7	GO:0030036	actin cytoskeleton organization	GO:0003779	actin binding	GO:0008290|GO:0071203	F-actin capping protein complex|WASH complex	NA	NA	NA	NA	NA	NA	NA	NA	NA	MI:0363(inferred by author)|Negative Genetic	2	PUBMED:16429126|PUBMED:20093466	2	S.cerevisiae	1	2
Glyma.03G242000	Glyma.05G188800	Glyma03g40200	Glyma05g32220	I1JRH4	I1K4W1	DHHC-type zinc finger family protein	actin 7	NA	NA	GO:0008270	zinc ion binding	NA	NA	NA	NA	NA	NA	NA	NA	NA	NA	NA	Negative Genetic	1	PUBMED:20093466	1	S.cerevisiae	1	1
Glyma.03G243100	Glyma.05G188800	Glyma03g40300	Glyma05g32220	I1JRJ1	I1K4W1	Trimeric LpxA-like enzyme	actin 7	GO:0009058	biosynthetic process	GO:0005515|GO:0016779	protein binding|nucleotidyltransferase activity	NA	NA	NA	NA	NA	NA	NA	NA	NA	NA	NA	Affinity Capture-MS|MI:0007(anti tag coimmunoprecipitation)	2	PUBMED:14759368	1	S.cerevisiae	1	1
Glyma.03G244500	Glyma.05G188800	Glyma03g40440	Glyma05g32220	K7KGU2	I1K4W1	Transducin/WD40 repeat-like superfamily protein	actin 7	NA	NA	GO:0005515	protein binding	NA	NA	NA	NA	NA	NA	NA	NA	NA	NA	NA	Negative Genetic	1	PUBMED:20093466	1	S.cerevisiae	1	1
Glyma.03G250800	Glyma.05G188800	Glyma03g41120	Glyma05g32220	I1JRS5	I1K4W1	threonine aldolase 1	actin 7	GO:0006520|GO:0009058	cellular amino acid metabolic process|biosynthetic process	GO:0016829|GO:0030170	lyase activity|pyridoxal phosphate binding	NA	NA	NA	NA	NA	NA	NA	NA	NA	NA	NA	Affinity Capture-Western	1	PUBMED:23763840	1	S.cerevisiae	1	1
Glyma.03G255800	Glyma.05G188800	Glyma03g41670	Glyma05g32220	I1JRY0	I1K4W1	gamma-tubulin	actin 7	GO:0051258	protein polymerization	GO:0003924|GO:0005525	GTPase activity|GTP binding	GO:0043234	protein complex	NA	NA	NA	NA	NA	NA	NA	NA	NA	Synthetic Haploinsufficiency	1	PUBMED:21966278	1	S.cerevisiae	1	1
Glyma.03G261100	Glyma.05G188800	Glyma03g42200	Glyma05g32220	I1JS41	I1K4W1	NA	actin 7	NA	NA	NA	NA	NA	NA	NA	NA	NA	NA	NA	NA	NA	NA	NA	Synthetic Growth Defect	1	PUBMED:16155567	1	S.cerevisiae	1	1
Glyma.03G263200	Glyma.05G188800	Glyma03g42410	Glyma05g32220	I1JS72	I1K4W1	pumilio 23	actin 7	NA	NA	GO:0003723	RNA binding	NA	NA	NA	NA	NA	NA	NA	NA	NA	NA	NA	Synthetic Haploinsufficiency	1	PUBMED:21966278	1	S.cerevisiae	1	1
Glyma.04G002200	Glyma.05G188800	Glyma04g00350	Glyma05g32220	I1JSC3	I1K4W1	repressor of lrx1	actin 7	NA	NA	NA	NA	NA	NA	NA	NA	NA	NA	NA	NA	NA	NA	NA	Negative Genetic	1	PUBMED:20093466	1	S.cerevisiae	1	1
Glyma.04G002500	Glyma.05G188800	Glyma04g00380	Glyma05g32220	I1JSC8	I1K4W1	anti- silencing function 1b	actin 7	GO:0006333	chromatin assembly or disassembly	NA	NA	GO:0005634	nucleus	NA	NA	NA	NA	NA	NA	NA	NA	NA	MI:0676(tandem affinity purification)	1	PUBMED:21179020	1	S.cerevisiae	1	1
Glyma.04G008700	Glyma.05G188800	Glyma04g01078	Glyma05g32220	K7KHH1	I1K4W1	zinc knuckle (CCHC-type) family protein	actin 7	NA	NA	GO:0003676|GO:0008270	nucleic acid binding|zinc ion binding	NA	NA	NA	NA	NA	NA	NA	NA	NA	NA	NA	Synthetic Haploinsufficiency	1	PUBMED:17167106	1	S.cerevisiae	1	1
Glyma.04G020100	Glyma.05G188800	Glyma04g02220	Glyma05g32220	K7KHP1	I1K4W1	ACT-like protein tyrosine kinase family protein	actin 7	GO:0006468|GO:0008152	protein phosphorylation|metabolic process	GO:0004672|GO:0005524|GO:0016597	protein kinase activity|ATP binding|amino acid binding	NA	NA	NA	NA	NA	NA	NA	NA	NA	NA	NA	MI:0018(two hybrid)|MI:0416(fluorescence microscopy)	2	PUBMED:15102471|PUBMED:19903481	2	M.musculus|H.sapiens	2	4
Glyma.04G032600	Glyma.05G188800	Glyma04g03490	Glyma05g32220	I1JTB8	I1K4W1	Sugar isomerase (SIS) family protein	actin 7	GO:0006094|GO:0006096	gluconeogenesis|glycolytic process	GO:0004347	glucose-6-phosphate isomerase activity	NA	NA	NA	NA	NA	NA	NA	NA	NA	NA	NA	Affinity Capture-Western	1	PUBMED:23763840	1	S.cerevisiae	1	1
Glyma.04G049300	Glyma.05G188800	Glyma04g05200	Glyma05g32220	K7KI54	I1K4W1	homeobox from Arabidopsis thaliana	actin 7	GO:0006355	regulation of transcription, DNA-templated	GO:0003677|GO:0003700|GO:0043565	DNA binding|transcription factor activity, sequence-specific DNA binding|sequence-specific DNA binding	GO:0005634	nucleus	NA	NA	NA	NA	NA	NA	NA	NA	NA	Affinity Capture-MS	1	PUBMED:26186194	1	H.sapiens	1	1
Glyma.04G054300	Glyma.05G188800	Glyma04g05710	Glyma05g32220	I1JTZ9	I1K4W1	S-adenosyl-L-methionine-dependent methyltransferases superfamily protein	actin 7	NA	NA	NA	NA	NA	NA	NA	NA	NA	NA	NA	NA	NA	NA	NA	Negative Genetic	1	PUBMED:20093466	1	S.cerevisiae	1	1
Glyma.04G056400	Glyma.05G188800	Glyma04g05920	Glyma05g32220	I1JU19	I1K4W1	myosin, putative	actin 7	NA	NA	GO:0003774|GO:0005515|GO:0005524	motor activity|protein binding|ATP binding	GO:0016459	myosin complex	NA	NA	NA	NA	NA	NA	NA	NA	NA	Affinity Capture-MS	1	PUBMED:22036573	1	D.melanogaster	1	1
Glyma.04G061600	Glyma.05G188800	Glyma04g06540	Glyma05g32220	I1JU70	I1K4W1	TBP-associated factor 5	actin 7	GO:0006355	regulation of transcription, DNA-templated	GO:0005515	protein binding	GO:0005634	nucleus	NA	NA	NA	NA	NA	NA	NA	NA	NA	Synthetic Haploinsufficiency	1	PUBMED:21966278	1	S.cerevisiae	1	1
Glyma.04G062300	Glyma.05G188800	Glyma04g06620	Glyma05g32220	I1JU83	I1K4W1	Polynucleotidyl transferase, ribonuclease H-like superfamily protein	actin 7	NA	NA	NA	NA	GO:0005634	nucleus	NA	NA	NA	NA	NA	NA	NA	NA	NA	Synthetic Haploinsufficiency	1	PUBMED:17167106	1	S.cerevisiae	1	1
Glyma.04G069100	Glyma.05G188800	Glyma04g07350	Glyma05g32220	K7KIL0	I1K4W1	RAN GTPase 3	actin 7	GO:0007264	small GTPase mediated signal transduction	GO:0003723|GO:0003724|GO:0005525	RNA binding|RNA helicase activity|GTP binding	GO:0005622	intracellular	NA	NA	NA	NA	NA	NA	NA	NA	NA	MI:0071(molecular sieving)	1	PUBMED:15047060	1	H.sapiens	1	1
Glyma.04G075100	Glyma.05G188800	Glyma04g07950	Glyma05g32220	I1JUM2	I1K4W1	H(+)-ATPase 5	actin 7	NA	NA	GO:0000166|GO:0046872	nucleotide binding|metal ion binding	NA	NA	NA	NA	NA	NA	NA	NA	NA	NA	NA	Negative Genetic	1	PUBMED:20093466	1	S.cerevisiae	1	1
Glyma.04G086800	Glyma.05G188800	Glyma04g09170	Glyma05g32220	K7KIY8	I1K4W1	nuclear poly(a) polymerase	actin 7	GO:0043631	RNA polyadenylation	GO:0003723|GO:0004652|GO:0016779	RNA binding|polynucleotide adenylyltransferase activity|nucleotidyltransferase activity	GO:0005634	nucleus	NA	NA	NA	NA	NA	NA	NA	NA	NA	Synthetic Haploinsufficiency	1	PUBMED:21966278	1	S.cerevisiae	1	1
Glyma.04G088500	Glyma.05G188800	Glyma04g09350	Glyma05g32220	I1JV03	I1K4W1	tubulin alpha-2 chain	actin 7	GO:0051258	protein polymerization	GO:0003924|GO:0005525	GTPase activity|GTP binding	GO:0043234	protein complex	NA	NA	NA	NA	NA	NA	NA	NA	NA	Synthetic Haploinsufficiency	1	PUBMED:21966278	1	S.cerevisiae	1	1
Glyma.04G111500	Glyma.05G188800	Glyma04g12320	Glyma05g32220	C6SXI7	I1K4W1	Ribosomal L5P family protein	actin 7	GO:0006412	translation	GO:0003735	structural constituent of ribosome	GO:0005840	ribosome	NA	NA	NA	NA	NA	NA	NA	NA	NA	MI:0071(molecular sieving)	1	PUBMED:15047060	1	H.sapiens	1	1
Glyma.04G115700	Glyma.05G188800	Glyma04g12860	Glyma05g32220	K7KJI2	I1K4W1	BRI1 like	actin 7	GO:0006468	protein phosphorylation	GO:0004672|GO:0005515|GO:0005524	protein kinase activity|protein binding|ATP binding	NA	NA	NA	NA	NA	NA	NA	NA	NA	NA	NA	Affinity Capture-MS|MI:0676(tandem affinity purification)	2	PUBMED:20876399|PUBMED:24725412	2	H.sapiens	1	2
Glyma.04G115900	Glyma.05G188800	Glyma04g12890	Glyma05g32220	I1JVP4	I1K4W1	COP9 signalosome subunit 6A	actin 7	NA	NA	GO:0005515	protein binding	NA	NA	NA	NA	NA	NA	NA	NA	NA	NA	NA	Affinity Capture-MS	1	PUBMED:21145461	1	H.sapiens	1	1
Glyma.04G122700	Glyma.05G188800	Glyma04g14640	Glyma05g32220	I1JVU2	I1K4W1	breast basic conserved 1	actin 7	GO:0006412	translation	GO:0003735	structural constituent of ribosome	GO:0005622|GO:0005840	intracellular|ribosome	NA	NA	NA	NA	NA	NA	NA	NA	NA	Synthetic Haploinsufficiency	1	PUBMED:17167106	1	S.cerevisiae	1	1
Glyma.04G123600	Glyma.05G188800	Glyma04g14770	Glyma05g32220	I1JVV3	I1K4W1	actin binding	actin 7	NA	NA	GO:0005515	protein binding	NA	NA	NA	NA	NA	NA	NA	NA	NA	NA	NA	Biochemical Activity|Dosage Rescue|IDA(in vitro reconstitution assay with recombinant protein)|MI:0018(two hybrid)|Phenotypic Suppression|Synthetic Growth Defect|Synthetic Haploinsufficiency	7	PUBMED:22247555|PUBMED:16547104|PUBMED:19386598|PUBMED:21880892|PUBMED:24133141|PUBMED:9082982|PUBMED:17167106	7	S.cerevisiae	1	7
Glyma.04G131800	Glyma.05G188800	Glyma04g16350	Glyma05g32220	I1JW13	I1K4W1	prohibitin 4	actin 7	NA	NA	NA	NA	NA	NA	NA	NA	NA	NA	NA	NA	NA	NA	NA	Affinity Capture-MS|MI:0071(molecular sieving)	2	PUBMED:19725029|PUBMED:15047060	2	H.sapiens	1	2
Glyma.04G142300	Glyma.05G188800	Glyma04g25800	Glyma05g32220	I1JWF0	I1K4W1	Acyl-CoA N-acyltransferases (NAT) superfamily protein	actin 7	NA	NA	GO:0008080|GO:0016747	N-acetyltransferase activity|transferase activity, transferring acyl groups other than amino-acyl groups	NA	NA	NA	NA	NA	NA	NA	NA	NA	NA	NA	Synthetic Haploinsufficiency	1	PUBMED:17167106	1	S.cerevisiae	1	1
Glyma.04G144300	Glyma.05G188800	Glyma18g22780	Glyma05g32220	I1N1N3	I1K4W1	enolase 1	actin 7	GO:0006096	glycolytic process	GO:0000287|GO:0004634	magnesium ion binding|phosphopyruvate hydratase activity	GO:0000015	phosphopyruvate hydratase complex	NA	NA	NA	NA	NA	NA	NA	NA	NA	Affinity Capture-Western|MI:0071(molecular sieving)	2	PUBMED:23763840|PUBMED:15047060	2	S.cerevisiae|H.sapiens	2	4
Glyma.04G151500	Glyma.05G188800	Glyma04g21900	Glyma05g32220	C6TGZ1	I1K4W1	SNF7 family protein	actin 7	GO:0015031	protein transport	NA	NA	NA	NA	NA	NA	NA	NA	NA	NA	NA	NA	NA	Negative Genetic|Synthetic Haploinsufficiency	2	PUBMED:20093466|PUBMED:17167106	2	S.cerevisiae	1	2
Glyma.04G181500	Glyma.05G188800	Glyma04g35270	Glyma05g32220	I1JX62	I1K4W1	Protein kinase superfamily protein	actin 7	GO:0006468	protein phosphorylation	GO:0004672|GO:0005524	protein kinase activity|ATP binding	NA	NA	NA	NA	NA	NA	NA	NA	NA	NA	NA	MI:0018(two hybrid)	1	PUBMED:15102471	1	M.musculus	1	1
Glyma.04G186000	Glyma.05G188800	Glyma04g35950	Glyma05g32220	I1JXA0	I1K4W1	ATPase, AAA-type, CDC48 protein	actin 7	GO:0006281|GO:0006310	DNA repair|DNA recombination	GO:0005524|GO:0009378|GO:0016887	ATP binding|four-way junction helicase activity|ATPase activity	NA	NA	NA	NA	NA	NA	NA	NA	NA	NA	NA	Affinity Capture-MS	1	PUBMED:23383273|PUBMED:23443559	2	H.sapiens	1	2
Glyma.04G192900	Glyma.05G188800	Glyma04g36790	Glyma05g32220	I1JXG5	I1K4W1	radical SAM domain-containing protein / GCN5-related N-acetyltransferase (GNAT) family protein	actin 7	NA	NA	GO:0003824|GO:0008080|GO:0051536	catalytic activity|N-acetyltransferase activity|iron-sulfur cluster binding	NA	NA	NA	NA	NA	NA	NA	NA	NA	NA	NA	Negative Genetic	1	PUBMED:20093466	1	S.cerevisiae	1	1
Glyma.04G194700	Glyma.05G188800	Glyma04g37030	Glyma05g32220	I1JXI9	I1K4W1	N-terminal nucleophile aminohydrolases (Ntn hydrolases) superfamily protein	actin 7	GO:0051603	proteolysis involved in cellular protein catabolic process	GO:0004298	threonine-type endopeptidase activity	GO:0005839	proteasome core complex	NA	NA	NA	NA	NA	NA	NA	NA	NA	Synthetic Haploinsufficiency	1	PUBMED:21966278	1	S.cerevisiae	1	1
Glyma.04G195100	Glyma.05G188800	Glyma04g37120	Glyma05g32220	I1JXJ3	I1K4W1	Translation elongation factor EF1B/ribosomal protein S6 family protein	actin 7	GO:0006414	translational elongation	GO:0003746	translation elongation factor activity	GO:0005853	eukaryotic translation elongation factor 1 complex	NA	NA	NA	NA	NA	NA	NA	NA	NA	MI:0071(molecular sieving)	1	PUBMED:15047060	1	H.sapiens	1	1
Glyma.04G213000	Glyma.05G188800	Glyma04g39110	Glyma05g32220	I1JY21	I1K4W1	mitogen-activated protein kinase kinase kinase 3	actin 7	GO:0006468	protein phosphorylation	GO:0004672|GO:0005524	protein kinase activity|ATP binding	NA	NA	NA	NA	NA	NA	NA	NA	NA	NA	NA	MI:0007(anti tag coimmunoprecipitation)|MI:0676(tandem affinity purification)	2	PUBMED:14743216	1	H.sapiens	1	1
Glyma.04G213100	Glyma.05G188800	Glyma04g39120	Glyma05g32220	I1JY22	I1K4W1	callose synthase 5	actin 7	GO:0006075	(1->3)-beta-D-glucan biosynthetic process	GO:0003843	1,3-beta-D-glucan synthase activity	GO:0000148|GO:0016020	1,3-beta-D-glucan synthase complex|membrane	NA	NA	NA	NA	NA	NA	NA	NA	NA	Negative Genetic	1	PUBMED:20093466	1	S.cerevisiae	1	1
Glyma.04G213400	Glyma.05G188800	Glyma04g39150	Glyma05g32220	K7KLG8	I1K4W1	phosphatidylinositol 4-OH kinase beta1	actin 7	NA	NA	GO:0016773	phosphotransferase activity, alcohol group as acceptor	NA	NA	NA	NA	NA	NA	NA	NA	NA	NA	NA	Synthetic Growth Defect	1	PUBMED:10587649	1	S.cerevisiae	1	1
Glyma.04G215900	Glyma.05G188800	Glyma04g39380	Glyma05g32220	I1JY56	I1K4W1	actin 7	actin 7	NA	NA	NA	NA	NA	NA	NA	NA	NA	NA	NA	NA	NA	NA	NA	Co-fractionation|MI:0018(two hybrid)|MI:0096(pull down)|MI:0276(blue native page)|MI:0397(two hybrid array)|MI:0398(two hybrid pooling approach)|MI:1112(two hybrid prey pooling approach)|MI:1356(validated two hybrid)|Phenotypic Suppression|in vitro	10	PUBMED:22863883|PUBMED:22939629|PUBMED:1,036,659,712,048,240|PUBMED:16189514|PUBMED:18692475|PUBMED:21516116|PUBMED:25416956|PUBMED:unassigned701|PUBMED:17205597|PUBMED:12034866	10	H.sapiens|C.elegans|M.musculus|D.melanogaster	4	40
Glyma.04G229000	Glyma.05G188800	Glyma04g40720	Glyma05g32220	I1JYI8	I1K4W1	60S acidic ribosomal protein family	actin 7	GO:0006414	translational elongation	GO:0003735	structural constituent of ribosome	GO:0005622|GO:0005840	intracellular|ribosome	NA	NA	NA	NA	NA	NA	NA	NA	NA	MI:0071(molecular sieving)|Synthetic Haploinsufficiency	2	PUBMED:15047060|PUBMED:17167106	2	H.sapiens|S.cerevisiae	2	4
Glyma.04G240900	Glyma.05G188800	Glyma04g42000	Glyma05g32220	I1JYX6	I1K4W1	global transcription factor group A2	actin 7	NA	NA	NA	NA	NA	NA	NA	NA	NA	NA	NA	NA	NA	NA	NA	MI:0676(tandem affinity purification)	1	PUBMED:21179020	1	S.cerevisiae	1	1
Glyma.04G247200	Glyma.05G188800	Glyma04g42601	Glyma05g32220	K7KM59	I1K4W1	SWITCH/sucrose nonfermenting 3C	actin 7	NA	NA	GO:0003682|GO:0005515	chromatin binding|protein binding	NA	NA	NA	NA	NA	NA	NA	NA	NA	NA	NA	Affinity Capture-Western	1	PUBMED:9845365	1	H.sapiens	1	1
Glyma.04G252800	Glyma.05G188800	Glyma04g43200	Glyma05g32220	I1JZ98	I1K4W1	SET domain group 37	actin 7	NA	NA	GO:0005515	protein binding	NA	NA	NA	NA	NA	NA	NA	NA	NA	NA	NA	MI:0676(tandem affinity purification)|Synthetic Haploinsufficiency	2	PUBMED:21179020|PUBMED:17167106	2	S.cerevisiae	1	2
Glyma.05G000900	Glyma.05G188800	Glyma05g09290	Glyma05g32220	C6TAA6	I1K4W1	actin-11	actin 7	NA	NA	NA	NA	NA	NA	NA	NA	NA	NA	NA	NA	NA	NA	NA	Co-fractionation|MI:0018(two hybrid)|MI:0096(pull down)|MI:0276(blue native page)|MI:0397(two hybrid array)|MI:0398(two hybrid pooling approach)|MI:1112(two hybrid prey pooling approach)|MI:1356(validated two hybrid)|Phenotypic Suppression|in vitro	10	PUBMED:22863883|PUBMED:22939629|PUBMED:1,036,659,712,048,240|PUBMED:16189514|PUBMED:18692475|PUBMED:21516116|PUBMED:25416956|PUBMED:unassigned701|PUBMED:17205597|PUBMED:12034866	10	H.sapiens|C.elegans|M.musculus|D.melanogaster	4	40
Glyma.05G016400	Glyma.05G188800	Glyma05g07640	Glyma05g32220	K7KNG2	I1K4W1	tRNA synthetase beta subunit family protein	actin 7	GO:0006432	phenylalanyl-tRNA aminoacylation	GO:0000287|GO:0003723|GO:0004826|GO:0005524	magnesium ion binding|RNA binding|phenylalanine-tRNA ligase activity|ATP binding	NA	NA	NA	NA	NA	NA	NA	NA	NA	NA	NA	Synthetic Growth Defect	1	PUBMED:16155567	1	S.cerevisiae	1	1
Glyma.05G019500	Glyma.05G188800	Glyma05g00250	Glyma05g32220	I1JZG9	I1K4W1	RHOMBOID-like protein 12	actin 7	NA	NA	GO:0004252	serine-type endopeptidase activity	GO:0016021	integral component of membrane	NA	NA	NA	NA	NA	NA	NA	NA	NA	Negative Genetic	1	PUBMED:20093466	1	S.cerevisiae	1	1
Glyma.05G028000	Glyma.05G188800	Glyma05g01180	Glyma05g32220	I1JZQ6	I1K4W1	Ribosomal protein S4	actin 7	NA	NA	GO:0003723|GO:0019843	RNA binding|rRNA binding	GO:0005622	intracellular	NA	NA	NA	NA	NA	NA	NA	NA	NA	MI:0071(molecular sieving)	1	PUBMED:15047060	1	H.sapiens	1	1
Glyma.05G037200	Glyma.05G188800	Glyma05g02150	Glyma05g32220	K7KMQ1	I1K4W1	Protein kinase superfamily protein	actin 7	GO:0006468	protein phosphorylation	GO:0004672|GO:0005524	protein kinase activity|ATP binding	NA	NA	NA	NA	NA	NA	NA	NA	NA	NA	NA	MI:0018(two hybrid)	1	PUBMED:15102471	1	M.musculus	1	1
Glyma.05G038800	Glyma.05G188800	Glyma05g02340	Glyma05g32220	I1K017	I1K4W1	NA	actin 7	NA	NA	NA	NA	NA	NA	NA	NA	NA	NA	NA	NA	NA	NA	NA	Synthetic Haploinsufficiency	1	PUBMED:21966278	1	S.cerevisiae	1	1
Glyma.05G040600	Glyma.05G188800	Glyma05g02540	Glyma05g32220	I1K037	I1K4W1	histone deacetylase 6	actin 7	NA	NA	NA	NA	NA	NA	NA	NA	NA	NA	NA	NA	NA	NA	NA	Dosage Lethality|MI:0363(inferred by author)	2	PUBMED:22579291|PUBMED:16429126	2	S.cerevisiae	1	2
Glyma.05G052300	Glyma.05G188800	Glyma05g03850	Glyma05g32220	P62302	I1K4W1	ribosomal protein S13A	actin 7	GO:0006412	translation	GO:0003735	structural constituent of ribosome	GO:0005622|GO:0005840	intracellular|ribosome	NA	NA	NA	NA	NA	NA	NA	NA	NA	MI:0071(molecular sieving)	1	PUBMED:15047060	1	H.sapiens	1	1
Glyma.05G052400	Glyma.05G188800	Glyma05g03880	Glyma05g32220	P62302	I1K4W1	ribosomal protein S13A	actin 7	GO:0006412	translation	GO:0003735	structural constituent of ribosome	GO:0005622|GO:0005840	intracellular|ribosome	NA	NA	NA	NA	NA	NA	NA	NA	NA	MI:0071(molecular sieving)	1	PUBMED:15047060	1	H.sapiens	1	1
Glyma.05G052600	Glyma.05G188800	Glyma05g03900	Glyma05g32220	P62302	I1K4W1	ribosomal protein S13A	actin 7	GO:0006412	translation	GO:0003735	structural constituent of ribosome	GO:0005622|GO:0005840	intracellular|ribosome	NA	NA	NA	NA	NA	NA	NA	NA	NA	MI:0071(molecular sieving)	1	PUBMED:15047060	1	H.sapiens	1	1
Glyma.05G052900	Glyma.05G188800	Glyma05g03930	Glyma05g32220	I1K0H7	I1K4W1	Class I peptide chain release factor	actin 7	GO:0006415	translational termination	GO:0003747	translation release factor activity	NA	NA	NA	NA	NA	NA	NA	NA	NA	NA	NA	Synthetic Haploinsufficiency	1	PUBMED:17167106	1	S.cerevisiae	1	1
Glyma.05G059400	Glyma.05G188800	Glyma05g04650	Glyma05g32220	I1K0Q2	I1K4W1	peroxin 19-2	actin 7	NA	NA	NA	NA	GO:0005777	peroxisome	NA	NA	NA	NA	NA	NA	NA	NA	NA	Negative Genetic	1	PUBMED:20093466	1	S.cerevisiae	1	1
Glyma.05G079000	Glyma.05G188800	Glyma05g14330	Glyma05g32220	I1K1X5	I1K4W1	20S proteasome alpha subunit G1	actin 7	GO:0006511|GO:0051603	ubiquitin-dependent protein catabolic process|proteolysis involved in cellular protein catabolic process	GO:0004175|GO:0004298	endopeptidase activity|threonine-type endopeptidase activity	GO:0005839|GO:0019773	proteasome core complex|proteasome core complex, alpha-subunit complex	NA	NA	NA	NA	NA	NA	NA	NA	NA	Synthetic Haploinsufficiency	1	PUBMED:21966278	1	S.cerevisiae	1	1
Glyma.05G079700	Glyma.05G188800	Glyma05g13900	Glyma05g32220	Q6LEG8	I1K4W1	calmodulin 5	actin 7	NA	NA	GO:0005509	calcium ion binding	NA	NA	NA	NA	NA	NA	NA	NA	NA	NA	NA	MI:0363(inferred by author)	1	PUBMED:16429126	1	S.cerevisiae	1	1
Glyma.05G080800	Glyma.05G188800	Glyma05g10100	Glyma05g32220	I1K1S1	I1K4W1	peptidyl-prolyl cis-trans isomerase / cyclophilin-40 (CYP40) / rotamase	actin 7	GO:0006457	protein folding	GO:0003755|GO:0005515	peptidyl-prolyl cis-trans isomerase activity|protein binding	NA	NA	NA	NA	NA	NA	NA	NA	NA	NA	NA	MI:0676(tandem affinity purification)	1	PUBMED:21146485	1	H.sapiens	1	1
Glyma.05G087300	Glyma.05G188800	Glyma05g13110	Glyma05g32220	I1K1V3	I1K4W1	prefoldin 2	actin 7	GO:0006457	protein folding	GO:0051082	unfolded protein binding	GO:0016272	prefoldin complex	NA	NA	NA	NA	NA	NA	NA	NA	NA	Synthetic Haploinsufficiency	1	PUBMED:17167106	1	S.cerevisiae	1	1
Glyma.05G099000	Glyma.05G188800	Glyma05g21320	Glyma05g32220	I1K283	I1K4W1	MRG family protein	actin 7	NA	NA	NA	NA	NA	NA	NA	NA	NA	NA	NA	NA	NA	NA	NA	Affinity Capture-MS	1	PUBMED:17573780	1	H.sapiens	1	1
Glyma.05G122800	Glyma.05G188800	Glyma05g25245	Glyma05g32220	K7KPU4	I1K4W1	Sec1/munc18-like (SM) proteins superfamily	actin 7	GO:0006904|GO:0016192	vesicle docking involved in exocytosis|vesicle-mediated transport	NA	NA	NA	NA	NA	NA	NA	NA	NA	NA	NA	NA	NA	Synthetic Lethality	1	PUBMED:16155567	1	S.cerevisiae	1	1
Glyma.05G127400	Glyma.05G188800	Glyma05g25740	Glyma05g32220	I1K301	I1K4W1	double-stranded DNA-binding family protein	actin 7	NA	NA	GO:0003677	DNA binding	NA	NA	NA	NA	NA	NA	NA	NA	NA	NA	NA	Negative Genetic	1	PUBMED:20093466	1	S.cerevisiae	1	1
Glyma.05G130300	Glyma.05G188800	Glyma05g26040	Glyma05g32220	P46279	I1K4W1	DNA-directed RNA polymerase II	actin 7	GO:0006351	transcription, DNA-templated	GO:0003723|GO:0003899	RNA binding|DNA-directed RNA polymerase activity	NA	NA	NA	NA	NA	NA	NA	NA	NA	NA	NA	Synthetic Haploinsufficiency	1	PUBMED:21966278	1	S.cerevisiae	1	1
Glyma.05G135300	Glyma.05G188800	Glyma05g26580	Glyma05g32220	C6SVI1	I1K4W1	vacuolar ATPase subunit F family protein	actin 7	GO:0034220	ion transmembrane transport	NA	NA	NA	NA	NA	NA	NA	NA	NA	NA	NA	NA	NA	Synthetic Haploinsufficiency	1	PUBMED:17167106	1	S.cerevisiae	1	1
Glyma.05G151700	Glyma.05G188800	Glyma05g28440	Glyma05g32220	C6SVT6	I1K4W1	G10 family protein	actin 7	NA	NA	NA	NA	GO:0005634	nucleus	NA	NA	NA	NA	NA	NA	NA	NA	NA	Negative Genetic|Synthetic Haploinsufficiency	2	PUBMED:20093466|PUBMED:17167106	2	S.cerevisiae	1	2
Glyma.05G155300	Glyma.05G188800	Glyma05g28790	Glyma05g32220	I1KSA8	I1K4W1	protein phosphatase 2A-3	actin 7	NA	NA	GO:0016787	hydrolase activity	NA	NA	NA	NA	NA	NA	NA	NA	NA	NA	NA	Synthetic Haploinsufficiency	1	PUBMED:17167106	1	S.cerevisiae	1	1
Glyma.05G165500	Glyma.05G188800	Glyma05g29870	Glyma05g32220	I1K467	I1K4W1	T-complex protein 1 alpha subunit	actin 7	GO:0044267	cellular protein metabolic process	GO:0005524	ATP binding	NA	NA	NA	NA	NA	NA	NA	NA	NA	NA	NA	Dosage Rescue|IPI(Co-purification)|MI:0007(anti tag coimmunoprecipitation)|MI:0030(cross-linking study)|MI:0071(molecular sieving)|Synthetic Growth Defect	6	PUBMED:7865875|PUBMED:23041314|PUBMED:9878052|PUBMED:21701561	4	S.cerevisiae	1	4
Glyma.05G172600	Glyma.05G188800	Glyma05g30630	Glyma05g32220	I1K4D7	I1K4W1	Actin-like ATPase superfamily protein	actin 7	NA	NA	NA	NA	NA	NA	NA	NA	NA	NA	NA	NA	NA	NA	NA	Affinity Capture-MS	1	PUBMED:22036573	1	D.melanogaster	1	1
Glyma.05G178100	Glyma.05G188800	Glyma05g31170	Glyma05g32220	I1K4J0	I1K4W1	ubiquitin-specific protease 3	actin 7	GO:0006511	ubiquitin-dependent protein catabolic process	NA	NA	NA	NA	NA	NA	NA	NA	NA	NA	NA	NA	NA	Affinity Capture-MS	1	PUBMED:26186194	1	H.sapiens	1	1
Glyma.05G178300	Glyma.05G188800	Glyma05g31200	Glyma05g32220	I1K4J2	I1K4W1	RAB GTPase homolog H1E	actin 7	GO:0007264	small GTPase mediated signal transduction	GO:0003924|GO:0005525	GTPase activity|GTP binding	GO:0005622|GO:0005634|GO:0005737	intracellular|nucleus|cytoplasm	NA	NA	NA	NA	NA	NA	NA	NA	NA	Negative Genetic	1	PUBMED:17314980	1	S.cerevisiae	1	1
Glyma.05G186600	Glyma.05G188800	Glyma05g32030	Glyma05g32220	I1K4U3	I1K4W1	26S proteasome regulatory subunit, putative (RPN5)	actin 7	NA	NA	GO:0005515	protein binding	NA	NA	NA	NA	NA	NA	NA	NA	NA	NA	NA	Synthetic Haploinsufficiency	1	PUBMED:21966278	1	S.cerevisiae	1	1
Glyma.05G188600	Glyma.05G188800	Glyma05g32200	Glyma05g32220	C6SZA4	I1K4W1	Histone superfamily protein	actin 7	NA	NA	GO:0003677	DNA binding	NA	NA	NA	NA	NA	NA	NA	NA	NA	NA	NA	Affinity Capture-Luminescence|MI:0676(tandem affinity purification)	2	PUBMED:22977180|PUBMED:21179020	2	S.cerevisiae	1	2
Glyma.05G188700	Glyma.05G188800	Glyma05g32210	Glyma05g32220	C6SZA4	I1K4W1	Histone superfamily protein	actin 7	NA	NA	GO:0003677	DNA binding	NA	NA	NA	NA	NA	NA	NA	NA	NA	NA	NA	Affinity Capture-Luminescence|MI:0676(tandem affinity purification)	2	PUBMED:22977180|PUBMED:21179020	2	S.cerevisiae	1	2
Glyma.05G188800	Glyma.05G188800	Glyma05g32220	Glyma05g32220	I1K4W1	I1K4W1	actin 7	actin 7	NA	NA	NA	NA	NA	NA	NA	NA	NA	NA	NA	NA	NA	NA	NA	Affinity Capture-Western|Co-fractionation|IDA(in vitro reconstitution assay with recombinant protein)|MI:0018(two hybrid)|MI:0020(transmission electron microscopy)|MI:0028(cosedimentation in solution)|MI:0040(electron microscopy)|MI:0096(pull down)|MI:0276(blue native page)|MI:0397(two hybrid array)|MI:0398(two hybrid pooling approach)|MI:0410(electron tomography)|Phenotypic Suppression|in vitro	14	PUBMED:16189514|PUBMED:22863883|PUBMED:18037437|PUBMED:18258262|PUBMED:18945676|PUBMED:19113841|PUBMED:19605362|PUBMED:19935871|PUBMED:21956104|PUBMED:23653364|PUBMED:9209005|PUBMED:1,036,659,712,048,240|PUBMED:10366597|PUBMED:10512884|PUBMED:18692475|PUBMED:18719252|PUBMED:21516116|PUBMED:21798944|PUBMED:25416956|PUBMED:9412475|PUBMED:unassigned701|PUBMED:17404223|PUBMED:19000816|PUBMED:20383143|PUBMED:17205597|PUBMED:18234857|PUBMED:12034866|PUBMED:8913639	28	H.sapiens|S.cerevisiae|C.elegans|A.thaliana|M.musculus|D.melanogaster	6	168
Glyma.01G029400	Glyma.05G189100	Glyma01g03590	Glyma05g32260	C6T2Z9	I1K4W5	RNA polymerases N / 8 kDa subunit	RNA polymerase II, Rpb4, core protein	GO:0006351	transcription, DNA-templated	GO:0003677|GO:0003899	DNA binding|DNA-directed RNA polymerase activity	NA	NA	GO:0006351	transcription, DNA-templated	GO:0003899	DNA-directed RNA polymerase activity	NA	NA	1	1	NA	Affinity Capture-MS|MI:0676(tandem affinity purification)	2	PUBMED:16554755|PUBMED:21406554	2	S.cerevisiae	1	2
Glyma.01G165100	Glyma.05G189100	Glyma01g36990	Glyma05g32260	I1J8K2	I1K4W5	regulatory particle non-ATPase 10	RNA polymerase II, Rpb4, core protein	NA	NA	NA	NA	NA	NA	GO:0006351	transcription, DNA-templated	GO:0003899	DNA-directed RNA polymerase activity	NA	NA	NA	NA	NA	Negative Genetic|Synthetic Rescue	2	PUBMED:17314980|PUBMED:19061648|PUBMED:21288874	3	S.cerevisiae	1	3
Glyma.02G035900	Glyma.05G189100	Glyma02g04080	Glyma05g32260	C6T2Z9	I1K4W5	RNA polymerases N / 8 kDa subunit	RNA polymerase II, Rpb4, core protein	GO:0006351	transcription, DNA-templated	GO:0003677|GO:0003899	DNA binding|DNA-directed RNA polymerase activity	NA	NA	GO:0006351	transcription, DNA-templated	GO:0003899	DNA-directed RNA polymerase activity	NA	NA	1	1	NA	Affinity Capture-MS|MI:0676(tandem affinity purification)	2	PUBMED:16554755|PUBMED:21406554	2	S.cerevisiae	1	2
Glyma.02G091900	Glyma.05G189100	Glyma02g10170	Glyma05g32260	C6TJ78	I1K4W5	actin-11	RNA polymerase II, Rpb4, core protein	NA	NA	NA	NA	NA	NA	GO:0006351	transcription, DNA-templated	GO:0003899	DNA-directed RNA polymerase activity	NA	NA	NA	NA	NA	Negative Genetic	1	PUBMED:17314980	1	S.cerevisiae	1	1
Glyma.02G196900	Glyma.05G189100	Glyma02g35500	Glyma05g32260	C6TJM4	I1K4W5	Ribosomal protein S8e family protein	RNA polymerase II, Rpb4, core protein	NA	NA	NA	NA	NA	NA	GO:0006351	transcription, DNA-templated	GO:0003899	DNA-directed RNA polymerase activity	NA	NA	NA	NA	NA	MI:0363(inferred by author)	1	PUBMED:16429126	1	S.cerevisiae	1	1
Glyma.02G208700	Glyma.05G189100	Glyma02g37120	Glyma05g32260	C6TGW2	I1K4W5	general regulatory factor 2	RNA polymerase II, Rpb4, core protein	NA	NA	NA	NA	NA	NA	GO:0006351	transcription, DNA-templated	GO:0003899	DNA-directed RNA polymerase activity	NA	NA	NA	NA	NA	Co-fractionation|MI:0027(cosedimentation)	2	PUBMED:26344197|PUBMED:16615898	2	H.sapiens|M.musculus	2	4
Glyma.02G257800	Glyma.05G189100	Glyma02g42481	Glyma05g32260	K7KAS4	I1K4W5	transducin family protein / WD-40 repeat family protein	RNA polymerase II, Rpb4, core protein	GO:0016192	vesicle-mediated transport	GO:0005515	protein binding	GO:0016021	integral component of membrane	GO:0006351	transcription, DNA-templated	GO:0003899	DNA-directed RNA polymerase activity	NA	NA	0.21	0.18	NA	Dosage Rescue	1	PUBMED:11254123	1	S.cerevisiae	1	1
Glyma.03G004900	Glyma.05G189100	Glyma03g00725	Glyma05g32260	K7KBY0	I1K4W5	ENTH/VHS family protein	RNA polymerase II, Rpb4, core protein	NA	NA	NA	NA	NA	NA	GO:0006351	transcription, DNA-templated	GO:0003899	DNA-directed RNA polymerase activity	NA	NA	NA	NA	NA	Affinity Capture-MS	1	PUBMED:26186194	1	H.sapiens	1	1
Glyma.03G088500	Glyma.05G189100	Glyma03g22220	Glyma05g32260	I1JM88	I1K4W5	RNA polymerase II, Rpb4, core protein	RNA polymerase II, Rpb4, core protein	GO:0006351	transcription, DNA-templated	GO:0003899	DNA-directed RNA polymerase activity	NA	NA	GO:0006351	transcription, DNA-templated	GO:0003899	DNA-directed RNA polymerase activity	NA	NA	1	1	NA	Affinity Capture-MS|in vitro	2	PUBMED:21406554|PUBMED:10567706	2	S.cerevisiae|H.sapiens	2	4
Glyma.03G107700	Glyma.05G189100	Glyma03g25621	Glyma05g32260	K7KEB2	I1K4W5	RNA-binding (RRM/RBD/RNP motifs) family protein	RNA polymerase II, Rpb4, core protein	NA	NA	GO:0003676	nucleic acid binding	NA	NA	GO:0006351	transcription, DNA-templated	GO:0003899	DNA-directed RNA polymerase activity	NA	NA	NA	0.22	NA	Affinity Capture-Western	1	PUBMED:16357218	1	S.cerevisiae	1	1
Glyma.03G150900	Glyma.05G189100	Glyma03g30750	Glyma05g32260	C6SWL3	I1K4W5	Small nuclear ribonucleoprotein family protein	RNA polymerase II, Rpb4, core protein	NA	NA	NA	NA	NA	NA	GO:0006351	transcription, DNA-templated	GO:0003899	DNA-directed RNA polymerase activity	NA	NA	NA	NA	NA	MI:0018(two hybrid)	1	PUBMED:16357218	1	S.cerevisiae	1	1
Glyma.03G172200	Glyma.05G189100	Glyma03g32950	Glyma05g32260	I1JPD4	I1K4W5	eukaryotic translation initiation factor 3A	RNA polymerase II, Rpb4, core protein	NA	NA	GO:0005515	protein binding	NA	NA	GO:0006351	transcription, DNA-templated	GO:0003899	DNA-directed RNA polymerase activity	NA	NA	NA	0.18	NA	Affinity Capture-MS|MI:0676(tandem affinity purification)	2	PUBMED:21074047	1	S.cerevisiae	1	1
Glyma.03G243100	Glyma.05G189100	Glyma03g40300	Glyma05g32260	I1JRJ1	I1K4W5	Trimeric LpxA-like enzyme	RNA polymerase II, Rpb4, core protein	GO:0009058	biosynthetic process	GO:0005515|GO:0016779	protein binding|nucleotidyltransferase activity	NA	NA	GO:0006351	transcription, DNA-templated	GO:0003899	DNA-directed RNA polymerase activity	NA	NA	0.57	0.5	NA	Negative Genetic	1	PUBMED:19061648	1	S.cerevisiae	1	1
Glyma.03G245900	Glyma.05G189100	Glyma03g40600	Glyma05g32260	I1JRL8	I1K4W5	Pseudouridine synthase family protein	RNA polymerase II, Rpb4, core protein	GO:0001522|GO:0009451	pseudouridine synthesis|RNA modification	GO:0003723|GO:0009982	RNA binding|pseudouridine synthase activity	NA	NA	GO:0006351	transcription, DNA-templated	GO:0003899	DNA-directed RNA polymerase activity	NA	NA	0.45	0.2	NA	Co-fractionation	1	PUBMED:26344197	1	H.sapiens	1	1
Glyma.04G008700	Glyma.05G189100	Glyma04g01078	Glyma05g32260	K7KHH1	I1K4W5	zinc knuckle (CCHC-type) family protein	RNA polymerase II, Rpb4, core protein	NA	NA	GO:0003676|GO:0008270	nucleic acid binding|zinc ion binding	NA	NA	GO:0006351	transcription, DNA-templated	GO:0003899	DNA-directed RNA polymerase activity	NA	NA	NA	0.22	NA	Affinity Capture-RNA	1	PUBMED:21232131	1	S.cerevisiae	1	1
Glyma.04G020100	Glyma.05G189100	Glyma04g02220	Glyma05g32260	K7KHP1	I1K4W5	ACT-like protein tyrosine kinase family protein	RNA polymerase II, Rpb4, core protein	GO:0006468|GO:0008152	protein phosphorylation|metabolic process	GO:0004672|GO:0005524|GO:0016597	protein kinase activity|ATP binding|amino acid binding	NA	NA	GO:0006351	transcription, DNA-templated	GO:0003899	DNA-directed RNA polymerase activity	NA	NA	0.44	0.32	NA	Co-localization	1	PUBMED:16957778	1	H.sapiens	1	1
Glyma.04G094900	Glyma.05G189100	Glyma04g10140	Glyma05g32260	I1JV73	I1K4W5	RNA polymerases N / 8 kDa subunit	RNA polymerase II, Rpb4, core protein	GO:0006351	transcription, DNA-templated	GO:0003677|GO:0003899	DNA binding|DNA-directed RNA polymerase activity	NA	NA	GO:0006351	transcription, DNA-templated	GO:0003899	DNA-directed RNA polymerase activity	NA	NA	1	1	NA	Affinity Capture-MS|IDA(in vitro reconstitution assay with recombinant protein)|MI:0018(two hybrid)|MI:0676(tandem affinity purification)|in vitro	5	PUBMED:16554755|PUBMED:21406554|PUBMED:10567706|PUBMED:21988832	4	S.cerevisiae|H.sapiens	2	8
Glyma.04G192900	Glyma.05G189100	Glyma04g36790	Glyma05g32260	I1JXG5	I1K4W5	radical SAM domain-containing protein / GCN5-related N-acetyltransferase (GNAT) family protein	RNA polymerase II, Rpb4, core protein	NA	NA	GO:0003824|GO:0008080|GO:0051536	catalytic activity|N-acetyltransferase activity|iron-sulfur cluster binding	NA	NA	GO:0006351	transcription, DNA-templated	GO:0003899	DNA-directed RNA polymerase activity	NA	NA	NA	0.3	NA	Synthetic Growth Defect	1	PUBMED:24780862	1	S.cerevisiae	1	1
Glyma.04G207900	Glyma.05G189100	Glyma04g38515	Glyma05g32260	K7KLD7	I1K4W5	cyclin-dependent kinase E;1	RNA polymerase II, Rpb4, core protein	GO:0006468	protein phosphorylation	GO:0004672|GO:0005524	protein kinase activity|ATP binding	NA	NA	GO:0006351	transcription, DNA-templated	GO:0003899	DNA-directed RNA polymerase activity	NA	NA	0.33	0.32	NA	Synthetic Rescue	1	PUBMED:25416796	1	S.cerevisiae	1	1
Glyma.04G240900	Glyma.05G189100	Glyma04g42000	Glyma05g32260	I1JYX6	I1K4W5	global transcription factor group A2	RNA polymerase II, Rpb4, core protein	NA	NA	NA	NA	NA	NA	GO:0006351	transcription, DNA-templated	GO:0003899	DNA-directed RNA polymerase activity	NA	NA	NA	NA	NA	Affinity Capture-MS|Affinity Capture-Western|MI:0676(tandem affinity purification)	3	PUBMED:12556496|PUBMED:16085932|PUBMED:16429126|PUBMED:24813444	4	S.cerevisiae	1	4
Glyma.05G087300	Glyma.05G189100	Glyma05g13110	Glyma05g32260	I1K1V3	I1K4W5	prefoldin 2	RNA polymerase II, Rpb4, core protein	GO:0006457	protein folding	GO:0051082	unfolded protein binding	GO:0016272	prefoldin complex	GO:0006351	transcription, DNA-templated	GO:0003899	DNA-directed RNA polymerase activity	NA	NA	0.3	0.16	NA	Negative Genetic	1	PUBMED:17314980	1	S.cerevisiae	1	1
Glyma.05G125700	Glyma.05G189100	Glyma05g25550	Glyma05g32260	I1K2X5	I1K4W5	Ku80 family protein	RNA polymerase II, Rpb4, core protein	GO:0006303	double-strand break repair via nonhomologous end joining	GO:0003677|GO:0004003|GO:0016817	DNA binding|ATP-dependent DNA helicase activity|hydrolase activity, acting on acid anhydrides	NA	NA	GO:0006351	transcription, DNA-templated	GO:0003899	DNA-directed RNA polymerase activity	NA	NA	0.21	0.23	NA	Affinity Capture-Western	1	PUBMED:12393188	1	H.sapiens	1	1
Glyma.05G129700	Glyma.05G189100	Glyma05g25980	Glyma05g32260	I1K328	I1K4W5	Minichromosome maintenance (MCM2/3/5) family protein	RNA polymerase II, Rpb4, core protein	GO:0006260|GO:0015979|GO:0015995	DNA replication|photosynthesis|chlorophyll biosynthetic process	GO:0003677|GO:0005524|GO:0016851	DNA binding|ATP binding|magnesium chelatase activity	NA	NA	GO:0006351	transcription, DNA-templated	GO:0003899	DNA-directed RNA polymerase activity	NA	NA	0.45	0.2	NA	Co-fractionation	1	PUBMED:26344197	1	H.sapiens	1	1
Glyma.05G130300	Glyma.05G189100	Glyma05g26040	Glyma05g32260	P46279	I1K4W5	DNA-directed RNA polymerase II	RNA polymerase II, Rpb4, core protein	GO:0006351	transcription, DNA-templated	GO:0003723|GO:0003899	RNA binding|DNA-directed RNA polymerase activity	NA	NA	GO:0006351	transcription, DNA-templated	GO:0003899	DNA-directed RNA polymerase activity	NA	NA	1	1	NA	Affinity Capture-MS|Affinity Capture-Western|Co-fractionation|Dosage Rescue|IDA(in vitro reconstitution assay with recombinant protein)|IPI(Co-crystallization)|IPI(Co-purification)|MI:0018(two hybrid)|MI:0114(x-ray crystallography)|MI:0676(tandem affinity purification)|Phenotypic Enhancement|Synthetic Lethality|Synthetic Rescue|in vitro|in vivo	15	PUBMED:11805826|PUBMED:16429126|PUBMED:19394294|PUBMED:21074047|PUBMED:21406554|PUBMED:23418395|PUBMED:24513203|PUBMED:26186194|PUBMED:20720002|PUBMED:24358479|PUBMED:22939629|PUBMED:26344197|PUBMED:10082533|PUBMED:10428837|PUBMED:11027282|PUBMED:11382749|PUBMED:18056993|PUBMED:10567706|PUBMED:11087726|PUBMED:12746495|PUBMED:12746498|PUBMED:15591044|PUBMED:16818233|PUBMED:1985924|PUBMED:10898792|PUBMED:12697831|PUBMED:14530281|PUBMED:15913559|PUBMED:17056745|PUBMED:7579693|PUBMED:9528765|PUBMED:17875743|PUBMED:8488730	33	S.cerevisiae|H.sapiens	2	66
Glyma.05G188600	Glyma.05G189100	Glyma05g32200	Glyma05g32260	C6SZA4	I1K4W5	Histone superfamily protein	RNA polymerase II, Rpb4, core protein	NA	NA	GO:0003677	DNA binding	NA	NA	GO:0006351	transcription, DNA-templated	GO:0003899	DNA-directed RNA polymerase activity	NA	NA	NA	0.2	NA	Affinity Capture-MS	1	PUBMED:22922743	1	S.cerevisiae	1	1
Glyma.05G188700	Glyma.05G189100	Glyma05g32210	Glyma05g32260	C6SZA4	I1K4W5	Histone superfamily protein	RNA polymerase II, Rpb4, core protein	NA	NA	GO:0003677	DNA binding	NA	NA	GO:0006351	transcription, DNA-templated	GO:0003899	DNA-directed RNA polymerase activity	NA	NA	NA	0.2	NA	Affinity Capture-MS	1	PUBMED:22922743	1	S.cerevisiae	1	1
Glyma.05G188800	Glyma.05G189100	Glyma05g32220	Glyma05g32260	I1K4W1	I1K4W5	actin 7	RNA polymerase II, Rpb4, core protein	NA	NA	NA	NA	NA	NA	GO:0006351	transcription, DNA-templated	GO:0003899	DNA-directed RNA polymerase activity	NA	NA	NA	NA	NA	Negative Genetic	1	PUBMED:17314980	1	S.cerevisiae	1	1
Glyma.05G189100	Glyma.05G189100	Glyma05g32260	Glyma05g32260	I1K4W5	I1K4W5	RNA polymerase II, Rpb4, core protein	RNA polymerase II, Rpb4, core protein	GO:0006351	transcription, DNA-templated	GO:0003899	DNA-directed RNA polymerase activity	NA	NA	GO:0006351	transcription, DNA-templated	GO:0003899	DNA-directed RNA polymerase activity	NA	NA	1	1	NA	Affinity Capture-MS|in vitro	2	PUBMED:21406554|PUBMED:10567706	2	S.cerevisiae|H.sapiens	2	4
Glyma.01G118400	Glyma.05G189400	Glyma01g29330	Glyma05g32290	I1J7C3	K7KR51	Leucine-rich repeat transmembrane protein kinase	tetratricopeptide repeat (TPR)-containing protein	GO:0006468	protein phosphorylation	GO:0004672|GO:0005524	protein kinase activity|ATP binding	NA	NA	NA	NA	GO:0005515	protein binding	NA	NA	NA	0.3	NA	Affinity Capture-MS	1	PUBMED:25921289	1	H.sapiens	1	1
Glyma.02G237300	Glyma.05G189400	Glyma02g40380	Glyma05g32290	I1JHN0	K7KR51	Leucine-rich repeat protein kinase family protein	tetratricopeptide repeat (TPR)-containing protein	GO:0006468	protein phosphorylation	GO:0004672|GO:0005515|GO:0005524	protein kinase activity|protein binding|ATP binding	NA	NA	NA	NA	GO:0005515	protein binding	NA	NA	NA	1	NA	Affinity Capture-MS	1	PUBMED:25921289	1	H.sapiens	1	1
Glyma.03G229200	Glyma.05G189400	Glyma03g38850	Glyma05g32290	I1JR29	K7KR51	shaggy-related kinase 11	tetratricopeptide repeat (TPR)-containing protein	GO:0006468	protein phosphorylation	GO:0004672|GO:0005524	protein kinase activity|ATP binding	NA	NA	NA	NA	GO:0005515	protein binding	NA	NA	NA	0.3	NA	MI:0018(two hybrid)	1	PUBMED:21900206	1	H.sapiens	1	1
Glyma.04G063600	Glyma.05G189400	Glyma04g06760	Glyma05g32290	I1JU95	K7KR51	Protein kinase superfamily protein	tetratricopeptide repeat (TPR)-containing protein	GO:0006468	protein phosphorylation	GO:0004672|GO:0005524	protein kinase activity|ATP binding	NA	NA	NA	NA	GO:0005515	protein binding	NA	NA	NA	0.3	NA	MI:0007(anti tag coimmunoprecipitation)	1	PUBMED:25294943	1	D.melanogaster	1	1
Glyma.05G189400	Glyma.05G189400	Glyma05g32290	Glyma05g32290	K7KR51	K7KR51	tetratricopeptide repeat (TPR)-containing protein	tetratricopeptide repeat (TPR)-containing protein	NA	NA	GO:0005515	protein binding	NA	NA	NA	NA	GO:0005515	protein binding	NA	NA	NA	1	NA	Affinity Capture-MS	1	PUBMED:21055985|PUBMED:21113133	2	H.sapiens	1	2
Glyma.01G132200	Glyma.05G189800	Glyma01g32480	Glyma05g32331	K7K3L3	K7KR54	MATE efflux family protein	Transducin/WD40 repeat-like superfamily protein	GO:0006855|GO:0055085	drug transmembrane transport|transmembrane transport	GO:0015238|GO:0015297	drug transmembrane transporter activity|antiporter activity	GO:0016020	membrane	NA	NA	GO:0005515	protein binding	NA	NA	NA	0.17	NA	PCA	1	PUBMED:24833385	1	A.thaliana	1	1
Glyma.03G036200	Glyma.05G189800	Glyma03g04420	Glyma05g32331	K7KCP0	K7KR54	MATE efflux family protein	Transducin/WD40 repeat-like superfamily protein	GO:0006855|GO:0055085	drug transmembrane transport|transmembrane transport	GO:0015238|GO:0015297	drug transmembrane transporter activity|antiporter activity	GO:0016020	membrane	NA	NA	GO:0005515	protein binding	NA	NA	NA	0.17	NA	PCA	1	PUBMED:24833385	1	A.thaliana	1	1
Glyma.01G201000	Glyma.05G189900	Glyma01g40920	Glyma05g32340	I1J9L7	I1K4X3	plastid ribosomal protein l11	Amino acid kinase family protein	GO:0006412	translation	GO:0003735	structural constituent of ribosome	GO:0005840	ribosome	NA	NA	NA	NA	NA	NA	NA	NA	NA	MI:0096(pull down)|MI:0676(tandem affinity purification)	2	PUBMED:15690043	1	E.coli	1	1
Glyma.02G085100	Glyma.05G189900	Glyma02g09350	Glyma05g32340	I1JDH4	I1K4X3	UDP-3-O-acyl N-acetylglycosamine deacetylase family protein	Amino acid kinase family protein	GO:0009245	lipid A biosynthetic process	GO:0008759	UDP-3-O-[3-hydroxymyristoyl] N-acetylglucosamine deacetylase activity	NA	NA	NA	NA	NA	NA	NA	NA	NA	NA	NA	MI:0096(pull down)|MI:0363(inferred by author)|MI:0676(tandem affinity purification)	3	PUBMED:15690043|PUBMED:19402753	2	E.coli	1	2
Glyma.04G134300	Glyma.05G189900	Glyma04g16890	Glyma05g32340	C6TCI4	I1K4X3	Ribosomal protein L27 family protein	Amino acid kinase family protein	GO:0006412	translation	GO:0003735	structural constituent of ribosome	GO:0005622|GO:0005840	intracellular|ribosome	NA	NA	NA	NA	NA	NA	NA	NA	NA	MI:0096(pull down)|MI:0676(tandem affinity purification)	2	PUBMED:15690043	1	E.coli	1	1
Glyma.05G001100	Glyma.05G189900	Glyma05g09270	Glyma05g32340	I1K1P2	I1K4X3	ribosomal protein L22	Amino acid kinase family protein	GO:0006412	translation	GO:0003735	structural constituent of ribosome	GO:0005840	ribosome	NA	NA	NA	NA	NA	NA	NA	NA	NA	MI:0096(pull down)|MI:0676(tandem affinity purification)	2	PUBMED:15690043	1	E.coli	1	1
Glyma.05G018300	Glyma.05G189900	Glyma05g07420	Glyma05g32340	C6TER3	I1K4X3	N-terminal nucleophile aminohydrolases (Ntn hydrolases) superfamily protein	Amino acid kinase family protein	NA	NA	GO:0016787	hydrolase activity	NA	NA	NA	NA	NA	NA	NA	NA	NA	NA	NA	MI:0096(pull down)	1	PUBMED:16606699	1	E.coli	1	1
Glyma.05G055500	Glyma.05G189900	Glyma05g04210	Glyma05g32340	I1K0K6	I1K4X3	Translation elongation factor EFG/EF2 protein	Amino acid kinase family protein	NA	NA	GO:0003924|GO:0005525	GTPase activity|GTP binding	NA	NA	NA	NA	NA	NA	NA	NA	NA	NA	NA	MI:0096(pull down)|MI:0363(inferred by author)|MI:0676(tandem affinity purification)	3	PUBMED:15690043|PUBMED:19402753	2	E.coli	1	2
Glyma.05G177100	Glyma.05G189900	Glyma05g31080	Glyma05g32340	K7KQW8	I1K4X3	DNAJ heat shock family protein	Amino acid kinase family protein	NA	NA	GO:0031072|GO:0051082	heat shock protein binding|unfolded protein binding	NA	NA	NA	NA	NA	NA	NA	NA	NA	NA	NA	MI:0096(pull down)|MI:0676(tandem affinity purification)	2	PUBMED:15690043	1	E.coli	1	1
Glyma.05G189900	Glyma.05G189900	Glyma05g32340	Glyma05g32340	I1K4X3	I1K4X3	Amino acid kinase family protein	Amino acid kinase family protein	NA	NA	NA	NA	NA	NA	NA	NA	NA	NA	NA	NA	NA	NA	NA	MI:0028(cosedimentation in solution)	1	PUBMED:7711027	1	E.coli	1	1
Glyma.02G275600	Glyma.05G190100	Glyma02g44350	Glyma05g32360	Q6LEG8	I1K4X5	calmodulin 5	Protein of unknown function (DUF506)	NA	NA	GO:0005509	calcium ion binding	NA	NA	NA	NA	NA	NA	NA	NA	NA	NA	NA	MI:0089(protein array)	1	PUBMED:17360592	1	A.thaliana	1	1
Glyma.03G004100	Glyma.05G190100	Glyma03g00640	Glyma05g32360	Q6LEG8	I1K4X5	calmodulin 5	Protein of unknown function (DUF506)	NA	NA	GO:0005509	calcium ion binding	NA	NA	NA	NA	NA	NA	NA	NA	NA	NA	NA	MI:0089(protein array)	1	PUBMED:17360592	1	A.thaliana	1	1
Glyma.05G079700	Glyma.05G190100	Glyma05g13900	Glyma05g32360	Q6LEG8	I1K4X5	calmodulin 5	Protein of unknown function (DUF506)	NA	NA	GO:0005509	calcium ion binding	NA	NA	NA	NA	NA	NA	NA	NA	NA	NA	NA	MI:0089(protein array)	1	PUBMED:17360592	1	A.thaliana	1	1
Glyma.01G222000	Glyma.05G190800	Glyma01g43100	Glyma05g32430	C6TG52	I1K4Y3	MAP kinase 4	Transducin/WD40 repeat-like superfamily protein	GO:0006468	protein phosphorylation	GO:0004672|GO:0005524	protein kinase activity|ATP binding	NA	NA	NA	NA	GO:0005515	protein binding	NA	NA	NA	0.3	NA	Negative Genetic	1	PUBMED:17314980	1	S.cerevisiae	1	1
Glyma.02G050200	Glyma.05G190800	Glyma02g05630	Glyma05g32430	I1JCJ3	I1K4Y3	ATPase, F0/V0 complex, subunit C protein	Transducin/WD40 repeat-like superfamily protein	GO:0015991	ATP hydrolysis coupled proton transport	GO:0015078	hydrogen ion transmembrane transporter activity	GO:0033177	proton-transporting two-sector ATPase complex, proton-transporting domain	NA	NA	GO:0005515	protein binding	NA	NA	NA	0.21	NA	MI:0096(pull down)	1	PUBMED:25294943	1	D.melanogaster	1	1
Glyma.02G303000	Glyma.05G190800	Glyma02g47280	Glyma05g32430	I1JJM3	I1K4Y3	Aldolase superfamily protein	Transducin/WD40 repeat-like superfamily protein	GO:0006096	glycolytic process	GO:0004332	fructose-bisphosphate aldolase activity	NA	NA	NA	NA	GO:0005515	protein binding	NA	NA	NA	0.15	NA	MI:0018(two hybrid)|MI:0398(two hybrid pooling approach)	2	PUBMED:14605208	1	D.melanogaster	1	1
Glyma.03G158300	Glyma.05G190800	Glyma03g31490	Glyma05g32430	I1JNY5	I1K4Y3	histone acetyltransferase of the GNAT family 1	Transducin/WD40 repeat-like superfamily protein	NA	NA	GO:0005515|GO:0008080	protein binding|N-acetyltransferase activity	NA	NA	NA	NA	GO:0005515	protein binding	NA	NA	NA	1	NA	Positive Genetic	1	PUBMED:20093466	1	S.cerevisiae	1	1
Glyma.04G007500	Glyma.05G190800	Glyma04g00950	Glyma05g32430	I1JCJ3	I1K4Y3	vacuolar-type H(+)-ATPase C3	Transducin/WD40 repeat-like superfamily protein	GO:0015991	ATP hydrolysis coupled proton transport	GO:0015078	hydrogen ion transmembrane transporter activity	GO:0033177	proton-transporting two-sector ATPase complex, proton-transporting domain	NA	NA	GO:0005515	protein binding	NA	NA	NA	0.21	NA	MI:0096(pull down)	1	PUBMED:25294943	1	D.melanogaster	1	1
Glyma.04G158400	Glyma.05G190800	Glyma04g31220	Glyma05g32430	I1JWL5	I1K4Y3	transducin family protein / WD-40 repeat family protein	Transducin/WD40 repeat-like superfamily protein	NA	NA	GO:0005515	protein binding	NA	NA	NA	NA	GO:0005515	protein binding	NA	NA	NA	1	NA	Negative Genetic|Synthetic Growth Defect	2	PUBMED:17314980|PUBMED:16487579	2	S.cerevisiae	1	2
Glyma.05G033700	Glyma.05G190800	Glyma05g01790	Glyma05g32430	I1JZW7	I1K4Y3	Transducin/WD40 repeat-like superfamily protein	Transducin/WD40 repeat-like superfamily protein	NA	NA	GO:0005515	protein binding	NA	NA	NA	NA	GO:0005515	protein binding	NA	NA	NA	1	NA	Affinity Capture-MS	1	PUBMED:25515538	1	H.sapiens	1	1
Glyma.05G131200	Glyma.05G190800	Glyma05g26150	Glyma05g32430	I1K352	I1K4Y3	Transducin/WD40 repeat-like superfamily protein	Transducin/WD40 repeat-like superfamily protein	NA	NA	GO:0005515	protein binding	NA	NA	NA	NA	GO:0005515	protein binding	NA	NA	NA	1	NA	MI:0006(anti bait coimmunoprecipitation)|in vivo	2	PUBMED:9614144	1	H.sapiens	1	1
Glyma.05G188600	Glyma.05G190800	Glyma05g32200	Glyma05g32430	C6SZA4	I1K4Y3	Histone superfamily protein	Transducin/WD40 repeat-like superfamily protein	NA	NA	GO:0003677	DNA binding	NA	NA	NA	NA	GO:0005515	protein binding	NA	NA	NA	0.3	NA	Affinity Capture-MS|Affinity Capture-Western|Co-localization|MI:0007(anti tag coimmunoprecipitation)|MI:0676(tandem affinity purification)|in vitro|in vivo	7	PUBMED:14718166|PUBMED:16622419|PUBMED:19410544|PUBMED:20504901|PUBMED:15664198|PUBMED:17081972|PUBMED:22195966|PUBMED:19410545|PUBMED:19498464|PUBMED:20080577|PUBMED:1,566,419,817,081,970	11	H.sapiens	1	11
Glyma.05G188700	Glyma.05G190800	Glyma05g32210	Glyma05g32430	C6SZA4	I1K4Y3	Histone superfamily protein	Transducin/WD40 repeat-like superfamily protein	NA	NA	GO:0003677	DNA binding	NA	NA	NA	NA	GO:0005515	protein binding	NA	NA	NA	0.3	NA	Affinity Capture-MS|Affinity Capture-Western|Co-localization|MI:0007(anti tag coimmunoprecipitation)|MI:0676(tandem affinity purification)|in vitro|in vivo	7	PUBMED:14718166|PUBMED:16622419|PUBMED:19410544|PUBMED:20504901|PUBMED:15664198|PUBMED:17081972|PUBMED:22195966|PUBMED:19410545|PUBMED:19498464|PUBMED:20080577|PUBMED:1,566,419,817,081,970	11	H.sapiens	1	11
Glyma.01G029200	Glyma.05G191700	Glyma01g03570	Glyma05g32510	C6T4R9	I1K4Z1	Ribosomal protein S27a / Ubiquitin family protein	mitogen-activated protein kinase kinase kinase 3	GO:0006412	translation	GO:0003735|GO:0005515	structural constituent of ribosome|protein binding	GO:0005622|GO:0005840	intracellular|ribosome	GO:0006468	protein phosphorylation	GO:0004672|GO:0005524	protein kinase activity|ATP binding	NA	NA	0.48	0.3	NA	MI:0007(anti tag coimmunoprecipitation)|MI:0676(tandem affinity purification)	2	PUBMED:14743216	1	H.sapiens	1	1
Glyma.01G038800	Glyma.05G191700	Glyma01g04570	Glyma05g32510	I1J5H1	I1K4Z1	protein phosphatase 2A-2	mitogen-activated protein kinase kinase kinase 3	NA	NA	GO:0016787	hydrolase activity	NA	NA	GO:0006468	protein phosphorylation	GO:0004672|GO:0005524	protein kinase activity|ATP binding	NA	NA	NA	0.32	NA	Affinity Capture-Western	1	PUBMED:20448038	1	H.sapiens	1	1
Glyma.02G003200	Glyma.05G191700	Glyma02g00580	Glyma05g32510	I1JB62	I1K4Z1	AGC (cAMP-dependent, cGMP-dependent and protein kinase C) kinase family protein	mitogen-activated protein kinase kinase kinase 3	GO:0006468	protein phosphorylation	GO:0004672|GO:0004674|GO:0005524	protein kinase activity|protein serine/threonine kinase activity|ATP binding	NA	NA	GO:0006468	protein phosphorylation	GO:0004672|GO:0005524	protein kinase activity|ATP binding	NA	NA	1	1	NA	Affinity Capture-Western	1	PUBMED:17906693	1	H.sapiens	1	1
Glyma.02G025900	Glyma.05G191700	Glyma02g02990	Glyma05g32510	I1JBU6	I1K4Z1	protein phosphatase 2A-2	mitogen-activated protein kinase kinase kinase 3	NA	NA	GO:0016787	hydrolase activity	NA	NA	GO:0006468	protein phosphorylation	GO:0004672|GO:0005524	protein kinase activity|ATP binding	NA	NA	NA	0.32	NA	Affinity Capture-Western	1	PUBMED:20448038	1	H.sapiens	1	1
Glyma.02G036000	Glyma.05G191700	Glyma02g04090	Glyma05g32510	C6T4R9	I1K4Z1	Ribosomal protein S27a / Ubiquitin family protein	mitogen-activated protein kinase kinase kinase 3	GO:0006412	translation	GO:0003735|GO:0005515	structural constituent of ribosome|protein binding	GO:0005622|GO:0005840	intracellular|ribosome	GO:0006468	protein phosphorylation	GO:0004672|GO:0005524	protein kinase activity|ATP binding	NA	NA	0.48	0.3	NA	MI:0007(anti tag coimmunoprecipitation)|MI:0676(tandem affinity purification)	2	PUBMED:14743216	1	H.sapiens	1	1
Glyma.02G091900	Glyma.05G191700	Glyma02g10170	Glyma05g32510	C6TJ78	I1K4Z1	actin-11	mitogen-activated protein kinase kinase kinase 3	NA	NA	NA	NA	NA	NA	GO:0006468	protein phosphorylation	GO:0004672|GO:0005524	protein kinase activity|ATP binding	NA	NA	NA	NA	NA	MI:0007(anti tag coimmunoprecipitation)|MI:0676(tandem affinity purification)	2	PUBMED:14743216	1	H.sapiens	1	1
Glyma.02G093200	Glyma.05G191700	Glyma02g10320	Glyma05g32510	I1JDQ0	I1K4Z1	heat shock protein 70	mitogen-activated protein kinase kinase kinase 3	NA	NA	NA	NA	NA	NA	GO:0006468	protein phosphorylation	GO:0004672|GO:0005524	protein kinase activity|ATP binding	NA	NA	NA	NA	NA	MI:0007(anti tag coimmunoprecipitation)|MI:0676(tandem affinity purification)	2	PUBMED:14743216	1	H.sapiens	1	1
Glyma.02G097600	Glyma.05G191700	Glyma02g10790	Glyma05g32510	I1JDU7	I1K4Z1	protein phosphatase 2A subunit A2	mitogen-activated protein kinase kinase kinase 3	NA	NA	GO:0005515	protein binding	NA	NA	GO:0006468	protein phosphorylation	GO:0004672|GO:0005524	protein kinase activity|ATP binding	NA	NA	NA	0.3	NA	MI:0007(anti tag coimmunoprecipitation)|MI:0676(tandem affinity purification)	2	PUBMED:14743216	1	H.sapiens	1	1
Glyma.02G138800	Glyma.05G191700	Glyma02g15690	Glyma05g32510	Q5K6N6	I1K4Z1	MAP kinase 6	mitogen-activated protein kinase kinase kinase 3	GO:0006468|GO:0009103	protein phosphorylation|lipopolysaccharide biosynthetic process	GO:0004672|GO:0005524|GO:0016773	protein kinase activity|ATP binding|phosphotransferase activity, alcohol group as acceptor	GO:0016020	membrane	GO:0006468	protein phosphorylation	GO:0004672|GO:0005524	protein kinase activity|ATP binding	NA	NA	1	1	NA	MI:0424(protein kinase assay)	1	PUBMED:16407301	1	H.sapiens	1	1
Glyma.02G172800	Glyma.05G191700	Glyma02g29160	Glyma05g32510	I1JG11	I1K4Z1	actin 1	mitogen-activated protein kinase kinase kinase 3	NA	NA	NA	NA	NA	NA	GO:0006468	protein phosphorylation	GO:0004672|GO:0005524	protein kinase activity|ATP binding	NA	NA	NA	NA	NA	MI:0007(anti tag coimmunoprecipitation)|MI:0676(tandem affinity purification)	2	PUBMED:14743216	1	H.sapiens	1	1
Glyma.02G205600	Glyma.05G191700	Glyma02g36700	Glyma05g32510	I1JGR5	I1K4Z1	heat shock protein 70B	mitogen-activated protein kinase kinase kinase 3	NA	NA	NA	NA	NA	NA	GO:0006468	protein phosphorylation	GO:0004672|GO:0005524	protein kinase activity|ATP binding	NA	NA	NA	NA	NA	MI:0007(anti tag coimmunoprecipitation)|MI:0676(tandem affinity purification)	2	PUBMED:14743216	1	H.sapiens	1	1
Glyma.02G273200	Glyma.05G191700	Glyma02g44080	Glyma05g32510	I1JIP5	I1K4Z1	TCP-1/cpn60 chaperonin family protein	mitogen-activated protein kinase kinase kinase 3	GO:0044267	cellular protein metabolic process	GO:0005524	ATP binding	NA	NA	GO:0006468	protein phosphorylation	GO:0004672|GO:0005524	protein kinase activity|ATP binding	NA	NA	0.56	1	NA	MI:0007(anti tag coimmunoprecipitation)|MI:0676(tandem affinity purification)	2	PUBMED:14743216	1	H.sapiens	1	1
Glyma.02G302500	Glyma.05G191700	Glyma02g47210	Glyma05g32510	I1JJL6	I1K4Z1	HEAT SHOCK PROTEIN 81.4	mitogen-activated protein kinase kinase kinase 3	GO:0006457|GO:0006950	protein folding|response to stress	GO:0005524|GO:0051082	ATP binding|unfolded protein binding	NA	NA	GO:0006468	protein phosphorylation	GO:0004672|GO:0005524	protein kinase activity|ATP binding	NA	NA	0.35	1	NA	Affinity Capture-Luminescence|Affinity Capture-Western|MI:0007(anti tag coimmunoprecipitation)|MI:0676(tandem affinity purification)|MI:0729(luminescence based mammalian interactome mapping)|in vitro	6	PUBMED:22939624|PUBMED:19560753|PUBMED:14743216	3	H.sapiens	1	3
Glyma.03G036000	Glyma.05G191700	Glyma03g04410	Glyma05g32510	I1JKY2	I1K4Z1	Protein kinase superfamily protein	mitogen-activated protein kinase kinase kinase 3	GO:0006468	protein phosphorylation	GO:0004672|GO:0005524	protein kinase activity|ATP binding	NA	NA	GO:0006468	protein phosphorylation	GO:0004672|GO:0005524	protein kinase activity|ATP binding	NA	NA	1	1	NA	Affinity Capture-Western|MI:0018(two hybrid)|in vivo	3	PUBMED:16260783|PUBMED:19843958	2	H.sapiens	1	2
Glyma.03G144800	Glyma.05G191700	Glyma03g30110	Glyma05g32510	I1JNK9	I1K4Z1	actin-11	mitogen-activated protein kinase kinase kinase 3	NA	NA	NA	NA	NA	NA	GO:0006468	protein phosphorylation	GO:0004672|GO:0005524	protein kinase activity|ATP binding	NA	NA	NA	NA	NA	MI:0007(anti tag coimmunoprecipitation)|MI:0676(tandem affinity purification)	2	PUBMED:14743216	1	H.sapiens	1	1
Glyma.03G164600	Glyma.05G191700	Glyma03g32160	Glyma05g32510	I1JP50	I1K4Z1	AGC (cAMP-dependent, cGMP-dependent and protein kinase C) kinase family protein	mitogen-activated protein kinase kinase kinase 3	GO:0006468	protein phosphorylation	GO:0004672|GO:0004674|GO:0005524	protein kinase activity|protein serine/threonine kinase activity|ATP binding	NA	NA	GO:0006468	protein phosphorylation	GO:0004672|GO:0005524	protein kinase activity|ATP binding	NA	NA	1	1	NA	Affinity Capture-Western	1	PUBMED:17906693	1	H.sapiens	1	1
Glyma.04G013100	Glyma.05G191700	Glyma04g01460	Glyma05g32510	C6THC3	I1K4Z1	GTP binding protein beta 1	mitogen-activated protein kinase kinase kinase 3	NA	NA	GO:0005515	protein binding	NA	NA	GO:0006468	protein phosphorylation	GO:0004672|GO:0005524	protein kinase activity|ATP binding	NA	NA	NA	0.3	NA	MI:0007(anti tag coimmunoprecipitation)|MI:0676(tandem affinity purification)	2	PUBMED:14743216	1	H.sapiens	1	1
Glyma.04G099900	Glyma.05G191700	Glyma04g10820	Glyma05g32510	I1JVB9	I1K4Z1	GF14 protein phi chain	mitogen-activated protein kinase kinase kinase 3	NA	NA	NA	NA	NA	NA	GO:0006468	protein phosphorylation	GO:0004672|GO:0005524	protein kinase activity|ATP binding	NA	NA	NA	NA	NA	Affinity Capture-MS|Affinity Capture-Western|IDA(in vitro reconstitution assay with recombinant protein)|MI:0007(anti tag coimmunoprecipitation)|MI:0018(two hybrid)|MI:0019(coimmunoprecipitation)|MI:0027(cosedimentation)|MI:0096(pull down)|MI:0428(imaging technique)|MI:0676(tandem affinity purification)|in vitro|in vivo	12	PUBMED:17979178|PUBMED:9452471|PUBMED:14743216|PUBMED:945,247,116,407,301|PUBMED:12392720|PUBMED:16615898|PUBMED:16407301	7	H.sapiens|M.musculus	2	14
Glyma.04G213000	Glyma.05G191700	Glyma04g39110	Glyma05g32510	I1JY21	I1K4Z1	mitogen-activated protein kinase kinase kinase 3	mitogen-activated protein kinase kinase kinase 3	GO:0006468	protein phosphorylation	GO:0004672|GO:0005524	protein kinase activity|ATP binding	NA	NA	GO:0006468	protein phosphorylation	GO:0004672|GO:0005524	protein kinase activity|ATP binding	NA	NA	1	1	NA	Affinity Capture-Western|Biochemical Activity|IDA(in vitro reconstitution assay with recombinant protein)|MI:0007(anti tag coimmunoprecipitation)|MI:0676(tandem affinity purification)|in vitro	6	PUBMED:17906693|PUBMED:15001576|PUBMED:9162092|PUBMED:24975362|PUBMED:14743216|PUBMED:1,059,388,316,407,300	6	H.sapiens	1	6
Glyma.04G215900	Glyma.05G191700	Glyma04g39380	Glyma05g32510	I1JY56	I1K4Z1	actin 7	mitogen-activated protein kinase kinase kinase 3	NA	NA	NA	NA	NA	NA	GO:0006468	protein phosphorylation	GO:0004672|GO:0005524	protein kinase activity|ATP binding	NA	NA	NA	NA	NA	MI:0007(anti tag coimmunoprecipitation)|MI:0676(tandem affinity purification)	2	PUBMED:14743216	1	H.sapiens	1	1
Glyma.05G000900	Glyma.05G191700	Glyma05g09290	Glyma05g32510	C6TAA6	I1K4Z1	actin-11	mitogen-activated protein kinase kinase kinase 3	NA	NA	NA	NA	NA	NA	GO:0006468	protein phosphorylation	GO:0004672|GO:0005524	protein kinase activity|ATP binding	NA	NA	NA	NA	NA	MI:0007(anti tag coimmunoprecipitation)|MI:0676(tandem affinity purification)	2	PUBMED:14743216	1	H.sapiens	1	1
Glyma.05G051600	Glyma.05G191700	Glyma05g03770	Glyma05g32510	I1K0G0	I1K4Z1	HSP70-interacting protein 1	mitogen-activated protein kinase kinase kinase 3	NA	NA	GO:0005515	protein binding	NA	NA	GO:0006468	protein phosphorylation	GO:0004672|GO:0005524	protein kinase activity|ATP binding	NA	NA	NA	0.3	NA	MI:0007(anti tag coimmunoprecipitation)|MI:0676(tandem affinity purification)	2	PUBMED:14743216	1	H.sapiens	1	1
Glyma.05G155300	Glyma.05G191700	Glyma05g28790	Glyma05g32510	I1KSA8	I1K4Z1	protein phosphatase 2A-3	mitogen-activated protein kinase kinase kinase 3	NA	NA	GO:0016787	hydrolase activity	NA	NA	GO:0006468	protein phosphorylation	GO:0004672|GO:0005524	protein kinase activity|ATP binding	NA	NA	NA	0.32	NA	Affinity Capture-Western	1	PUBMED:20448038	1	H.sapiens	1	1
Glyma.05G188800	Glyma.05G191700	Glyma05g32220	Glyma05g32510	I1K4W1	I1K4Z1	actin 7	mitogen-activated protein kinase kinase kinase 3	NA	NA	NA	NA	NA	NA	GO:0006468	protein phosphorylation	GO:0004672|GO:0005524	protein kinase activity|ATP binding	NA	NA	NA	NA	NA	MI:0007(anti tag coimmunoprecipitation)|MI:0676(tandem affinity purification)	2	PUBMED:14743216	1	H.sapiens	1	1
Glyma.05G191700	Glyma.05G191700	Glyma05g32510	Glyma05g32510	I1K4Z1	I1K4Z1	mitogen-activated protein kinase kinase kinase 3	mitogen-activated protein kinase kinase kinase 3	GO:0006468	protein phosphorylation	GO:0004672|GO:0005524	protein kinase activity|ATP binding	NA	NA	GO:0006468	protein phosphorylation	GO:0004672|GO:0005524	protein kinase activity|ATP binding	NA	NA	1	1	NA	Affinity Capture-Western|Biochemical Activity|IDA(in vitro reconstitution assay with recombinant protein)|MI:0007(anti tag coimmunoprecipitation)|MI:0676(tandem affinity purification)|in vitro	6	PUBMED:17906693|PUBMED:15001576|PUBMED:9162092|PUBMED:24975362|PUBMED:14743216|PUBMED:1,059,388,316,407,300	6	H.sapiens	1	6
Glyma.01G159000	Glyma.05G191800	Glyma01g36340	Glyma05g32520	I1J8C9	I1K4Z4	Rab escort protein	RAB GTPASE HOMOLOG B18	NA	NA	NA	NA	NA	NA	GO:0007264	small GTPase mediated signal transduction	GO:0003924|GO:0005525	GTPase activity|GTP binding	GO:0005622|GO:0005634|GO:0005737	intracellular|nucleus|cytoplasm	NA	NA	NA	MI:0018(two hybrid)	1	PUBMED:12535645	1	H.sapiens	1	1
Glyma.04G081100	Glyma.05G191800	Glyma04g08600	Glyma05g32520	K7KIU9	I1K4Z4	ENTH/VHS/GAT family protein	RAB GTPASE HOMOLOG B18	GO:0006886	intracellular protein transport	NA	NA	GO:0005622	intracellular	GO:0007264	small GTPase mediated signal transduction	GO:0003924|GO:0005525	GTPase activity|GTP binding	GO:0005622|GO:0005634|GO:0005737	intracellular|nucleus|cytoplasm	0.17	NA	1	MI:0018(two hybrid)|MI:0398(two hybrid pooling approach)	2	PUBMED:16169070	1	H.sapiens	1	1
Glyma.03G239400	Glyma.05G193300	Glyma03g39911	Glyma05g32680	K7KGQ0	I1K511	nuclear factor Y, subunit C9	nuclear factor Y, subunit B7	NA	NA	GO:0003677|GO:0043565	DNA binding|sequence-specific DNA binding	GO:0005622	intracellular	NA	NA	GO:0003677|GO:0043565	DNA binding|sequence-specific DNA binding	GO:0005622	intracellular	NA	1	1	MI:0018(two hybrid)	1	PUBMED:22199235|PUBMED:22912760	2	A.thaliana	1	2
Glyma.04G196200	Glyma.05G193300	Glyma04g37291	Glyma05g32680	K7KL65	I1K511	nuclear factor Y, subunit C1	nuclear factor Y, subunit B7	NA	NA	GO:0003677|GO:0043565	DNA binding|sequence-specific DNA binding	GO:0005622	intracellular	NA	NA	GO:0003677|GO:0043565	DNA binding|sequence-specific DNA binding	GO:0005622	intracellular	NA	1	1	MI:0018(two hybrid)	1	PUBMED:22199235|PUBMED:22912760	2	A.thaliana	1	2
Glyma.01G023700	Glyma.05G193600	Glyma01g02900	Glyma05g32720	I1J516	I1K513	Alkaline-phosphatase-like family protein	glucose-inhibited division family A protein	NA	NA	GO:0003824	catalytic activity	NA	NA	GO:0008033	tRNA processing	GO:0050660	flavin adenine dinucleotide binding	NA	NA	NA	0.27	NA	Positive Genetic	1	PUBMED:20093466	1	S.cerevisiae	1	1
Glyma.01G099100	Glyma.05G193600	Glyma01g24430	Glyma05g32720	I1J6X1	I1K513	DHHC-type zinc finger family protein	glucose-inhibited division family A protein	NA	NA	GO:0008270	zinc ion binding	NA	NA	GO:0008033	tRNA processing	GO:0050660	flavin adenine dinucleotide binding	NA	NA	NA	0.23	NA	Negative Genetic	1	PUBMED:21987634	1	S.cerevisiae	1	1
Glyma.01G147300	Glyma.05G193600	Glyma01g34971	Glyma05g32720	K7K3X0	I1K513	SU(VAR)3-9 homolog 4	glucose-inhibited division family A protein	GO:0034968	histone lysine methylation	GO:0005515|GO:0008270|GO:0018024	protein binding|zinc ion binding|histone-lysine N-methyltransferase activity	GO:0005634	nucleus	GO:0008033	tRNA processing	GO:0050660	flavin adenine dinucleotide binding	NA	NA	0.18	0.23	NA	MI:0018(two hybrid)	1	PUBMED:23455924	1	H.sapiens	1	1
Glyma.01G178800	Glyma.05G193600	Glyma01g38530	Glyma05g32720	K7K4H2	I1K513	PQ-loop repeat family protein / transmembrane family protein	glucose-inhibited division family A protein	NA	NA	NA	NA	NA	NA	GO:0008033	tRNA processing	GO:0050660	flavin adenine dinucleotide binding	NA	NA	NA	NA	NA	Negative Genetic	1	PUBMED:20093466	1	S.cerevisiae	1	1
Glyma.01G207800	Glyma.05G193600	Glyma01g41630	Glyma05g32720	C6TIQ9	I1K513	phosphatidylserine decarboxylase 1	glucose-inhibited division family A protein	GO:0008654	phospholipid biosynthetic process	GO:0004609	phosphatidylserine decarboxylase activity	NA	NA	GO:0008033	tRNA processing	GO:0050660	flavin adenine dinucleotide binding	NA	NA	0.21	0.14	NA	Negative Genetic	1	PUBMED:20093466	1	S.cerevisiae	1	1
Glyma.01G226800	Glyma.05G193600	Glyma01g43640	Glyma05g32720	I1JAF5	I1K513	THUMP domain-containing protein	glucose-inhibited division family A protein	NA	NA	GO:0003723	RNA binding	NA	NA	GO:0008033	tRNA processing	GO:0050660	flavin adenine dinucleotide binding	NA	NA	NA	0.25	NA	Affinity Capture-MS	1	PUBMED:26186194	1	H.sapiens	1	1
Glyma.02G005200	Glyma.05G193600	Glyma02g00780	Glyma05g32720	I1JB81	I1K513	NAD(P)-linked oxidoreductase superfamily protein	glucose-inhibited division family A protein	NA	NA	NA	NA	NA	NA	GO:0008033	tRNA processing	GO:0050660	flavin adenine dinucleotide binding	NA	NA	NA	NA	NA	MI:0363(inferred by author)	1	PUBMED:19402753	1	E.coli	1	1
Glyma.02G159100	Glyma.05G193600	Glyma02g18610	Glyma05g32720	I1JFM3	I1K513	Flavin containing amine oxidoreductase family protein	glucose-inhibited division family A protein	GO:0055114	oxidation-reduction process	GO:0005515|GO:0016491	protein binding|oxidoreductase activity	NA	NA	GO:0008033	tRNA processing	GO:0050660	flavin adenine dinucleotide binding	NA	NA	0.28	0.23	NA	MI:0018(two hybrid)	1	PUBMED:23455924	1	H.sapiens	1	1
Glyma.02G206900	Glyma.05G193600	Glyma02g36850	Glyma05g32720	I1JGT1	I1K513	Transducin/WD40 repeat-like superfamily protein	glucose-inhibited division family A protein	NA	NA	NA	NA	NA	NA	GO:0008033	tRNA processing	GO:0050660	flavin adenine dinucleotide binding	NA	NA	NA	NA	NA	Affinity Capture-MS	1	PUBMED:21189294	1	A.thaliana	1	1
Glyma.02G292500	Glyma.05G193600	Glyma02g46200	Glyma05g32720	I1JJB5	I1K513	Dihydrolipoamide succinyltransferase	glucose-inhibited division family A protein	GO:0008152	metabolic process	GO:0016746	transferase activity, transferring acyl groups	NA	NA	GO:0008033	tRNA processing	GO:0050660	flavin adenine dinucleotide binding	NA	NA	0.34	0.19	NA	Negative Genetic	1	PUBMED:20093466	1	S.cerevisiae	1	1
Glyma.03G064400	Glyma.05G193600	Glyma03g09420	Glyma05g32720	I1JLJ1	I1K513	GPI transamidase component Gpi16 subunit family protein	glucose-inhibited division family A protein	GO:0016255	attachment of GPI anchor to protein	NA	NA	GO:0042765	GPI-anchor transamidase complex	GO:0008033	tRNA processing	GO:0050660	flavin adenine dinucleotide binding	NA	NA	0.13	NA	NA	Negative Genetic	1	PUBMED:20093466	1	S.cerevisiae	1	1
Glyma.03G116600	Glyma.05G193600	Glyma03g27030	Glyma05g32720	I1JMV0	I1K513	DNAJ homologue 2	glucose-inhibited division family A protein	NA	NA	GO:0031072|GO:0051082	heat shock protein binding|unfolded protein binding	NA	NA	GO:0008033	tRNA processing	GO:0050660	flavin adenine dinucleotide binding	NA	NA	NA	0.19	NA	Negative Genetic	1	PUBMED:21987634	1	S.cerevisiae	1	1
Glyma.03G119200	Glyma.05G193600	Glyma03g27331	Glyma05g32720	K7KEJ1	I1K513	PQ-loop repeat family protein / transmembrane family protein	glucose-inhibited division family A protein	NA	NA	NA	NA	NA	NA	GO:0008033	tRNA processing	GO:0050660	flavin adenine dinucleotide binding	NA	NA	NA	NA	NA	Negative Genetic	1	PUBMED:20093466	1	S.cerevisiae	1	1
Glyma.03G132000	Glyma.05G193600	Glyma03g28770	Glyma05g32720	I1JN91	I1K513	P-loop containing nucleoside triphosphate hydrolases superfamily protein	glucose-inhibited division family A protein	NA	NA	GO:0005525	GTP binding	NA	NA	GO:0008033	tRNA processing	GO:0050660	flavin adenine dinucleotide binding	NA	NA	NA	0.21	NA	Negative Genetic	1	PUBMED:21987634	1	S.cerevisiae	1	1
Glyma.03G214000	Glyma.05G193600	Glyma03g37200	Glyma05g32720	K7KGB5	I1K513	multidrug resistance-associated protein 4	glucose-inhibited division family A protein	NA	NA	NA	NA	NA	NA	GO:0008033	tRNA processing	GO:0050660	flavin adenine dinucleotide binding	NA	NA	NA	NA	NA	Negative Genetic	1	PUBMED:20093466	1	S.cerevisiae	1	1
Glyma.04G102900	Glyma.05G193600	Glyma04g11151	Glyma05g32720	K7KJA7	I1K513	pumilio 7	glucose-inhibited division family A protein	NA	NA	GO:0003723	RNA binding	NA	NA	GO:0008033	tRNA processing	GO:0050660	flavin adenine dinucleotide binding	NA	NA	NA	0.25	NA	Affinity Capture-RNA	1	PUBMED:23409723	1	S.cerevisiae	1	1
Glyma.04G105000	Glyma.05G193600	Glyma04g11560	Glyma05g32720	I1JVH7	I1K513	tRNA modification GTPase, putative	glucose-inhibited division family A protein	GO:0007264|GO:0015684	small GTPase mediated signal transduction|ferrous iron transport	GO:0005525|GO:0015093	GTP binding|ferrous iron transmembrane transporter activity	GO:0005622|GO:0016021	intracellular|integral component of membrane	GO:0008033	tRNA processing	GO:0050660	flavin adenine dinucleotide binding	NA	NA	0.18	0.21	NA	MI:0096(pull down)|MI:0363(inferred by author)|MI:0397(two hybrid array)|MI:0676(tandem affinity purification)|Positive Genetic	5	PUBMED:15690043|PUBMED:19402753|PUBMED:24561554|PUBMED:20093466	4	E.coli|S.cerevisiae	2	8
Glyma.05G177100	Glyma.05G193600	Glyma05g31080	Glyma05g32720	K7KQW8	I1K513	DNAJ heat shock family protein	glucose-inhibited division family A protein	NA	NA	GO:0031072|GO:0051082	heat shock protein binding|unfolded protein binding	NA	NA	GO:0008033	tRNA processing	GO:0050660	flavin adenine dinucleotide binding	NA	NA	NA	0.19	NA	MI:0096(pull down)	1	PUBMED:16606699	1	E.coli	1	1
Glyma.05G193600	Glyma.05G193600	Glyma05g32720	Glyma05g32720	I1K513	I1K513	glucose-inhibited division family A protein	glucose-inhibited division family A protein	GO:0008033	tRNA processing	GO:0050660	flavin adenine dinucleotide binding	NA	NA	GO:0008033	tRNA processing	GO:0050660	flavin adenine dinucleotide binding	NA	NA	1	1	NA	MI:0676(tandem affinity purification)	1	PUBMED:11805826	1	S.cerevisiae	1	1
Glyma.02G251100	Glyma.05G193900	Glyma02g41850	Glyma05g32740	I1JI26	K7KR76	delta 1-pyrroline-5-carboxylate synthase 2	chromatin remodeling 24	GO:0008152|GO:0055114	metabolic process|oxidation-reduction process	GO:0016491	oxidoreductase activity	NA	NA	NA	NA	GO:0003676|GO:0003677|GO:0004386|GO:0005524|GO:0016787	nucleic acid binding|DNA binding|helicase activity|ATP binding|hydrolase activity	NA	NA	NA	0.44	NA	MI:0096(pull down)	1	PUBMED:16606699	1	E.coli	1	1
Glyma.02G041900	Glyma.05G194400	Glyma02g04760	Glyma05g32790	I1JCA9	I1K517	phosphoserine aminotransferase	Regulator of chromosome condensation (RCC1) family protein	GO:0008152	metabolic process	NA	NA	NA	NA	NA	NA	NA	NA	NA	NA	NA	NA	NA	MI:0018(two hybrid)|MI:0398(two hybrid pooling approach)	2	PUBMED:14605208	1	D.melanogaster	1	1
Glyma.02G147200	Glyma.05G194400	Glyma02g16611	Glyma05g32790	K7K8E5	I1K517	RAN GTPase activating protein 1	Regulator of chromosome condensation (RCC1) family protein	NA	NA	NA	NA	NA	NA	NA	NA	NA	NA	NA	NA	NA	NA	NA	Phenotypic Suppression	1	PUBMED:11702947	1	D.melanogaster	1	1
Glyma.04G209600	Glyma.05G194400	Glyma04g38670	Glyma05g32790	I1JXY7	I1K517	Regulator of chromosome condensation (RCC1) family protein	Regulator of chromosome condensation (RCC1) family protein	NA	NA	NA	NA	NA	NA	NA	NA	NA	NA	NA	NA	NA	NA	NA	MI:0018(two hybrid)|MI:0397(two hybrid array)|MI:0398(two hybrid pooling approach)	3	PUBMED:16189514|PUBMED:25416956	2	H.sapiens	1	2
Glyma.05G194400	Glyma.05G194400	Glyma05g32790	Glyma05g32790	I1K517	I1K517	Regulator of chromosome condensation (RCC1) family protein	Regulator of chromosome condensation (RCC1) family protein	NA	NA	NA	NA	NA	NA	NA	NA	NA	NA	NA	NA	NA	NA	NA	MI:0018(two hybrid)|MI:0397(two hybrid array)|MI:0398(two hybrid pooling approach)	3	PUBMED:16189514|PUBMED:25416956	2	H.sapiens	1	2
Glyma.01G157800	Glyma.05G195300	Glyma01g36200	Glyma05g32890	K7K434	I1K524	Endoribonuclease/protein kinase IRE1-like	cyclin-dependent kinase E;1	GO:0006397|GO:0006468	mRNA processing|protein phosphorylation	GO:0004540|GO:0004672|GO:0005524	ribonuclease activity|protein kinase activity|ATP binding	NA	NA	GO:0006468	protein phosphorylation	GO:0004672|GO:0005524	protein kinase activity|ATP binding	NA	NA	1	1	NA	Negative Genetic	1	PUBMED:20959818	1	S.cerevisiae	1	1
Glyma.01G192100	Glyma.05G195300	Glyma01g39950	Glyma05g32890	I1J9C8	I1K524	casein kinase alpha 1	cyclin-dependent kinase E;1	GO:0006468	protein phosphorylation	GO:0004672|GO:0005524	protein kinase activity|ATP binding	NA	NA	GO:0006468	protein phosphorylation	GO:0004672|GO:0005524	protein kinase activity|ATP binding	NA	NA	1	1	NA	Affinity Capture-MS|MI:0007(anti tag coimmunoprecipitation)	2	PUBMED:20489023	1	S.cerevisiae	1	1
Glyma.01G202500	Glyma.05G195300	Glyma01g41100	Glyma05g32890	I1J9N4	I1K524	Ras-related small GTP-binding family protein	cyclin-dependent kinase E;1	GO:0007264	small GTPase mediated signal transduction	GO:0003924|GO:0005525	GTPase activity|GTP binding	GO:0005622|GO:0005634|GO:0005737	intracellular|nucleus|cytoplasm	GO:0006468	protein phosphorylation	GO:0004672|GO:0005524	protein kinase activity|ATP binding	NA	NA	0.19	0.51	NA	Positive Genetic	1	PUBMED:19269370	1	S.cerevisiae	1	1
Glyma.02G093200	Glyma.05G195300	Glyma02g10320	Glyma05g32890	I1JDQ0	I1K524	heat shock protein 70	cyclin-dependent kinase E;1	NA	NA	NA	NA	NA	NA	GO:0006468	protein phosphorylation	GO:0004672|GO:0005524	protein kinase activity|ATP binding	NA	NA	NA	NA	NA	Affinity Capture-Western	1	PUBMED:7877695	1	S.cerevisiae	1	1
Glyma.02G143200	Glyma.05G195300	Glyma02g16150	Glyma05g32890	C6SYX2	I1K524	histone H2A 11	cyclin-dependent kinase E;1	NA	NA	GO:0003677	DNA binding	NA	NA	GO:0006468	protein phosphorylation	GO:0004672|GO:0005524	protein kinase activity|ATP binding	NA	NA	NA	0.36	NA	Negative Genetic	1	PUBMED:17314980	1	S.cerevisiae	1	1
Glyma.02G169200	Glyma.05G195300	Glyma02g26650	Glyma05g32890	I1JFV1	I1K524	protein phosphatase 2A-4	cyclin-dependent kinase E;1	NA	NA	GO:0016787	hydrolase activity	NA	NA	GO:0006468	protein phosphorylation	GO:0004672|GO:0005524	protein kinase activity|ATP binding	NA	NA	NA	0.32	NA	Negative Genetic	1	PUBMED:21127252	1	S.cerevisiae	1	1
Glyma.02G173000	Glyma.05G195300	Glyma02g29190	Glyma05g32890	I1JG14	I1K524	RNA-binding (RRM/RBD/RNP motifs) family protein	cyclin-dependent kinase E;1	NA	NA	GO:0003676	nucleic acid binding	NA	NA	GO:0006468	protein phosphorylation	GO:0004672|GO:0005524	protein kinase activity|ATP binding	NA	NA	NA	0.4	NA	Co-fractionation	1	PUBMED:22939629	1	H.sapiens	1	1
Glyma.02G174100	Glyma.05G195300	Glyma02g29380	Glyma05g32890	K7K936	I1K524	SNF2 domain-containing protein / helicase domain-containing protein	cyclin-dependent kinase E;1	NA	NA	GO:0003676|GO:0003677|GO:0004386|GO:0005524|GO:0008026	nucleic acid binding|DNA binding|helicase activity|ATP binding|ATP-dependent helicase activity	NA	NA	GO:0006468	protein phosphorylation	GO:0004672|GO:0005524	protein kinase activity|ATP binding	NA	NA	NA	1	NA	Synthetic Rescue	1	PUBMED:21288874	1	S.cerevisiae	1	1
Glyma.02G205600	Glyma.05G195300	Glyma02g36700	Glyma05g32890	I1JGR5	I1K524	heat shock protein 70B	cyclin-dependent kinase E;1	NA	NA	NA	NA	NA	NA	GO:0006468	protein phosphorylation	GO:0004672|GO:0005524	protein kinase activity|ATP binding	NA	NA	NA	NA	NA	Affinity Capture-Western	1	PUBMED:7877695	1	S.cerevisiae	1	1
Glyma.02G208700	Glyma.05G195300	Glyma02g37120	Glyma05g32890	C6TGW2	I1K524	general regulatory factor 2	cyclin-dependent kinase E;1	NA	NA	NA	NA	NA	NA	GO:0006468	protein phosphorylation	GO:0004672|GO:0005524	protein kinase activity|ATP binding	NA	NA	NA	NA	NA	Negative Genetic	1	PUBMED:17314980|PUBMED:19269370	2	S.cerevisiae	1	2
Glyma.02G270700	Glyma.05G195300	Glyma02g43850	Glyma05g32890	K7KB20	I1K524	chitin elicitor receptor kinase 1	cyclin-dependent kinase E;1	GO:0006468	protein phosphorylation	GO:0004672|GO:0005524	protein kinase activity|ATP binding	NA	NA	GO:0006468	protein phosphorylation	GO:0004672|GO:0005524	protein kinase activity|ATP binding	NA	NA	1	1	NA	MI:0397(two hybrid array)	1	PUBMED:24412244	1	H.sapiens	1	1
Glyma.02G270800	Glyma.05G195300	Glyma02g43860	Glyma05g32890	I1JIL9	I1K524	chitin elicitor receptor kinase 1	cyclin-dependent kinase E;1	GO:0006468	protein phosphorylation	GO:0004672|GO:0005524	protein kinase activity|ATP binding	NA	NA	GO:0006468	protein phosphorylation	GO:0004672|GO:0005524	protein kinase activity|ATP binding	NA	NA	1	1	NA	MI:0397(two hybrid array)	1	PUBMED:24412244	1	H.sapiens	1	1
Glyma.02G271900	Glyma.05G195300	Glyma02g43970	Glyma05g32890	I1JIN1	I1K524	Structural maintenance of chromosomes (SMC) family protein	cyclin-dependent kinase E;1	GO:0051276	chromosome organization	GO:0005515|GO:0005524	protein binding|ATP binding	GO:0005694	chromosome	GO:0006468	protein phosphorylation	GO:0004672|GO:0005524	protein kinase activity|ATP binding	NA	NA	0.2	1	NA	MI:0006(anti bait coimmunoprecipitation)	1	PUBMED:20720539	1	M.musculus	1	1
Glyma.02G276000	Glyma.05G195300	Glyma02g44400	Glyma05g32890	I1JIS7	I1K524	cyclin-dependent kinase C;1	cyclin-dependent kinase E;1	GO:0006468	protein phosphorylation	GO:0004672|GO:0005524	protein kinase activity|ATP binding	NA	NA	GO:0006468	protein phosphorylation	GO:0004672|GO:0005524	protein kinase activity|ATP binding	NA	NA	1	1	NA	Negative Genetic|Synthetic Growth Defect	2	PUBMED:20959818|PUBMED:9488431	2	S.cerevisiae	1	2
Glyma.03G156800	Glyma.05G195300	Glyma03g31330	Glyma05g32890	I1JNX1	I1K524	NIMA-related kinase 4	cyclin-dependent kinase E;1	GO:0006468	protein phosphorylation	GO:0004672|GO:0005524	protein kinase activity|ATP binding	NA	NA	GO:0006468	protein phosphorylation	GO:0004672|GO:0005524	protein kinase activity|ATP binding	NA	NA	1	1	NA	Positive Genetic	1	PUBMED:19269370	1	S.cerevisiae	1	1
Glyma.03G161300	Glyma.05G195300	Glyma03g31820	Glyma05g32890	I1JP21	I1K524	poly(ADP-ribose) polymerase 2	cyclin-dependent kinase E;1	GO:0006471	protein ADP-ribosylation	GO:0003677|GO:0003950|GO:0008270	DNA binding|NAD+ ADP-ribosyltransferase activity|zinc ion binding	GO:0005634	nucleus	GO:0006468	protein phosphorylation	GO:0004672|GO:0005524	protein kinase activity|ATP binding	NA	NA	0.26	0.36	NA	Affinity Capture-Western|IDA(in vitro reconstitution assay with recombinant protein)	2	PUBMED:15808511|PUBMED:16204234	2	H.sapiens	1	2
Glyma.03G171100	Glyma.05G195300	Glyma03g32850	Glyma05g32890	I1JPC5	I1K524	heat shock cognate protein 70-1	cyclin-dependent kinase E;1	NA	NA	NA	NA	NA	NA	GO:0006468	protein phosphorylation	GO:0004672|GO:0005524	protein kinase activity|ATP binding	NA	NA	NA	NA	NA	Affinity Capture-Western	1	PUBMED:7877695	1	S.cerevisiae	1	1
Glyma.03G175600	Glyma.05G195300	Glyma03g33270	Glyma05g32890	I1JPG4	I1K524	RNA-binding (RRM/RBD/RNP motifs) family protein with retrovirus zinc finger-like domain	cyclin-dependent kinase E;1	NA	NA	GO:0003676|GO:0008270	nucleic acid binding|zinc ion binding	NA	NA	GO:0006468	protein phosphorylation	GO:0004672|GO:0005524	protein kinase activity|ATP binding	NA	NA	NA	0.4	NA	Affinity Capture-Western|Biochemical Activity|in vivo	3	PUBMED:12501247	1	H.sapiens	1	1
Glyma.03G206900	Glyma.05G195300	Glyma03g36510	Glyma05g32890	I1JQE5	I1K524	protein phosphatase 2A-4	cyclin-dependent kinase E;1	NA	NA	GO:0016787	hydrolase activity	NA	NA	GO:0006468	protein phosphorylation	GO:0004672|GO:0005524	protein kinase activity|ATP binding	NA	NA	NA	0.32	NA	Negative Genetic	1	PUBMED:21127252	1	S.cerevisiae	1	1
Glyma.03G246100	Glyma.05G195300	Glyma03g40620	Glyma05g32890	I1JRM0	I1K524	NIMA-related kinase 2	cyclin-dependent kinase E;1	GO:0006468	protein phosphorylation	GO:0004672|GO:0005524	protein kinase activity|ATP binding	NA	NA	GO:0006468	protein phosphorylation	GO:0004672|GO:0005524	protein kinase activity|ATP binding	NA	NA	1	1	NA	Positive Genetic	1	PUBMED:19269370	1	S.cerevisiae	1	1
Glyma.04G099900	Glyma.05G195300	Glyma04g10820	Glyma05g32890	I1JVB9	I1K524	GF14 protein phi chain	cyclin-dependent kinase E;1	NA	NA	NA	NA	NA	NA	GO:0006468	protein phosphorylation	GO:0004672|GO:0005524	protein kinase activity|ATP binding	NA	NA	NA	NA	NA	Negative Genetic	1	PUBMED:17314980|PUBMED:19269370	2	S.cerevisiae	1	2
Glyma.04G149200	Glyma.05G195300	Glyma04g20610	Glyma05g32890	C6SZ77	I1K524	histone H2A protein 9	cyclin-dependent kinase E;1	NA	NA	GO:0003677	DNA binding	NA	NA	GO:0006468	protein phosphorylation	GO:0004672|GO:0005524	protein kinase activity|ATP binding	NA	NA	NA	0.36	NA	Negative Genetic	1	PUBMED:17314980	1	S.cerevisiae	1	1
Glyma.04G158400	Glyma.05G195300	Glyma04g31220	Glyma05g32890	I1JWL5	I1K524	transducin family protein / WD-40 repeat family protein	cyclin-dependent kinase E;1	NA	NA	GO:0005515	protein binding	NA	NA	GO:0006468	protein phosphorylation	GO:0004672|GO:0005524	protein kinase activity|ATP binding	NA	NA	NA	0.3	NA	Positive Genetic	1	PUBMED:17314980	1	S.cerevisiae	1	1
Glyma.04G189600	Glyma.05G195300	Glyma04g36360	Glyma05g32890	I1JXD2	I1K524	FUS3-complementing gene 2	cyclin-dependent kinase E;1	GO:0006468	protein phosphorylation	GO:0004672|GO:0005524	protein kinase activity|ATP binding	NA	NA	GO:0006468	protein phosphorylation	GO:0004672|GO:0005524	protein kinase activity|ATP binding	NA	NA	1	1	NA	Positive Genetic	1	PUBMED:21127252	1	S.cerevisiae	1	1
Glyma.04G207900	Glyma.05G195300	Glyma04g38515	Glyma05g32890	K7KLD7	I1K524	cyclin-dependent kinase E;1	cyclin-dependent kinase E;1	GO:0006468	protein phosphorylation	GO:0004672|GO:0005524	protein kinase activity|ATP binding	NA	NA	GO:0006468	protein phosphorylation	GO:0004672|GO:0005524	protein kinase activity|ATP binding	NA	NA	1	1	NA	Affinity Capture-MS|Affinity Capture-Western|Biochemical Activity|MI:0226(ion exchange chromatography)	4	PUBMED:23602568|PUBMED:26186194|PUBMED:23322298|PUBMED:22379099|PUBMED:15175163	5	H.sapiens	1	5
Glyma.05G042700	Glyma.05G195300	Glyma05g02740	Glyma05g32890	I1K060	I1K524	FUS3-complementing gene 2	cyclin-dependent kinase E;1	GO:0006468	protein phosphorylation	GO:0004672|GO:0005524	protein kinase activity|ATP binding	NA	NA	GO:0006468	protein phosphorylation	GO:0004672|GO:0005524	protein kinase activity|ATP binding	NA	NA	1	1	NA	Positive Genetic	1	PUBMED:21127252	1	S.cerevisiae	1	1
Glyma.05G104200	Glyma.05G195300	Glyma05g22250	Glyma05g32890	I1K2C5	I1K524	casein kinase alpha 1	cyclin-dependent kinase E;1	GO:0006468	protein phosphorylation	GO:0004672|GO:0005524	protein kinase activity|ATP binding	NA	NA	GO:0006468	protein phosphorylation	GO:0004672|GO:0005524	protein kinase activity|ATP binding	NA	NA	1	1	NA	Affinity Capture-MS|MI:0007(anti tag coimmunoprecipitation)	2	PUBMED:20489023	1	S.cerevisiae	1	1
Glyma.05G195300	Glyma.05G195300	Glyma05g32890	Glyma05g32890	I1K524	I1K524	cyclin-dependent kinase E;1	cyclin-dependent kinase E;1	GO:0006468	protein phosphorylation	GO:0004672|GO:0005524	protein kinase activity|ATP binding	NA	NA	GO:0006468	protein phosphorylation	GO:0004672|GO:0005524	protein kinase activity|ATP binding	NA	NA	1	1	NA	Affinity Capture-MS|Affinity Capture-Western|Biochemical Activity|MI:0226(ion exchange chromatography)	4	PUBMED:23602568|PUBMED:26186194|PUBMED:23322298|PUBMED:22379099|PUBMED:15175163	5	H.sapiens	1	5
Glyma.04G052200	Glyma.05G196100	Glyma04g05520	Glyma05g32970	I1JTX8	I1K533	IQ-domain 6	diacylglycerol kinase 2	NA	NA	GO:0005515	protein binding	NA	NA	GO:0007205|GO:0035556	protein kinase C-activating G-protein coupled receptor signaling pathway|intracellular signal transduction	GO:0004143	diacylglycerol kinase activity	NA	NA	NA	0.15	NA	PCA	1	PUBMED:24833385	1	A.thaliana	1	1
Glyma.05G022500	Glyma.05G196100	Glyma05g00570	Glyma05g32970	I1JZK2	I1K533	diacylglycerol kinase1	diacylglycerol kinase 2	GO:0007205|GO:0035556	protein kinase C-activating G-protein coupled receptor signaling pathway|intracellular signal transduction	GO:0004143	diacylglycerol kinase activity	NA	NA	GO:0007205|GO:0035556	protein kinase C-activating G-protein coupled receptor signaling pathway|intracellular signal transduction	GO:0004143	diacylglycerol kinase activity	NA	NA	1	1	NA	Affinity Capture-Western|IDA(in vitro reconstitution assay with recombinant protein)|MI:0018(two hybrid)|MI:0028(cosedimentation in solution)|MI:0071(molecular sieving)|MI:0107(surface plasmon resonance)|MI:0114(x-ray crystallography)|MI:0410(electron tomography)|in vitro|in vivo	10	PUBMED:12200442|PUBMED:12810723|PUBMED:1,208,471,012,200,440|PUBMED:18334213	4	H.sapiens	1	4
Glyma.05G152900	Glyma.05G196100	Glyma05g28570	Glyma05g32970	K7KQE1	I1K533	RNA recognition motif (RRM)-containing protein	diacylglycerol kinase 2	NA	NA	GO:0003676	nucleic acid binding	NA	NA	GO:0007205|GO:0035556	protein kinase C-activating G-protein coupled receptor signaling pathway|intracellular signal transduction	GO:0004143	diacylglycerol kinase activity	NA	NA	NA	0.18	NA	MI:0018(two hybrid)	1	PUBMED:14559993	1	H.sapiens	1	1
Glyma.05G196100	Glyma.05G196100	Glyma05g32970	Glyma05g32970	I1K533	I1K533	diacylglycerol kinase 2	diacylglycerol kinase 2	GO:0007205|GO:0035556	protein kinase C-activating G-protein coupled receptor signaling pathway|intracellular signal transduction	GO:0004143	diacylglycerol kinase activity	NA	NA	GO:0007205|GO:0035556	protein kinase C-activating G-protein coupled receptor signaling pathway|intracellular signal transduction	GO:0004143	diacylglycerol kinase activity	NA	NA	1	1	NA	Affinity Capture-Western|IDA(in vitro reconstitution assay with recombinant protein)|MI:0018(two hybrid)|MI:0028(cosedimentation in solution)|MI:0071(molecular sieving)|MI:0107(surface plasmon resonance)|MI:0114(x-ray crystallography)|MI:0410(electron tomography)|in vitro|in vivo	10	PUBMED:12200442|PUBMED:12810723|PUBMED:1,208,471,012,200,440|PUBMED:18334213	4	H.sapiens	1	4
Glyma.02G191500	Glyma.05G196500	Glyma02g34760	Glyma05g33010	I1JGE2	I1K536	DHFS-FPGS homolog C	ammonium transporter 2	GO:0009058	biosynthetic process	GO:0005524	ATP binding	NA	NA	GO:0015696	ammonium transport	GO:0008519	ammonium transmembrane transporter activity	GO:0016020	membrane	0.19	0.16	NA	Positive Genetic	1	PUBMED:21623372	1	S.cerevisiae	1	1
Glyma.03G239400	Glyma.05G196500	Glyma03g39911	Glyma05g33010	K7KGQ0	I1K536	nuclear factor Y, subunit C9	ammonium transporter 2	NA	NA	GO:0003677|GO:0043565	DNA binding|sequence-specific DNA binding	GO:0005622	intracellular	GO:0015696	ammonium transport	GO:0008519	ammonium transmembrane transporter activity	GO:0016020	membrane	NA	0.16	0.63	Negative Genetic	1	PUBMED:20093466	1	S.cerevisiae	1	1
Glyma.04G020200	Glyma.05G196500	Glyma04g02230	Glyma05g33010	Q70MR6	I1K536	Pyridoxal-dependent decarboxylase family protein	ammonium transporter 2	NA	NA	GO:0003824	catalytic activity	NA	NA	GO:0015696	ammonium transport	GO:0008519	ammonium transmembrane transporter activity	GO:0016020	membrane	NA	0.19	NA	Positive Genetic	1	PUBMED:21623372	1	S.cerevisiae	1	1
Glyma.04G056600	Glyma.05G196500	Glyma04g05960	Glyma05g33010	I1JU23	I1K536	G protein alpha subunit 1	ammonium transporter 2	GO:0007186	G-protein coupled receptor signaling pathway	GO:0003924|GO:0004871|GO:0005525|GO:0019001|GO:0031683	GTPase activity|signal transducer activity|GTP binding|guanyl nucleotide binding|G-protein beta/gamma-subunit complex binding	NA	NA	GO:0015696	ammonium transport	GO:0008519	ammonium transmembrane transporter activity	GO:0016020	membrane	0.14	0.15	NA	MI:0111(dihydrofolate reductase reconstruction)|PCA|Phenotypic Suppression	3	PUBMED:18467557|PUBMED:9482721	2	S.cerevisiae	1	2
Glyma.04G080600	Glyma.05G196500	Glyma04g08550	Glyma05g33010	I1JUS5	I1K536	Homeodomain-like protein	ammonium transporter 2	NA	NA	GO:0003682	chromatin binding	NA	NA	GO:0015696	ammonium transport	GO:0008519	ammonium transmembrane transporter activity	GO:0016020	membrane	NA	0.11	NA	Dosage Rescue	1	PUBMED:9832522	1	S.cerevisiae	1	1
Glyma.04G099400	Glyma.05G196500	Glyma04g10750	Glyma05g33010	I1JVB5	I1K536	Seryl-tRNA synthetase	ammonium transporter 2	GO:0006418|GO:0006434	tRNA aminoacylation for protein translation|seryl-tRNA aminoacylation	GO:0000166|GO:0004812|GO:0004828|GO:0005524	nucleotide binding|aminoacyl-tRNA ligase activity|serine-tRNA ligase activity|ATP binding	GO:0005737	cytoplasm	GO:0015696	ammonium transport	GO:0008519	ammonium transmembrane transporter activity	GO:0016020	membrane	0.15	0.17	0.56	Positive Genetic	1	PUBMED:21623372	1	S.cerevisiae	1	1
Glyma.04G105000	Glyma.05G196500	Glyma04g11560	Glyma05g33010	I1JVH7	I1K536	tRNA modification GTPase, putative	ammonium transporter 2	GO:0007264|GO:0015684	small GTPase mediated signal transduction|ferrous iron transport	GO:0005525|GO:0015093	GTP binding|ferrous iron transmembrane transporter activity	GO:0005622|GO:0016021	intracellular|integral component of membrane	GO:0015696	ammonium transport	GO:0008519	ammonium transmembrane transporter activity	GO:0016020	membrane	0.2	0.18	0.68	Dosage Rescue	1	PUBMED:9832522	1	S.cerevisiae	1	1
Glyma.04G131800	Glyma.05G196500	Glyma04g16350	Glyma05g33010	I1JW13	I1K536	prohibitin 4	ammonium transporter 2	NA	NA	NA	NA	NA	NA	GO:0015696	ammonium transport	GO:0008519	ammonium transmembrane transporter activity	GO:0016020	membrane	NA	NA	NA	Negative Genetic	1	PUBMED:20093466	1	S.cerevisiae	1	1
Glyma.05G056400	Glyma.05G196500	Glyma05g04300	Glyma05g33010	I1K0L7	I1K536	Aldolase superfamily protein	ammonium transporter 2	GO:0005975	carbohydrate metabolic process	NA	NA	NA	NA	GO:0015696	ammonium transport	GO:0008519	ammonium transmembrane transporter activity	GO:0016020	membrane	0.17	NA	NA	Negative Genetic	1	PUBMED:21623372	1	S.cerevisiae	1	1
Glyma.05G066600	Glyma.05G196500	Glyma05g05510	Glyma05g33010	K7KN88	I1K536	cationic amino acid transporter 6	ammonium transporter 2	GO:0003333|GO:0006810|GO:0055085	amino acid transmembrane transport|transport|transmembrane transport	GO:0015171	amino acid transmembrane transporter activity	GO:0016020	membrane	GO:0015696	ammonium transport	GO:0008519	ammonium transmembrane transporter activity	GO:0016020	membrane	0.26	0.21	1	MI:0111(dihydrofolate reductase reconstruction)|PCA	2	PUBMED:18467557	1	S.cerevisiae	1	1
Glyma.05G196500	Glyma.05G196500	Glyma05g33010	Glyma05g33010	I1K536	I1K536	ammonium transporter 2	ammonium transporter 2	GO:0015696	ammonium transport	GO:0008519	ammonium transmembrane transporter activity	GO:0016020	membrane	GO:0015696	ammonium transport	GO:0008519	ammonium transmembrane transporter activity	GO:0016020	membrane	1	1	1	Affinity Capture-Western|Dosage Rescue|Phenotypic Suppression|Synthetic Growth Defect|Synthetic Lethality	5	PUBMED:18434596|PUBMED:9832522|PUBMED:16468990|PUBMED:9234685|PUBMED:16941010|PUBMED:9482721	6	S.cerevisiae	1	6
Glyma.01G008600	Glyma.05G197300	Glyma01g01190	Glyma05g33131	K7K151	K7KRA7	chromatin protein family	DDT domain-containing protein	GO:0000398	mRNA splicing, via spliceosome	NA	NA	GO:0005681	spliceosomal complex	NA	NA	NA	NA	NA	NA	NA	NA	NA	MI:0006(anti bait coimmunoprecipitation)	1	PUBMED:20467437	1	H.sapiens	1	1
Glyma.01G060600	Glyma.05G197300	Glyma01g07470	Glyma05g33131	K7K247	K7KRA7	HMG (high mobility group) box protein	DDT domain-containing protein	NA	NA	NA	NA	NA	NA	NA	NA	NA	NA	NA	NA	NA	NA	NA	MI:0363(inferred by author)	1	PUBMED:16429126	1	S.cerevisiae	1	1
Glyma.01G244700	Glyma.05G197300	Glyma01g45596	Glyma05g33131	K7K5N1	K7KRA7	homolog of RAD54	DDT domain-containing protein	NA	NA	GO:0003676|GO:0003677|GO:0004386|GO:0005524|GO:0008026|GO:0016787	nucleic acid binding|DNA binding|helicase activity|ATP binding|ATP-dependent helicase activity|hydrolase activity	NA	NA	NA	NA	NA	NA	NA	NA	NA	NA	NA	Negative Genetic	1	PUBMED:17314980	1	S.cerevisiae	1	1
Glyma.02G026700	Glyma.05G197300	Glyma02g03060	Glyma05g33131	K7K633	K7KRA7	SIN3-like 4	DDT domain-containing protein	GO:0006355	regulation of transcription, DNA-templated	NA	NA	GO:0005634	nucleus	NA	NA	NA	NA	NA	NA	NA	NA	NA	MI:0676(tandem affinity purification)	1	PUBMED:21179020	1	S.cerevisiae	1	1
Glyma.02G091900	Glyma.05G197300	Glyma02g10170	Glyma05g33131	C6TJ78	K7KRA7	actin-11	DDT domain-containing protein	NA	NA	NA	NA	NA	NA	NA	NA	NA	NA	NA	NA	NA	NA	NA	MI:0363(inferred by author)	1	PUBMED:16429126	1	S.cerevisiae	1	1
Glyma.02G145000	Glyma.05G197300	Glyma02g16350	Glyma05g33131	I1JF79	K7KRA7	NIMA-related kinase 4	DDT domain-containing protein	GO:0006468	protein phosphorylation	GO:0004672|GO:0005524	protein kinase activity|ATP binding	NA	NA	NA	NA	NA	NA	NA	NA	NA	NA	NA	MI:0018(two hybrid)	1	PUBMED:22875988	1	S.cerevisiae	1	1
Glyma.02G208700	Glyma.05G197300	Glyma02g37120	Glyma05g33131	C6TGW2	K7KRA7	general regulatory factor 2	DDT domain-containing protein	NA	NA	NA	NA	NA	NA	NA	NA	NA	NA	NA	NA	NA	NA	NA	MI:0027(cosedimentation)	1	PUBMED:16615898	1	M.musculus	1	1
Glyma.02G281000	Glyma.05G197300	Glyma02g45000	Glyma05g33131	I1JIZ0	K7KRA7	chromatin remodeling 5	DDT domain-containing protein	NA	NA	GO:0003676|GO:0003677|GO:0004386|GO:0005524	nucleic acid binding|DNA binding|helicase activity|ATP binding	NA	NA	NA	NA	NA	NA	NA	NA	NA	NA	NA	Synthetic Growth Defect	1	PUBMED:11238944	1	S.cerevisiae	1	1
Glyma.02G286600	Glyma.05G197300	Glyma02g45610	Glyma05g33131	I1JJ44	K7KRA7	DNA primases;DNA primases	DDT domain-containing protein	GO:0006269	DNA replication, synthesis of RNA primer	GO:0003896	DNA primase activity	NA	NA	NA	NA	NA	NA	NA	NA	NA	NA	NA	Positive Genetic	1	PUBMED:17314980	1	S.cerevisiae	1	1
Glyma.03G116600	Glyma.05G197300	Glyma03g27030	Glyma05g33131	I1JMV0	K7KRA7	DNAJ homologue 2	DDT domain-containing protein	NA	NA	GO:0031072|GO:0051082	heat shock protein binding|unfolded protein binding	NA	NA	NA	NA	NA	NA	NA	NA	NA	NA	NA	MI:0676(tandem affinity purification)	1	PUBMED:19536198	1	S.cerevisiae	1	1
Glyma.03G171400	Glyma.05G197300	Glyma03g32881	Glyma05g33131	P0CG89	K7KRA7	Histone superfamily protein	DDT domain-containing protein	GO:0006352	DNA-templated transcription, initiation	GO:0003677	DNA binding	GO:0005634	nucleus	NA	NA	NA	NA	NA	NA	NA	NA	NA	Affinity Capture-MS|Co-localization|MI:0676(tandem affinity purification)|Negative Genetic	4	PUBMED:22199229|PUBMED:17015471|PUBMED:21179020|PUBMED:20959818	4	S.cerevisiae	1	4
Glyma.03G242000	Glyma.05G197300	Glyma03g40200	Glyma05g33131	I1JRH4	K7KRA7	DHHC-type zinc finger family protein	DDT domain-containing protein	NA	NA	GO:0008270	zinc ion binding	NA	NA	NA	NA	NA	NA	NA	NA	NA	NA	NA	Negative Genetic	1	PUBMED:20093466	1	S.cerevisiae	1	1
Glyma.04G002500	Glyma.05G197300	Glyma04g00380	Glyma05g33131	I1JSC8	K7KRA7	anti- silencing function 1b	DDT domain-containing protein	GO:0006333	chromatin assembly or disassembly	NA	NA	GO:0005634	nucleus	NA	NA	NA	NA	NA	NA	NA	NA	NA	MI:0676(tandem affinity purification)	1	PUBMED:21179020	1	S.cerevisiae	1	1
Glyma.04G008700	Glyma.05G197300	Glyma04g01078	Glyma05g33131	K7KHH1	K7KRA7	zinc knuckle (CCHC-type) family protein	DDT domain-containing protein	NA	NA	GO:0003676|GO:0008270	nucleic acid binding|zinc ion binding	NA	NA	NA	NA	NA	NA	NA	NA	NA	NA	NA	Affinity Capture-RNA	1	PUBMED:21232131	1	S.cerevisiae	1	1
Glyma.04G054400	Glyma.05G197300	Glyma04g05720	Glyma05g33131	I1JU00	K7KRA7	17.6 kDa class II heat shock protein	DDT domain-containing protein	NA	NA	NA	NA	NA	NA	NA	NA	NA	NA	NA	NA	NA	NA	NA	MI:0676(tandem affinity purification)	1	PUBMED:19536198	1	S.cerevisiae	1	1
Glyma.04G156000	Glyma.05G197300	Glyma04g24410	Glyma05g33131	I1JWD3	K7KRA7	Peptidase C13 family	DDT domain-containing protein	GO:0006508	proteolysis	GO:0004197	cysteine-type endopeptidase activity	NA	NA	NA	NA	NA	NA	NA	NA	NA	NA	NA	Negative Genetic	1	PUBMED:20093466	1	S.cerevisiae	1	1
Glyma.05G087300	Glyma.05G197300	Glyma05g13110	Glyma05g33131	I1K1V3	K7KRA7	prefoldin 2	DDT domain-containing protein	GO:0006457	protein folding	GO:0051082	unfolded protein binding	GO:0016272	prefoldin complex	NA	NA	NA	NA	NA	NA	NA	NA	NA	Negative Genetic	1	PUBMED:20959818	1	S.cerevisiae	1	1
Glyma.05G125700	Glyma.05G197300	Glyma05g25550	Glyma05g33131	I1K2X5	K7KRA7	Ku80 family protein	DDT domain-containing protein	GO:0006303	double-strand break repair via nonhomologous end joining	GO:0003677|GO:0004003|GO:0016817	DNA binding|ATP-dependent DNA helicase activity|hydrolase activity, acting on acid anhydrides	NA	NA	NA	NA	NA	NA	NA	NA	NA	NA	NA	Affinity Capture-Western|IDA(in vitro reconstitution assay with recombinant protein)	2	PUBMED:21172662	1	H.sapiens	1	1
Glyma.05G178300	Glyma.05G197300	Glyma05g31200	Glyma05g33131	I1K4J2	K7KRA7	RAB GTPase homolog H1E	DDT domain-containing protein	GO:0007264	small GTPase mediated signal transduction	GO:0003924|GO:0005525	GTPase activity|GTP binding	GO:0005622|GO:0005634|GO:0005737	intracellular|nucleus|cytoplasm	NA	NA	NA	NA	NA	NA	NA	NA	NA	Negative Genetic	1	PUBMED:20959818	1	S.cerevisiae	1	1
Glyma.05G188600	Glyma.05G197300	Glyma05g32200	Glyma05g33131	C6SZA4	K7KRA7	Histone superfamily protein	DDT domain-containing protein	NA	NA	GO:0003677	DNA binding	NA	NA	NA	NA	NA	NA	NA	NA	NA	NA	NA	Affinity Capture-MS|Negative Genetic	2	PUBMED:22922743|PUBMED:20959818	2	S.cerevisiae	1	2
Glyma.05G188700	Glyma.05G197300	Glyma05g32210	Glyma05g33131	C6SZA4	K7KRA7	Histone superfamily protein	DDT domain-containing protein	NA	NA	GO:0003677	DNA binding	NA	NA	NA	NA	NA	NA	NA	NA	NA	NA	NA	Affinity Capture-MS|Negative Genetic	2	PUBMED:22922743|PUBMED:20959818	2	S.cerevisiae	1	2
Glyma.05G188800	Glyma.05G197300	Glyma05g32220	Glyma05g33131	I1K4W1	K7KRA7	actin 7	DDT domain-containing protein	NA	NA	NA	NA	NA	NA	NA	NA	NA	NA	NA	NA	NA	NA	NA	MI:0363(inferred by author)	1	PUBMED:16429126	1	S.cerevisiae	1	1
Glyma.01G038800	Glyma.05G197600	Glyma01g04570	Glyma05g33160	I1J5H1	I1K551	protein phosphatase 2A-2	ferrochelatase 2	NA	NA	GO:0016787	hydrolase activity	NA	NA	GO:0006783	heme biosynthetic process	GO:0004325	ferrochelatase activity	NA	NA	NA	0.2	NA	Affinity Capture-MS	1	PUBMED:26186194	1	H.sapiens	1	1
Glyma.01G165100	Glyma.05G197600	Glyma01g36990	Glyma05g33160	I1J8K2	I1K551	regulatory particle non-ATPase 10	ferrochelatase 2	NA	NA	NA	NA	NA	NA	GO:0006783	heme biosynthetic process	GO:0004325	ferrochelatase activity	NA	NA	NA	NA	NA	Affinity Capture-MS	1	PUBMED:17499717	1	S.cerevisiae	1	1
Glyma.02G025900	Glyma.05G197600	Glyma02g02990	Glyma05g33160	I1JBU6	I1K551	protein phosphatase 2A-2	ferrochelatase 2	NA	NA	GO:0016787	hydrolase activity	NA	NA	GO:0006783	heme biosynthetic process	GO:0004325	ferrochelatase activity	NA	NA	NA	0.2	NA	Affinity Capture-MS	1	PUBMED:26186194	1	H.sapiens	1	1
Glyma.02G208700	Glyma.05G197600	Glyma02g37120	Glyma05g33160	C6TGW2	I1K551	general regulatory factor 2	ferrochelatase 2	NA	NA	NA	NA	NA	NA	GO:0006783	heme biosynthetic process	GO:0004325	ferrochelatase activity	NA	NA	NA	NA	NA	Affinity Capture-MS	1	PUBMED:21182200	1	S.cerevisiae	1	1
Glyma.02G222300	Glyma.05G197600	Glyma02g38710	Glyma05g33160	I1JH85	I1K551	NAC transcription factor-like 9	ferrochelatase 2	GO:0006355	regulation of transcription, DNA-templated	GO:0003677	DNA binding	NA	NA	GO:0006783	heme biosynthetic process	GO:0004325	ferrochelatase activity	NA	NA	0.18	0.16	NA	MI:0018(two hybrid)|MI:0397(two hybrid array)	2	PUBMED:21798944	1	A.thaliana	1	1
Glyma.03G007300	Glyma.05G197600	Glyma03g00960	Glyma05g33160	I1JK59	I1K551	frataxin homolog	ferrochelatase 2	GO:0016226	iron-sulfur cluster assembly	GO:0008199	ferric iron binding	NA	NA	GO:0006783	heme biosynthetic process	GO:0004325	ferrochelatase activity	NA	NA	0.28	0.12	NA	IDA(in vitro reconstitution assay with recombinant protein)|IPI(Co-crystallization)	2	PUBMED:12668611|PUBMED:15610019	2	S.cerevisiae	1	2
Glyma.04G102900	Glyma.05G197600	Glyma04g11151	Glyma05g33160	K7KJA7	I1K551	pumilio 7	ferrochelatase 2	NA	NA	GO:0003723	RNA binding	NA	NA	GO:0006783	heme biosynthetic process	GO:0004325	ferrochelatase activity	NA	NA	NA	0.16	NA	Affinity Capture-RNA	1	PUBMED:23409723	1	S.cerevisiae	1	1
Glyma.04G123600	Glyma.05G197600	Glyma04g14770	Glyma05g33160	I1JVV3	I1K551	actin binding	ferrochelatase 2	NA	NA	GO:0005515	protein binding	NA	NA	GO:0006783	heme biosynthetic process	GO:0004325	ferrochelatase activity	NA	NA	NA	0.15	NA	IDA(in vitro reconstitution assay with recombinant protein)	1	PUBMED:24133141	1	S.cerevisiae	1	1
Glyma.04G226700	Glyma.05G197600	Glyma04g40450	Glyma05g33160	I1JYG1	I1K551	NAC transcription factor-like 9	ferrochelatase 2	GO:0006355	regulation of transcription, DNA-templated	GO:0003677	DNA binding	NA	NA	GO:0006783	heme biosynthetic process	GO:0004325	ferrochelatase activity	NA	NA	0.18	0.16	NA	MI:0018(two hybrid)|MI:0397(two hybrid array)	2	PUBMED:21798944	1	A.thaliana	1	1
Glyma.05G046100	Glyma.05G197600	Glyma05g03120	Glyma05g33160	C6TBP8	I1K551	adenylate kinase 1	ferrochelatase 2	GO:0006139	nucleobase-containing compound metabolic process	GO:0004017|GO:0005524|GO:0019205	adenylate kinase activity|ATP binding|nucleobase-containing compound kinase activity	NA	NA	GO:0006783	heme biosynthetic process	GO:0004325	ferrochelatase activity	NA	NA	0.27	0.16	NA	MI:0399(two hybrid fragment pooling approach)	1	PUBMED:11283351	1	S.cerevisiae	1	1
Glyma.05G046300	Glyma.05G197600	Glyma05g03140	Glyma05g33160	C6TBP8	I1K551	adenylate kinase 1	ferrochelatase 2	GO:0006139	nucleobase-containing compound metabolic process	GO:0004017|GO:0005524|GO:0019205	adenylate kinase activity|ATP binding|nucleobase-containing compound kinase activity	NA	NA	GO:0006783	heme biosynthetic process	GO:0004325	ferrochelatase activity	NA	NA	0.27	0.16	NA	MI:0399(two hybrid fragment pooling approach)	1	PUBMED:11283351	1	S.cerevisiae	1	1
Glyma.05G155300	Glyma.05G197600	Glyma05g28790	Glyma05g33160	I1KSA8	I1K551	protein phosphatase 2A-3	ferrochelatase 2	NA	NA	GO:0016787	hydrolase activity	NA	NA	GO:0006783	heme biosynthetic process	GO:0004325	ferrochelatase activity	NA	NA	NA	0.2	NA	Affinity Capture-MS	1	PUBMED:26186194	1	H.sapiens	1	1
Glyma.05G197600	Glyma.05G197600	Glyma05g33160	Glyma05g33160	I1K551	I1K551	ferrochelatase 2	ferrochelatase 2	GO:0006783	heme biosynthetic process	GO:0004325	ferrochelatase activity	NA	NA	GO:0006783	heme biosynthetic process	GO:0004325	ferrochelatase activity	NA	NA	1	1	NA	Affinity Capture-Western|IDA(in vitro reconstitution assay with recombinant protein)|IPI(Co-crystallization)|MI:0018(two hybrid)|MI:0114(x-ray crystallography)|in vitro	6	PUBMED:11831847|PUBMED:11175906|PUBMED:17261801|PUBMED:15574461	4	S.cerevisiae|H.sapiens	2	8
Glyma.01G038300	Glyma.05G198100	Glyma01g04492	Glyma05g33220	K7K1N2	I1K556	SIN3-like 3	RING/U-box superfamily protein	GO:0006355	regulation of transcription, DNA-templated	NA	NA	GO:0005634	nucleus	NA	NA	GO:0005515|GO:0008270|GO:0046872	protein binding|zinc ion binding|metal ion binding	NA	NA	NA	NA	NA	Affinity Capture-Western	1	PUBMED:19182791	1	H.sapiens	1	1
Glyma.01G169700	Glyma.05G198100	Glyma01g37480	Glyma05g33220	C6SVP6	I1K556	ubiquitin-conjugating enzyme 16	RING/U-box superfamily protein	NA	NA	GO:0005515|GO:0016881	protein binding|acid-amino acid ligase activity	NA	NA	NA	NA	GO:0005515|GO:0008270|GO:0046872	protein binding|zinc ion binding|metal ion binding	NA	NA	NA	1	NA	MI:0018(two hybrid)|MI:0397(two hybrid array)	2	PUBMED:19549727	1	H.sapiens	1	1
Glyma.02G026700	Glyma.05G198100	Glyma02g03060	Glyma05g33220	K7K633	I1K556	SIN3-like 4	RING/U-box superfamily protein	GO:0006355	regulation of transcription, DNA-templated	NA	NA	GO:0005634	nucleus	NA	NA	GO:0005515|GO:0008270|GO:0046872	protein binding|zinc ion binding|metal ion binding	NA	NA	NA	NA	NA	Affinity Capture-Western	1	PUBMED:19182791	1	H.sapiens	1	1
Glyma.03G124900	Glyma.05G198100	Glyma03g28040	Glyma05g33220	I1JN29	I1K556	DNA/RNA helicase protein	RING/U-box superfamily protein	NA	NA	GO:0003676|GO:0003677|GO:0004386|GO:0005515|GO:0005524|GO:0008270|GO:0016818|GO:0046872	nucleic acid binding|DNA binding|helicase activity|protein binding|ATP binding|zinc ion binding|hydrolase activity, acting on acid anhydrides, in phosphorus-containing anhydrides|metal ion binding	NA	NA	NA	NA	GO:0005515|GO:0008270|GO:0046872	protein binding|zinc ion binding|metal ion binding	NA	NA	NA	1	NA	Affinity Capture-MS|Affinity Capture-Western|Biochemical Activity|IDA(in vitro reconstitution assay with recombinant protein)	4	PUBMED:19182791|PUBMED:20388495	2	H.sapiens	1	2
Glyma.03G204700	Glyma.05G198100	Glyma03g36300	Glyma05g33220	I1JQC1	I1K556	Transducin family protein / WD-40 repeat family protein	RING/U-box superfamily protein	NA	NA	GO:0005515	protein binding	NA	NA	NA	NA	GO:0005515|GO:0008270|GO:0046872	protein binding|zinc ion binding|metal ion binding	NA	NA	NA	1	NA	Affinity Capture-MS	1	PUBMED:19182791	1	H.sapiens	1	1
Glyma.04G000200	Glyma.05G198100	Glyma13g06010	Glyma05g33220	I1LWR2	I1K556	histone deacetylase 1	RING/U-box superfamily protein	NA	NA	NA	NA	NA	NA	NA	NA	GO:0005515|GO:0008270|GO:0046872	protein binding|zinc ion binding|metal ion binding	NA	NA	NA	NA	NA	Affinity Capture-MS|Affinity Capture-Western|Biochemical Activity|IDA(in vitro reconstitution assay with recombinant protein)	4	PUBMED:19182791	1	H.sapiens	1	1
Glyma.05G198100	Glyma.05G198100	Glyma05g33220	Glyma05g33220	I1K556	I1K556	RING/U-box superfamily protein	RING/U-box superfamily protein	NA	NA	GO:0005515|GO:0008270|GO:0046872	protein binding|zinc ion binding|metal ion binding	NA	NA	NA	NA	GO:0005515|GO:0008270|GO:0046872	protein binding|zinc ion binding|metal ion binding	NA	NA	NA	1	NA	Biochemical Activity|IPI(Co-crystallization)|in vitro	3	PUBMED:11807090|PUBMED:11912157|PUBMED:18172500|PUBMED:12121644	4	H.sapiens	1	4
Glyma.01G038800	Glyma.05G198300	Glyma01g04570	Glyma05g33240	I1J5H1	I1K557	protein phosphatase 2A-2	calcium-dependent protein kinase 4	NA	NA	GO:0016787	hydrolase activity	NA	NA	GO:0006468|GO:0009103	protein phosphorylation|lipopolysaccharide biosynthetic process	GO:0004672|GO:0005509|GO:0005524|GO:0016773	protein kinase activity|calcium ion binding|ATP binding|phosphotransferase activity, alcohol group as acceptor	GO:0016020	membrane	NA	0.34	NA	Biochemical Activity	1	PUBMED:24841198	1	H.sapiens	1	1
Glyma.01G177400	Glyma.05G198300	Glyma01g38381	Glyma05g33240	K7K4G6	I1K557	G-box binding factor 1	calcium-dependent protein kinase 4	GO:0006351|GO:0006355	transcription, DNA-templated|regulation of transcription, DNA-templated	GO:0003677|GO:0003700|GO:0043565	DNA binding|transcription factor activity, sequence-specific DNA binding|sequence-specific DNA binding	GO:0005634	nucleus	GO:0006468|GO:0009103	protein phosphorylation|lipopolysaccharide biosynthetic process	GO:0004672|GO:0005509|GO:0005524|GO:0016773	protein kinase activity|calcium ion binding|ATP binding|phosphotransferase activity, alcohol group as acceptor	GO:0016020	membrane	0.34	0.36	0.36	in vitro	1	PUBMED:8384217	1	H.sapiens	1	1
Glyma.02G025900	Glyma.05G198300	Glyma02g02990	Glyma05g33240	I1JBU6	I1K557	protein phosphatase 2A-2	calcium-dependent protein kinase 4	NA	NA	GO:0016787	hydrolase activity	NA	NA	GO:0006468|GO:0009103	protein phosphorylation|lipopolysaccharide biosynthetic process	GO:0004672|GO:0005509|GO:0005524|GO:0016773	protein kinase activity|calcium ion binding|ATP binding|phosphotransferase activity, alcohol group as acceptor	GO:0016020	membrane	NA	0.34	NA	Biochemical Activity	1	PUBMED:24841198	1	H.sapiens	1	1
Glyma.02G192700	Glyma.05G198300	Glyma02g34890	Glyma05g33240	I1JGF2	I1K557	calcium dependent protein kinase 1	calcium-dependent protein kinase 4	GO:0006468	protein phosphorylation	GO:0004672|GO:0005509|GO:0005524	protein kinase activity|calcium ion binding|ATP binding	NA	NA	GO:0006468|GO:0009103	protein phosphorylation|lipopolysaccharide biosynthetic process	GO:0004672|GO:0005509|GO:0005524|GO:0016773	protein kinase activity|calcium ion binding|ATP binding|phosphotransferase activity, alcohol group as acceptor	GO:0016020	membrane	1	1	NA	Affinity Capture-MS|in vivo	2	PUBMED:26186194|PUBMED:7641687	2	H.sapiens	1	2
Glyma.02G311800	Glyma.05G198300	Glyma02g48160	Glyma05g33240	I1JJW5	I1K557	Calcium-dependent protein kinase family protein	calcium-dependent protein kinase 4	GO:0006468	protein phosphorylation	GO:0004672|GO:0005509|GO:0005524	protein kinase activity|calcium ion binding|ATP binding	NA	NA	GO:0006468|GO:0009103	protein phosphorylation|lipopolysaccharide biosynthetic process	GO:0004672|GO:0005509|GO:0005524|GO:0016773	protein kinase activity|calcium ion binding|ATP binding|phosphotransferase activity, alcohol group as acceptor	GO:0016020	membrane	1	1	NA	Affinity Capture-MS|in vivo	2	PUBMED:26186194|PUBMED:7641687	2	H.sapiens	1	2
Glyma.03G204100	Glyma.05G198300	Glyma03g36240	Glyma05g33240	K7KG55	I1K557	calmodulin-domain protein kinase cdpk isoform 2	calcium-dependent protein kinase 4	GO:0006468	protein phosphorylation	GO:0004672|GO:0005509|GO:0005524	protein kinase activity|calcium ion binding|ATP binding	NA	NA	GO:0006468|GO:0009103	protein phosphorylation|lipopolysaccharide biosynthetic process	GO:0004672|GO:0005509|GO:0005524|GO:0016773	protein kinase activity|calcium ion binding|ATP binding|phosphotransferase activity, alcohol group as acceptor	GO:0016020	membrane	1	1	NA	Affinity Capture-MS|in vivo	2	PUBMED:26186194|PUBMED:7641687	2	H.sapiens	1	2
Glyma.04G099900	Glyma.05G198300	Glyma04g10820	Glyma05g33240	I1JVB9	I1K557	GF14 protein phi chain	calcium-dependent protein kinase 4	NA	NA	NA	NA	NA	NA	GO:0006468|GO:0009103	protein phosphorylation|lipopolysaccharide biosynthetic process	GO:0004672|GO:0005509|GO:0005524|GO:0016773	protein kinase activity|calcium ion binding|ATP binding|phosphotransferase activity, alcohol group as acceptor	GO:0016020	membrane	NA	NA	NA	MI:0027(cosedimentation)	1	PUBMED:16615898	1	M.musculus	1	1
Glyma.04G115700	Glyma.05G198300	Glyma04g12860	Glyma05g33240	K7KJI2	I1K557	BRI1 like	calcium-dependent protein kinase 4	GO:0006468	protein phosphorylation	GO:0004672|GO:0005515|GO:0005524	protein kinase activity|protein binding|ATP binding	NA	NA	GO:0006468|GO:0009103	protein phosphorylation|lipopolysaccharide biosynthetic process	GO:0004672|GO:0005509|GO:0005524|GO:0016773	protein kinase activity|calcium ion binding|ATP binding|phosphotransferase activity, alcohol group as acceptor	GO:0016020	membrane	1	1	NA	MI:0089(protein array)	1	PUBMED:24510904	1	H.sapiens	1	1
Glyma.05G155300	Glyma.05G198300	Glyma05g28790	Glyma05g33240	I1KSA8	I1K557	protein phosphatase 2A-3	calcium-dependent protein kinase 4	NA	NA	GO:0016787	hydrolase activity	NA	NA	GO:0006468|GO:0009103	protein phosphorylation|lipopolysaccharide biosynthetic process	GO:0004672|GO:0005509|GO:0005524|GO:0016773	protein kinase activity|calcium ion binding|ATP binding|phosphotransferase activity, alcohol group as acceptor	GO:0016020	membrane	NA	0.34	NA	Biochemical Activity	1	PUBMED:24841198	1	H.sapiens	1	1
Glyma.05G198300	Glyma.05G198300	Glyma05g33240	Glyma05g33240	I1K557	I1K557	calcium-dependent protein kinase 4	calcium-dependent protein kinase 4	GO:0006468|GO:0009103	protein phosphorylation|lipopolysaccharide biosynthetic process	GO:0004672|GO:0005509|GO:0005524|GO:0016773	protein kinase activity|calcium ion binding|ATP binding|phosphotransferase activity, alcohol group as acceptor	GO:0016020	membrane	GO:0006468|GO:0009103	protein phosphorylation|lipopolysaccharide biosynthetic process	GO:0004672|GO:0005509|GO:0005524|GO:0016773	protein kinase activity|calcium ion binding|ATP binding|phosphotransferase activity, alcohol group as acceptor	GO:0016020	membrane	1	1	1	Affinity Capture-MS|in vivo	2	PUBMED:26186194|PUBMED:7641687	2	H.sapiens	1	2
Glyma.02G232600	Glyma.05G198400	Glyma02g39870	Glyma05g33250	I1JHI8	K7KRB4	WRKY DNA-binding protein 33	VQ motif-containing protein	GO:0006355	regulation of transcription, DNA-templated	GO:0003700|GO:0043565	transcription factor activity, sequence-specific DNA binding|sequence-specific DNA binding	NA	NA	NA	NA	NA	NA	NA	NA	NA	NA	NA	MI:0018(two hybrid)	1	PUBMED:22535423	1	A.thaliana	1	1
Glyma.02G222300	Glyma.05G199700	Glyma02g38710	Glyma05g33390	I1JH85	I1K571	NAC transcription factor-like 9	Rubredoxin-like superfamily protein	GO:0006355	regulation of transcription, DNA-templated	GO:0003677	DNA binding	NA	NA	NA	NA	GO:0005506	iron ion binding	NA	NA	NA	0.34	NA	MI:0018(two hybrid)|MI:0397(two hybrid array)	2	PUBMED:21798944	1	A.thaliana	1	1
Glyma.03G258600	Glyma.05G199700	Glyma03g41950	Glyma05g33390	I1JS11	I1K571	NA	Rubredoxin-like superfamily protein	NA	NA	NA	NA	NA	NA	NA	NA	GO:0005506	iron ion binding	NA	NA	NA	NA	NA	MI:0018(two hybrid)	1	PUBMED:21798944	1	A.thaliana	1	1
Glyma.04G226700	Glyma.05G199700	Glyma04g40450	Glyma05g33390	I1JYG1	I1K571	NAC transcription factor-like 9	Rubredoxin-like superfamily protein	GO:0006355	regulation of transcription, DNA-templated	GO:0003677	DNA binding	NA	NA	NA	NA	GO:0005506	iron ion binding	NA	NA	NA	0.34	NA	MI:0018(two hybrid)|MI:0397(two hybrid array)	2	PUBMED:21798944	1	A.thaliana	1	1
Glyma.05G024700	Glyma.05G199700	Glyma05g00850	Glyma05g33390	C6TNL6	I1K571	NA	Rubredoxin-like superfamily protein	NA	NA	NA	NA	NA	NA	NA	NA	GO:0005506	iron ion binding	NA	NA	NA	NA	NA	MI:0397(two hybrid array)	1	PUBMED:21798944	1	A.thaliana	1	1
Glyma.01G008600	Glyma.05G200600	Glyma01g01190	Glyma05g38560	K7K151	I1K6T4	chromatin protein family	signal recognition particle-related / SRP-related	GO:0000398	mRNA splicing, via spliceosome	NA	NA	GO:0005681	spliceosomal complex	NA	NA	NA	NA	NA	NA	NA	NA	NA	MI:0006(anti bait coimmunoprecipitation)	1	PUBMED:20467437	1	H.sapiens	1	1
Glyma.01G118900	Glyma.05G200600	Glyma01g29378	Glyma05g38560	K7K3B8	I1K6T4	Leucine-rich repeat transmembrane protein kinase	signal recognition particle-related / SRP-related	GO:0006468	protein phosphorylation	GO:0004672|GO:0005515|GO:0005524	protein kinase activity|protein binding|ATP binding	NA	NA	NA	NA	NA	NA	NA	NA	NA	NA	NA	Affinity Capture-MS	1	PUBMED:25921289	1	H.sapiens	1	1
Glyma.01G178600	Glyma.05G200600	Glyma01g38510	Glyma05g38560	I1J8Z2	I1K6T4	RING/U-box superfamily protein	signal recognition particle-related / SRP-related	NA	NA	GO:0005515|GO:0008270|GO:0046872	protein binding|zinc ion binding|metal ion binding	NA	NA	NA	NA	NA	NA	NA	NA	NA	NA	NA	Affinity Capture-MS	1	PUBMED:17558393	1	H.sapiens	1	1
Glyma.02G208700	Glyma.05G200600	Glyma02g37120	Glyma05g38560	C6TGW2	I1K6T4	general regulatory factor 2	signal recognition particle-related / SRP-related	NA	NA	NA	NA	NA	NA	NA	NA	NA	NA	NA	NA	NA	NA	NA	MI:0027(cosedimentation)	1	PUBMED:16615898	1	M.musculus	1	1
Glyma.03G090100	Glyma.05G200600	Glyma03g22480	Glyma05g38560	K7KDY0	I1K6T4	Spc97 / Spc98 family of spindle pole body (SBP) component	signal recognition particle-related / SRP-related	GO:0000226	microtubule cytoskeleton organization	NA	NA	GO:0000922|GO:0005815	spindle pole|microtubule organizing center	NA	NA	NA	NA	NA	NA	NA	NA	NA	MI:0018(two hybrid)|MI:0398(two hybrid pooling approach)	2	PUBMED:14605208	1	D.melanogaster	1	1
Glyma.03G188600	Glyma.05G200600	Glyma03g34590	Glyma05g38560	I1JPU2	I1K6T4	NA	signal recognition particle-related / SRP-related	NA	NA	GO:0005515	protein binding	NA	NA	NA	NA	NA	NA	NA	NA	NA	NA	NA	MI:0018(two hybrid)|MI:0398(two hybrid pooling approach)	2	PUBMED:14605208	1	D.melanogaster	1	1
Glyma.04G034500	Glyma.05G200600	Glyma04g03680	Glyma05g38560	I1JTE1	I1K6T4	RING/U-box superfamily protein	signal recognition particle-related / SRP-related	NA	NA	GO:0005515|GO:0008270|GO:0046872	protein binding|zinc ion binding|metal ion binding	NA	NA	NA	NA	NA	NA	NA	NA	NA	NA	NA	Affinity Capture-MS	1	PUBMED:17558393	1	H.sapiens	1	1
Glyma.04G045600	Glyma.05G200600	Glyma04g04830	Glyma05g38560	I1JTQ9	I1K6T4	interferon-related developmental regulator family protein / IFRD protein family	signal recognition particle-related / SRP-related	NA	NA	NA	NA	NA	NA	NA	NA	NA	NA	NA	NA	NA	NA	NA	Affinity Capture-MS	1	PUBMED:22036573	1	D.melanogaster	1	1
Glyma.04G045800	Glyma.05G200600	Glyma04g04850	Glyma05g38560	I1JTR1	I1K6T4	no pollen germination related 1	signal recognition particle-related / SRP-related	NA	NA	GO:0005515	protein binding	NA	NA	NA	NA	NA	NA	NA	NA	NA	NA	NA	MI:0018(two hybrid)|MI:0398(two hybrid pooling approach)	2	PUBMED:14605208	1	D.melanogaster	1	1
Glyma.04G187500	Glyma.05G200600	Glyma04g36140	Glyma05g38560	C6SYJ4	I1K6T4	Ribosomal protein L18e/L15 superfamily protein	signal recognition particle-related / SRP-related	NA	NA	NA	NA	NA	NA	NA	NA	NA	NA	NA	NA	NA	NA	NA	MI:0018(two hybrid)|MI:0398(two hybrid pooling approach)	2	PUBMED:14605208	1	D.melanogaster	1	1
Glyma.05G200600	Glyma.05G200600	Glyma05g38560	Glyma05g38560	I1K6T4	I1K6T4	signal recognition particle-related / SRP-related	signal recognition particle-related / SRP-related	NA	NA	NA	NA	NA	NA	NA	NA	NA	NA	NA	NA	NA	NA	NA	MI:0114(x-ray crystallography)	1	PUBMED:24700861	1	H.sapiens	1	1
Glyma.04G200800	Glyma.05G200700	Glyma04g37780	Glyma05g38550	I1JXQ4	I1K6T3	ARF-GAP domain 1	ARF GTPase-activating protein	NA	NA	GO:0005515|GO:0005543|GO:0008270	protein binding|phospholipid binding|zinc ion binding	GO:0005737	cytoplasm	NA	NA	GO:0005515|GO:0005543|GO:0008270	protein binding|phospholipid binding|zinc ion binding	GO:0005737	cytoplasm	NA	1	1	MI:0397(two hybrid array)|MI:0398(two hybrid pooling approach)	2	PUBMED:19123269	1	C.elegans	1	1
Glyma.05G200700	Glyma.05G200700	Glyma05g38550	Glyma05g38550	I1K6T3	I1K6T3	ARF GTPase-activating protein	ARF GTPase-activating protein	NA	NA	GO:0005515|GO:0005543|GO:0008270	protein binding|phospholipid binding|zinc ion binding	GO:0005737	cytoplasm	NA	NA	GO:0005515|GO:0005543|GO:0008270	protein binding|phospholipid binding|zinc ion binding	GO:0005737	cytoplasm	NA	1	1	MI:0397(two hybrid array)|MI:0398(two hybrid pooling approach)	2	PUBMED:19123269	1	C.elegans	1	1
Glyma.04G063600	Glyma.05G200800	Glyma04g06760	Glyma05g38540	I1JU95	I1K6T1	Protein kinase superfamily protein	auxin response factor 2	GO:0006468	protein phosphorylation	GO:0004672|GO:0005524	protein kinase activity|ATP binding	NA	NA	GO:0006355|GO:0009725	regulation of transcription, DNA-templated|response to hormone	GO:0003677	DNA binding	GO:0005634	nucleus	0.23	0.36	NA	Biochemical Activity|IDA(in vitro assay)|MI:0018(two hybrid)|MI:0397(two hybrid array)|MI:0424(protein kinase assay)	5	PUBMED:18599455|PUBMED:pubmed:18599455	2	A.thaliana	1	2
Glyma.01G118900	Glyma.05G201400	Glyma01g29378	Glyma05g38480	K7K3B8	I1K6S1	Leucine-rich repeat transmembrane protein kinase	phosphate transporter 3;1	GO:0006468	protein phosphorylation	GO:0004672|GO:0005515|GO:0005524	protein kinase activity|protein binding|ATP binding	NA	NA	NA	NA	NA	NA	NA	NA	NA	NA	NA	Affinity Capture-MS	1	PUBMED:25921289	1	H.sapiens	1	1
Glyma.01G235200	Glyma.05G201400	Glyma01g44560	Glyma05g38480	K7K5I1	I1K6S1	P-loop containing nucleoside triphosphate hydrolases superfamily protein	phosphate transporter 3;1	NA	NA	GO:0003677|GO:0005524|GO:0016787	DNA binding|ATP binding|hydrolase activity	NA	NA	NA	NA	NA	NA	NA	NA	NA	NA	NA	Affinity Capture-RNA	1	PUBMED:22658674	1	H.sapiens	1	1
Glyma.02G208700	Glyma.05G201400	Glyma02g37120	Glyma05g38480	C6TGW2	I1K6S1	general regulatory factor 2	phosphate transporter 3;1	NA	NA	NA	NA	NA	NA	NA	NA	NA	NA	NA	NA	NA	NA	NA	MI:0027(cosedimentation)	1	PUBMED:16615898	1	M.musculus	1	1
Glyma.02G272000	Glyma.05G201400	Glyma02g43980	Glyma05g38480	I1JIN3	I1K6S1	Ribosomal protein L20	phosphate transporter 3;1	GO:0006412	translation	GO:0003735|GO:0019843	structural constituent of ribosome|rRNA binding	GO:0005622|GO:0005840	intracellular|ribosome	NA	NA	NA	NA	NA	NA	NA	NA	NA	Co-fractionation	1	PUBMED:22939629	1	H.sapiens	1	1
Glyma.02G296600	Glyma.05G201400	Glyma02g46610	Glyma05g38480	I1JJF9	I1K6S1	salt-inducible zinc finger 1	phosphate transporter 3;1	NA	NA	GO:0005515|GO:0046872	protein binding|metal ion binding	NA	NA	NA	NA	NA	NA	NA	NA	NA	NA	NA	Affinity Capture-RNA	1	PUBMED:25737280	1	H.sapiens|M.musculus	2	2
Glyma.02G303400	Glyma.05G201400	Glyma02g47340	Glyma05g38480	I1JJM8	I1K6S1	cytochrome c oxidase 15	phosphate transporter 3;1	GO:0006784|GO:0055114	heme a biosynthetic process|oxidation-reduction process	GO:0016627	oxidoreductase activity, acting on the CH-CH group of donors	GO:0016020	membrane	NA	NA	NA	NA	NA	NA	NA	NA	NA	MI:0276(blue native page)	1	PUBMED:23260140	1	H.sapiens	1	1
Glyma.04G186000	Glyma.05G201400	Glyma04g35950	Glyma05g38480	I1JXA0	I1K6S1	ATPase, AAA-type, CDC48 protein	phosphate transporter 3;1	GO:0006281|GO:0006310	DNA repair|DNA recombination	GO:0005524|GO:0009378|GO:0016887	ATP binding|four-way junction helicase activity|ATPase activity	NA	NA	NA	NA	NA	NA	NA	NA	NA	NA	NA	Co-fractionation	1	PUBMED:26344197	1	H.sapiens	1	1
Glyma.04G226400	Glyma.05G201400	Glyma04g40420	Glyma05g38480	I1JYF7	I1K6S1	SPFH/Band 7/PHB domain-containing membrane-associated protein family	phosphate transporter 3;1	NA	NA	NA	NA	NA	NA	NA	NA	NA	NA	NA	NA	NA	NA	NA	Co-fractionation	1	PUBMED:26344197	1	H.sapiens	1	1
Glyma.05G052900	Glyma.05G201400	Glyma05g03930	Glyma05g38480	I1K0H7	I1K6S1	Class I peptide chain release factor	phosphate transporter 3;1	GO:0006415	translational termination	GO:0003747	translation release factor activity	NA	NA	NA	NA	NA	NA	NA	NA	NA	NA	NA	Affinity Capture-MS|MI:0007(anti tag coimmunoprecipitation)	2	PUBMED:20186120	1	H.sapiens	1	1
Glyma.05G064300	Glyma.05G201400	Glyma05g05260	Glyma05g38480	C6T9G0	I1K6S1	RAB GTPase homolog 1C	phosphate transporter 3;1	GO:0007264	small GTPase mediated signal transduction	GO:0003924|GO:0005524|GO:0005525	GTPase activity|ATP binding|GTP binding	GO:0005622|GO:0005634|GO:0005737	intracellular|nucleus|cytoplasm	NA	NA	NA	NA	NA	NA	NA	NA	NA	Co-fractionation	1	PUBMED:26344197	1	H.sapiens	1	1
Glyma.05G122800	Glyma.05G201400	Glyma05g25245	Glyma05g38480	K7KPU4	I1K6S1	Sec1/munc18-like (SM) proteins superfamily	phosphate transporter 3;1	GO:0006904|GO:0016192	vesicle docking involved in exocytosis|vesicle-mediated transport	NA	NA	NA	NA	NA	NA	NA	NA	NA	NA	NA	NA	NA	Co-fractionation	1	PUBMED:22939629	1	H.sapiens	1	1
Glyma.03G082300	Glyma.05G202400	Glyma03g19460	Glyma05g38370	I1JM38	K7KS68	Tim10/DDP family zinc finger protein	translocase inner membrane subunit 8	NA	NA	NA	NA	NA	NA	NA	NA	NA	NA	NA	NA	NA	NA	NA	Co-fractionation	1	PUBMED:26344197	1	H.sapiens	1	1
Glyma.02G236900	Glyma.05G202800	Glyma02g40330	Glyma05g38330	C6SW33	C6TC32	ubiquitin conjugating enzyme 8	Ubiquitin family protein	NA	NA	GO:0005515|GO:0016881	protein binding|acid-amino acid ligase activity	NA	NA	NA	NA	NA	NA	NA	NA	NA	NA	NA	Affinity Capture-Western|IDA(in vitro reconstitution assay with recombinant protein)|MI:0018(two hybrid)|PCA	4	PUBMED:21345795	1	A.thaliana	1	1
Glyma.04G238800	Glyma.05G202800	Glyma04g41750	Glyma05g38330	C6SX33	C6TC32	ubiquitin conjugating enzyme 9	Ubiquitin family protein	NA	NA	GO:0005515|GO:0016881	protein binding|acid-amino acid ligase activity	NA	NA	NA	NA	NA	NA	NA	NA	NA	NA	NA	MI:0018(two hybrid)	1	PUBMED:21345795	1	A.thaliana	1	1
Glyma.02G105100	Glyma.05G203300	Glyma02g11690	Glyma05g38260	I1JE22	C6TI76	UDP-glycosyltransferase 73B4	hydroxysteroid dehydrogenase 2	GO:0008152	metabolic process	GO:0016758	transferase activity, transferring hexosyl groups	NA	NA	GO:0008152	metabolic process	GO:0016491	oxidoreductase activity	NA	NA	1	0.25	NA	Affinity Capture-MS	1	PUBMED:26186194	1	H.sapiens	1	1
Glyma.05G064700	Glyma.05G203300	Glyma05g05290	Glyma05g38260	I1K0V2	C6TI76	BAX inhibitor 1	hydroxysteroid dehydrogenase 2	NA	NA	NA	NA	NA	NA	GO:0008152	metabolic process	GO:0016491	oxidoreductase activity	NA	NA	NA	NA	NA	Affinity Capture-MS	1	PUBMED:26186194	1	H.sapiens	1	1
Glyma.05G191800	Glyma.05G203300	Glyma05g32520	Glyma05g38260	I1K4Z4	C6TI76	RAB GTPASE HOMOLOG B18	hydroxysteroid dehydrogenase 2	GO:0007264	small GTPase mediated signal transduction	GO:0003924|GO:0005525	GTPase activity|GTP binding	GO:0005622|GO:0005634|GO:0005737	intracellular|nucleus|cytoplasm	GO:0008152	metabolic process	GO:0016491	oxidoreductase activity	NA	NA	0.24	0.25	NA	Affinity Capture-MS	1	PUBMED:26186194	1	H.sapiens	1	1
Glyma.05G203300	Glyma.05G203300	Glyma05g38260	Glyma05g38260	C6TI76	C6TI76	hydroxysteroid dehydrogenase 2	hydroxysteroid dehydrogenase 2	GO:0008152	metabolic process	GO:0016491	oxidoreductase activity	NA	NA	GO:0008152	metabolic process	GO:0016491	oxidoreductase activity	NA	NA	1	1	NA	MI:0096(pull down)	1	PUBMED:21325058	1	H.sapiens	1	1
Glyma.01G007200	Glyma.05G203800	Glyma01g01060	Glyma05g38210	I1J4I1	I1K6P4	hexokinase 2	tubulin folding cofactor B	GO:0005975	carbohydrate metabolic process	GO:0005524|GO:0016773	ATP binding|phosphotransferase activity, alcohol group as acceptor	NA	NA	NA	NA	NA	NA	NA	NA	NA	NA	NA	Co-fractionation	1	PUBMED:26344197	1	H.sapiens	1	1
Glyma.01G118900	Glyma.05G203800	Glyma01g29378	Glyma05g38210	K7K3B8	I1K6P4	Leucine-rich repeat transmembrane protein kinase	tubulin folding cofactor B	GO:0006468	protein phosphorylation	GO:0004672|GO:0005515|GO:0005524	protein kinase activity|protein binding|ATP binding	NA	NA	NA	NA	NA	NA	NA	NA	NA	NA	NA	Affinity Capture-MS	1	PUBMED:25921289	1	H.sapiens	1	1
Glyma.01G169800	Glyma.05G203800	Glyma01g37490	Glyma05g38210	K7K4A7	I1K6P4	FAD-linked oxidases family protein	tubulin folding cofactor B	GO:0055114	oxidation-reduction process	GO:0003824|GO:0008762|GO:0016491|GO:0050660	catalytic activity|UDP-N-acetylmuramate dehydrogenase activity|oxidoreductase activity|flavin adenine dinucleotide binding	NA	NA	NA	NA	NA	NA	NA	NA	NA	NA	NA	Co-fractionation	1	PUBMED:26344197	1	H.sapiens	1	1
Glyma.01G190000	Glyma.05G203800	Glyma01g39720	Glyma05g38210	I1J9A7	I1K6P4	end binding protein 1C	tubulin folding cofactor B	NA	NA	GO:0005515|GO:0008017	protein binding|microtubule binding	NA	NA	NA	NA	NA	NA	NA	NA	NA	NA	NA	Co-fractionation	1	PUBMED:22863883	1	H.sapiens	1	1
Glyma.02G208700	Glyma.05G203800	Glyma02g37120	Glyma05g38210	C6TGW2	I1K6P4	general regulatory factor 2	tubulin folding cofactor B	NA	NA	NA	NA	NA	NA	NA	NA	NA	NA	NA	NA	NA	NA	NA	Co-fractionation|MI:0027(cosedimentation)	2	PUBMED:22863883|PUBMED:16615898	2	H.sapiens|M.musculus	2	4
Glyma.03G107700	Glyma.05G203800	Glyma03g25621	Glyma05g38210	K7KEB2	I1K6P4	RNA-binding (RRM/RBD/RNP motifs) family protein	tubulin folding cofactor B	NA	NA	GO:0003676	nucleic acid binding	NA	NA	NA	NA	NA	NA	NA	NA	NA	NA	NA	Synthetic Growth Defect	1	PUBMED:23209445	1	S.cerevisiae	1	1
Glyma.04G008700	Glyma.05G203800	Glyma04g01078	Glyma05g38210	K7KHH1	I1K6P4	zinc knuckle (CCHC-type) family protein	tubulin folding cofactor B	NA	NA	GO:0003676|GO:0008270	nucleic acid binding|zinc ion binding	NA	NA	NA	NA	NA	NA	NA	NA	NA	NA	NA	Affinity Capture-RNA	1	PUBMED:21232131	1	S.cerevisiae	1	1
Glyma.04G036300	Glyma.05G203800	Glyma04g03870	Glyma05g38210	I1JTG4	I1K6P4	mitogen-activated protein kinase kinase kinase 5	tubulin folding cofactor B	GO:0006468	protein phosphorylation	GO:0004672|GO:0005524	protein kinase activity|ATP binding	NA	NA	NA	NA	NA	NA	NA	NA	NA	NA	NA	MI:0018(two hybrid)	1	PUBMED:17389360	1	H.sapiens	1	1
Glyma.04G088500	Glyma.05G203800	Glyma04g09350	Glyma05g38210	I1JV03	I1K6P4	tubulin alpha-2 chain	tubulin folding cofactor B	GO:0051258	protein polymerization	GO:0003924|GO:0005525	GTPase activity|GTP binding	GO:0043234	protein complex	NA	NA	NA	NA	NA	NA	NA	NA	NA	Affinity Capture-Western|MI:0018(two hybrid)|Synthetic Lethality	3	PUBMED:9885248	1	S.cerevisiae	1	1
Glyma.04G247900	Glyma.05G203800	Glyma04g42690	Glyma05g38210	I7FST9	I1K6P4	PDI-like 1-2	tubulin folding cofactor B	GO:0045454	cell redox homeostasis	NA	NA	NA	NA	NA	NA	NA	NA	NA	NA	NA	NA	NA	Co-fractionation	1	PUBMED:22863883	1	H.sapiens	1	1
Glyma.01G118900	Glyma.05G204000	Glyma01g29378	Glyma05g38190	K7K3B8	I1K6N8	Leucine-rich repeat transmembrane protein kinase	SUMO activating enzyme 1B	GO:0006468	protein phosphorylation	GO:0004672|GO:0005515|GO:0005524	protein kinase activity|protein binding|ATP binding	NA	NA	NA	NA	GO:0003824	catalytic activity	NA	NA	NA	0.39	NA	Affinity Capture-MS	1	PUBMED:25921289	1	H.sapiens	1	1
Glyma.01G178200	Glyma.05G204000	Glyma01g38470	Glyma05g38190	C6SV99	I1K6N8	RUB1 conjugating enzyme 1	SUMO activating enzyme 1B	NA	NA	GO:0016881	acid-amino acid ligase activity	NA	NA	NA	NA	GO:0003824	catalytic activity	NA	NA	NA	0.3	NA	Affinity Capture-MS|Co-fractionation	2	PUBMED:22036573|PUBMED:26344197	2	D.melanogaster|H.sapiens	2	4
Glyma.02G147200	Glyma.05G204000	Glyma02g16611	Glyma05g38190	K7K8E5	I1K6N8	RAN GTPase activating protein 1	SUMO activating enzyme 1B	NA	NA	NA	NA	NA	NA	NA	NA	GO:0003824	catalytic activity	NA	NA	NA	NA	NA	Co-fractionation	1	PUBMED:22863883	1	H.sapiens	1	1
Glyma.02G208700	Glyma.05G204000	Glyma02g37120	Glyma05g38190	C6TGW2	I1K6N8	general regulatory factor 2	SUMO activating enzyme 1B	NA	NA	NA	NA	NA	NA	NA	NA	GO:0003824	catalytic activity	NA	NA	NA	NA	NA	MI:0027(cosedimentation)	1	PUBMED:16615898	1	M.musculus	1	1
Glyma.03G004900	Glyma.05G204000	Glyma03g00725	Glyma05g38190	K7KBY0	I1K6N8	ENTH/VHS family protein	SUMO activating enzyme 1B	NA	NA	NA	NA	NA	NA	NA	NA	GO:0003824	catalytic activity	NA	NA	NA	NA	NA	Co-fractionation	1	PUBMED:22863883	1	H.sapiens	1	1
Glyma.04G010800	Glyma.05G204000	Glyma04g01244	Glyma05g38190	K7KHI6	I1K6N8	thymidylate synthase 1	SUMO activating enzyme 1B	GO:0006231|GO:0006545|GO:0009165|GO:0055114	dTMP biosynthetic process|glycine biosynthetic process|nucleotide biosynthetic process|oxidation-reduction process	GO:0004146|GO:0004799	dihydrofolate reductase activity|thymidylate synthase activity	NA	NA	NA	NA	GO:0003824	catalytic activity	NA	NA	NA	0.22	NA	Co-fractionation	1	PUBMED:26344197	1	H.sapiens	1	1
Glyma.05G129700	Glyma.05G204000	Glyma05g25980	Glyma05g38190	I1K328	I1K6N8	Minichromosome maintenance (MCM2/3/5) family protein	SUMO activating enzyme 1B	GO:0006260|GO:0015979|GO:0015995	DNA replication|photosynthesis|chlorophyll biosynthetic process	GO:0003677|GO:0005524|GO:0016851	DNA binding|ATP binding|magnesium chelatase activity	NA	NA	NA	NA	GO:0003824	catalytic activity	NA	NA	NA	0.39	NA	Co-fractionation	1	PUBMED:22863883	1	H.sapiens	1	1
Glyma.05G149900	Glyma.05G204000	Glyma05g28260	Glyma05g38190	I1K3Q2	I1K6N8	FKBP-type peptidyl-prolyl cis-trans isomerase family protein	SUMO activating enzyme 1B	GO:0006457	protein folding	GO:0005515	protein binding	NA	NA	NA	NA	GO:0003824	catalytic activity	NA	NA	NA	0.31	NA	Affinity Capture-MS|MI:0006(anti bait coimmunoprecipitation)	2	PUBMED:17353931	1	H.sapiens	1	1
Glyma.02G035000	Glyma.05G204300	Glyma02g03990	Glyma05g38160	I1JC28	I1K6N2	carbonic anhydrase 2	gamma carbonic anhydrase like 1	NA	NA	GO:0004089|GO:0008270	carbonate dehydratase activity|zinc ion binding	NA	NA	NA	NA	NA	NA	NA	NA	NA	NA	NA	MI:0276(blue native page)	1	PUBMED:18189341	1	A.thaliana	1	1
Glyma.04G030800	Glyma.05G204300	Glyma04g03310	Glyma05g38160	I1JT95	I1K6N2	gamma carbonic anhydrase 1	gamma carbonic anhydrase like 1	NA	NA	NA	NA	NA	NA	NA	NA	NA	NA	NA	NA	NA	NA	NA	MI:0018(two hybrid)|MI:0397(two hybrid array)|MI:0401(biochemical)	3	PUBMED:15821992|PUBMED:21798944|PUBMED:12837548	3	A.thaliana	1	3
Glyma.05G204700	Glyma.05G204700	Glyma05g38120	Glyma05g38120	C6T9D7	C6T9D7	UDP-D-glucose/UDP-D-galactose 4-epimerase 1	UDP-D-glucose/UDP-D-galactose 4-epimerase 1	GO:0006694|GO:0008152|GO:0009058|GO:0044237|GO:0045226|GO:0055114	steroid biosynthetic process|metabolic process|biosynthetic process|cellular metabolic process|extracellular polysaccharide biosynthetic process|oxidation-reduction process	GO:0003824|GO:0003854|GO:0008831|GO:0016491|GO:0016616|GO:0050662	catalytic activity|3-beta-hydroxy-delta5-steroid dehydrogenase activity|dTDP-4-dehydrorhamnose reductase activity|oxidoreductase activity|oxidoreductase activity, acting on the CH-OH group of donors, NAD or NADP as acceptor|coenzyme binding	NA	NA	GO:0006694|GO:0008152|GO:0009058|GO:0044237|GO:0045226|GO:0055114	steroid biosynthetic process|metabolic process|biosynthetic process|cellular metabolic process|extracellular polysaccharide biosynthetic process|oxidation-reduction process	GO:0003824|GO:0003854|GO:0008831|GO:0016491|GO:0016616|GO:0050662	catalytic activity|3-beta-hydroxy-delta5-steroid dehydrogenase activity|dTDP-4-dehydrorhamnose reductase activity|oxidoreductase activity|oxidoreductase activity, acting on the CH-OH group of donors, NAD or NADP as acceptor|coenzyme binding	NA	NA	1	1	NA	MI:0018(two hybrid)|MI:0397(two hybrid array)	2	PUBMED:21798944	1	A.thaliana	1	1
Glyma.01G038300	Glyma.05G205200	Glyma01g04492	Glyma05g38060	K7K1N2	I1K6L7	SIN3-like 3	Transcription initiation factor TFIIE, beta subunit	GO:0006355	regulation of transcription, DNA-templated	NA	NA	GO:0005634	nucleus	NA	NA	NA	NA	NA	NA	NA	NA	NA	Co-fractionation	1	PUBMED:26344197	1	H.sapiens	1	1
Glyma.01G074700	Glyma.05G205200	Glyma01g14373	Glyma05g38060	K7K2H1	I1K6L7	Nucleoporin autopeptidase	Transcription initiation factor TFIIE, beta subunit	NA	NA	GO:0017056	structural constituent of nuclear pore	GO:0005643	nuclear pore	NA	NA	NA	NA	NA	NA	NA	NA	NA	in vitro	1	PUBMED:11113176	1	H.sapiens	1	1
Glyma.01G235200	Glyma.05G205200	Glyma01g44560	Glyma05g38060	K7K5I1	I1K6L7	P-loop containing nucleoside triphosphate hydrolases superfamily protein	Transcription initiation factor TFIIE, beta subunit	NA	NA	GO:0003677|GO:0005524|GO:0016787	DNA binding|ATP binding|hydrolase activity	NA	NA	NA	NA	NA	NA	NA	NA	NA	NA	NA	Affinity Capture-RNA	1	PUBMED:22658674	1	H.sapiens	1	1
Glyma.02G026700	Glyma.05G205200	Glyma02g03060	Glyma05g38060	K7K633	I1K6L7	SIN3-like 4	Transcription initiation factor TFIIE, beta subunit	GO:0006355	regulation of transcription, DNA-templated	NA	NA	GO:0005634	nucleus	NA	NA	NA	NA	NA	NA	NA	NA	NA	Co-fractionation	1	PUBMED:26344197	1	H.sapiens	1	1
Glyma.02G185900	Glyma.05G205200	Glyma02g32370	Glyma05g38060	I1JG98	I1K6L7	Cyclin-like family protein	Transcription initiation factor TFIIE, beta subunit	NA	NA	GO:0017025	TBP-class protein binding	NA	NA	NA	NA	NA	NA	NA	NA	NA	NA	NA	Affinity Capture-Western|IDA(in vitro reconstitution assay with recombinant protein)|in vitro	3	PUBMED:12665589|PUBMED:11113176|PUBMED:1,266,558,911,113,170	3	H.sapiens	1	3
Glyma.02G208700	Glyma.05G205200	Glyma02g37120	Glyma05g38060	C6TGW2	I1K6L7	general regulatory factor 2	Transcription initiation factor TFIIE, beta subunit	NA	NA	NA	NA	NA	NA	NA	NA	NA	NA	NA	NA	NA	NA	NA	MI:0027(cosedimentation)	1	PUBMED:16615898	1	M.musculus	1	1
Glyma.02G217100	Glyma.05G205200	Glyma02g38160	Glyma05g38060	K7KA00	I1K6L7	serine hydroxymethyltransferase 2	Transcription initiation factor TFIIE, beta subunit	GO:0006544|GO:0006563	glycine metabolic process|L-serine metabolic process	GO:0004372	glycine hydroxymethyltransferase activity	NA	NA	NA	NA	NA	NA	NA	NA	NA	NA	NA	Affinity Capture-RNA	1	PUBMED:22658674	1	H.sapiens	1	1
Glyma.03G036800	Glyma.05G205200	Glyma03g04500	Glyma05g38060	Q42808	I1K6L7	TATA binding protein 2	Transcription initiation factor TFIIE, beta subunit	GO:0006352	DNA-templated transcription, initiation	GO:0003677	DNA binding	NA	NA	NA	NA	NA	NA	NA	NA	NA	NA	NA	IDA(in vitro reconstitution assay with recombinant protein)|in vitro	2	PUBMED:11113176|PUBMED:9677423|PUBMED:967,742,311,113,176	3	H.sapiens	1	3
Glyma.03G116600	Glyma.05G205200	Glyma03g27030	Glyma05g38060	I1JMV0	I1K6L7	DNAJ homologue 2	Transcription initiation factor TFIIE, beta subunit	NA	NA	GO:0031072|GO:0051082	heat shock protein binding|unfolded protein binding	NA	NA	NA	NA	NA	NA	NA	NA	NA	NA	NA	MI:0676(tandem affinity purification)	1	PUBMED:19536198	1	S.cerevisiae	1	1
Glyma.04G008700	Glyma.05G205200	Glyma04g01078	Glyma05g38060	K7KHH1	I1K6L7	zinc knuckle (CCHC-type) family protein	Transcription initiation factor TFIIE, beta subunit	NA	NA	GO:0003676|GO:0008270	nucleic acid binding|zinc ion binding	NA	NA	NA	NA	NA	NA	NA	NA	NA	NA	NA	Affinity Capture-RNA	1	PUBMED:21232131	1	S.cerevisiae	1	1
Glyma.04G027700	Glyma.05G205200	Glyma04g03030	Glyma05g38060	C6TL77	I1K6L7	Transcription initiation factor IIF, beta subunit	Transcription initiation factor TFIIE, beta subunit	GO:0006367	transcription initiation from RNA polymerase II promoter	GO:0005524	ATP binding	GO:0005674	transcription factor TFIIF complex	NA	NA	NA	NA	NA	NA	NA	NA	NA	IDA(in vitro reconstitution assay with recombinant protein)|in vitro	2	PUBMED:11113176|PUBMED:967,742,311,113,176	2	H.sapiens	1	2
Glyma.04G123700	Glyma.05G205200	Glyma04g14790	Glyma05g38060	I1JVV4	I1K6L7	solute:sodium symporters;urea transmembrane transporters	Transcription initiation factor TFIIE, beta subunit	GO:0006810|GO:0055085	transport|transmembrane transport	GO:0005215	transporter activity	GO:0016020	membrane	NA	NA	NA	NA	NA	NA	NA	NA	NA	Negative Genetic	1	PUBMED:20093466	1	S.cerevisiae	1	1
Glyma.04G203000	Glyma.05G205200	Glyma04g38010	Glyma05g38060	I1JXS8	I1K6L7	TUDOR-SN protein 1	Transcription initiation factor TFIIE, beta subunit	NA	NA	GO:0003676|GO:0016788	nucleic acid binding|hydrolase activity, acting on ester bonds	NA	NA	NA	NA	NA	NA	NA	NA	NA	NA	NA	IDA(in vitro reconstitution assay with recombinant protein)|in vitro|in vivo	3	PUBMED:7651391	1	H.sapiens	1	1
Glyma.04G252800	Glyma.05G205200	Glyma04g43200	Glyma05g38060	I1JZ98	I1K6L7	SET domain group 37	Transcription initiation factor TFIIE, beta subunit	NA	NA	GO:0005515	protein binding	NA	NA	NA	NA	NA	NA	NA	NA	NA	NA	NA	Positive Genetic	1	PUBMED:20093466	1	S.cerevisiae	1	1
Glyma.05G013500	Glyma.05G205200	Glyma05g07910	Glyma05g38060	I1K1A1	I1K6L7	Transcription factor TFIIE, alpha subunit	Transcription initiation factor TFIIE, beta subunit	NA	NA	NA	NA	NA	NA	NA	NA	NA	NA	NA	NA	NA	NA	NA	Affinity Capture-MS|Affinity Capture-Western|Co-fractionation|IDA(in vitro reconstitution assay with recombinant protein)|IPI(Co-crystallization)|IPI(Co-purification)|MI:0018(two hybrid)|MI:0030(cross-linking study)|MI:0040(electron microscopy)|MI:0398(two hybrid pooling approach)|MI:0676(tandem affinity purification)|Synthetic Growth Defect|in vitro|in vivo	14	PUBMED:16554755|PUBMED:17643375|PUBMED:22036573|PUBMED:22067100|PUBMED:12665589|PUBMED:16547462|PUBMED:20826334|PUBMED:9271406|PUBMED:22939629|PUBMED:26344197|PUBMED:11113176|PUBMED:22751016|PUBMED:7926747|PUBMED:9405484|PUBMED:9677423|PUBMED:10688190|PUBMED:14605208|PUBMED:20211142|PUBMED:16429126|PUBMED:1,266,558,996,774,230,000,000,000,000,000	20	S.cerevisiae|H.sapiens|D.melanogaster|M.musculus	4	80
Glyma.05G055000	Glyma.05G205200	Glyma05g04170	Glyma05g38060	Q9BBU5	I1K6L7	copper chaperone for SOD1	Transcription initiation factor TFIIE, beta subunit	GO:0006801|GO:0030001|GO:0055114	superoxide metabolic process|metal ion transport|oxidation-reduction process	GO:0046872	metal ion binding	NA	NA	NA	NA	NA	NA	NA	NA	NA	NA	NA	Negative Genetic	1	PUBMED:17314980	1	S.cerevisiae	1	1
Glyma.05G155300	Glyma.05G205200	Glyma05g28790	Glyma05g38060	I1KSA8	I1K6L7	protein phosphatase 2A-3	Transcription initiation factor TFIIE, beta subunit	NA	NA	GO:0016787	hydrolase activity	NA	NA	NA	NA	NA	NA	NA	NA	NA	NA	NA	Affinity Capture-MS|MI:0676(tandem affinity purification)	2	PUBMED:16554755	1	S.cerevisiae	1	1
Glyma.05G205200	Glyma.05G205200	Glyma05g38060	Glyma05g38060	I1K6L7	I1K6L7	Transcription initiation factor TFIIE, beta subunit	Transcription initiation factor TFIIE, beta subunit	NA	NA	NA	NA	NA	NA	NA	NA	NA	NA	NA	NA	NA	NA	NA	IDA(in vitro reconstitution assay with recombinant protein)	1	PUBMED:9677423	1	H.sapiens	1	1
Glyma.01G001600	Glyma.05G206400	Glyma01g00460	Glyma05g37950	I1J4A5	I1K6K5	transducin family protein / WD-40 repeat family protein	NA	GO:0006364	rRNA processing	GO:0005515	protein binding	GO:0032040	small-subunit processome	NA	NA	NA	NA	NA	NA	NA	NA	NA	Co-fractionation	1	PUBMED:26344197	1	H.sapiens	1	1
Glyma.01G222100	Glyma.05G206400	Glyma01g43110	Glyma05g37950	I1JA95	I1K6K5	RNA binding Plectin/S10 domain-containing protein	NA	NA	NA	NA	NA	NA	NA	NA	NA	NA	NA	NA	NA	NA	NA	NA	Affinity Capture-MS|MI:0676(tandem affinity purification)|Negative Genetic	3	PUBMED:16429126|PUBMED:20093466	2	S.cerevisiae	1	2
Glyma.01G240000	Glyma.05G206400	Glyma01g45060	Glyma05g37950	C6F117	I1K6K5	ribosomal protein S15A	NA	GO:0006412	translation	GO:0003735	structural constituent of ribosome	GO:0005840	ribosome	NA	NA	NA	NA	NA	NA	NA	NA	NA	Affinity Capture-MS|MI:0676(tandem affinity purification)	2	PUBMED:16429126	1	S.cerevisiae	1	1
Glyma.02G010500	Glyma.05G206400	Glyma02g01390	Glyma05g37950	I1JBE2	I1K6K5	RNA helicase family protein	NA	NA	NA	GO:0003676|GO:0004386|GO:0005524|GO:0008026	nucleic acid binding|helicase activity|ATP binding|ATP-dependent helicase activity	NA	NA	NA	NA	NA	NA	NA	NA	NA	NA	NA	Affinity Capture-Western	1	PUBMED:19927118	1	S.cerevisiae	1	1
Glyma.02G085300	Glyma.05G206400	Glyma02g09370	Glyma05g37950	I1JDH6	I1K6K5	Ribosomal protein S5 family protein	NA	GO:0006412	translation	GO:0003723|GO:0003735	RNA binding|structural constituent of ribosome	GO:0005840	ribosome	NA	NA	NA	NA	NA	NA	NA	NA	NA	Affinity Capture-MS	1	PUBMED:26186194	1	H.sapiens	1	1
Glyma.02G201400	Glyma.05G206400	Glyma02g36220	Glyma05g37950	K7K9Q0	I1K6K5	sorting nexin 1	NA	GO:0007154	cell communication	GO:0005515|GO:0035091	protein binding|phosphatidylinositol binding	NA	NA	NA	NA	NA	NA	NA	NA	NA	NA	NA	Negative Genetic	1	PUBMED:20093466	1	S.cerevisiae	1	1
Glyma.03G050300	Glyma.05G206400	Glyma03g06440	Glyma05g37950	I1JL82	I1K6K5	Ribosomal protein S4 (RPS4A) family protein	NA	NA	NA	GO:0003723	RNA binding	NA	NA	NA	NA	NA	NA	NA	NA	NA	NA	NA	Affinity Capture-MS|MI:0676(tandem affinity purification)	2	PUBMED:16429126	1	S.cerevisiae	1	1
Glyma.03G086400	Glyma.05G206400	Glyma03g21710	Glyma05g37950	I1JM69	I1K6K5	Ribosomal protein S8e family protein	NA	NA	NA	NA	NA	NA	NA	NA	NA	NA	NA	NA	NA	NA	NA	NA	Affinity Capture-MS|Affinity Capture-Western|MI:0676(tandem affinity purification)	3	PUBMED:16429126|PUBMED:23604635	2	S.cerevisiae	1	2
Glyma.03G119400	Glyma.05G206400	Glyma03g27360	Glyma05g37950	C6TH01	I1K6K5	delta(3,5),delta(2,4)-dienoyl-CoA isomerase 1	NA	GO:0008152	metabolic process	GO:0003824	catalytic activity	NA	NA	NA	NA	NA	NA	NA	NA	NA	NA	NA	Negative Genetic	1	PUBMED:20093466	1	S.cerevisiae	1	1
Glyma.03G190900	Glyma.05G206400	Glyma03g34880	Glyma05g37950	I1JPX2	I1K6K5	NA	NA	NA	NA	NA	NA	NA	NA	NA	NA	NA	NA	NA	NA	NA	NA	NA	Affinity Capture-MS|Co-fractionation	2	PUBMED:26186194|PUBMED:26344197	2	H.sapiens	1	2
Glyma.04G018100	Glyma.05G206400	Glyma04g01990	Glyma05g37950	I1JSW0	I1K6K5	NA	NA	GO:0042254	ribosome biogenesis	NA	NA	GO:0005634	nucleus	NA	NA	NA	NA	NA	NA	NA	NA	NA	Affinity Capture-MS|Co-fractionation|MI:0007(anti tag coimmunoprecipitation)|MI:0676(tandem affinity purification)	4	PUBMED:11805826|PUBMED:11805837|PUBMED:12628929|PUBMED:16429126|PUBMED:26344197	5	S.cerevisiae|H.sapiens	2	10
Glyma.04G171400	Glyma.05G206400	Glyma04g33900	Glyma05g37950	C6TFG0	I1K6K5	Ribosomal protein S4	NA	NA	NA	GO:0003723|GO:0019843	RNA binding|rRNA binding	GO:0005622	intracellular	NA	NA	NA	NA	NA	NA	NA	NA	NA	Affinity Capture-MS|MI:0676(tandem affinity purification)	2	PUBMED:16429126	1	S.cerevisiae	1	1
Glyma.04G194700	Glyma.05G206400	Glyma04g37030	Glyma05g37950	I1JXI9	I1K6K5	N-terminal nucleophile aminohydrolases (Ntn hydrolases) superfamily protein	NA	GO:0051603	proteolysis involved in cellular protein catabolic process	GO:0004298	threonine-type endopeptidase activity	GO:0005839	proteasome core complex	NA	NA	NA	NA	NA	NA	NA	NA	NA	IPI(Co-purification)	1	PUBMED:8628401	1	S.cerevisiae	1	1
Glyma.05G028000	Glyma.05G206400	Glyma05g01180	Glyma05g37950	I1JZQ6	I1K6K5	Ribosomal protein S4	NA	NA	NA	GO:0003723|GO:0019843	RNA binding|rRNA binding	GO:0005622	intracellular	NA	NA	NA	NA	NA	NA	NA	NA	NA	Affinity Capture-MS|MI:0676(tandem affinity purification)	2	PUBMED:16429126	1	S.cerevisiae	1	1
Glyma.05G052300	Glyma.05G206400	Glyma05g03850	Glyma05g37950	P62302	I1K6K5	ribosomal protein S13A	NA	GO:0006412	translation	GO:0003735	structural constituent of ribosome	GO:0005622|GO:0005840	intracellular|ribosome	NA	NA	NA	NA	NA	NA	NA	NA	NA	Affinity Capture-MS|MI:0676(tandem affinity purification)	2	PUBMED:16429126	1	S.cerevisiae	1	1
Glyma.05G052400	Glyma.05G206400	Glyma05g03880	Glyma05g37950	P62302	I1K6K5	ribosomal protein S13A	NA	GO:0006412	translation	GO:0003735	structural constituent of ribosome	GO:0005622|GO:0005840	intracellular|ribosome	NA	NA	NA	NA	NA	NA	NA	NA	NA	Affinity Capture-MS|MI:0676(tandem affinity purification)	2	PUBMED:16429126	1	S.cerevisiae	1	1
Glyma.05G052600	Glyma.05G206400	Glyma05g03900	Glyma05g37950	P62302	I1K6K5	ribosomal protein S13A	NA	GO:0006412	translation	GO:0003735	structural constituent of ribosome	GO:0005622|GO:0005840	intracellular|ribosome	NA	NA	NA	NA	NA	NA	NA	NA	NA	Affinity Capture-MS|MI:0676(tandem affinity purification)	2	PUBMED:16429126	1	S.cerevisiae	1	1
Glyma.05G087100	Glyma.05G206400	Glyma05g13330	Glyma05g37950	I1K1V6	I1K6K5	NA	NA	NA	NA	NA	NA	NA	NA	NA	NA	NA	NA	NA	NA	NA	NA	NA	Affinity Capture-MS|Affinity Capture-Western|MI:0676(tandem affinity purification)	3	PUBMED:11805826|PUBMED:12628929|PUBMED:16429126|PUBMED:25144938	4	S.cerevisiae	1	4
Glyma.05G155300	Glyma.05G206400	Glyma05g28790	Glyma05g37950	I1KSA8	I1K6K5	protein phosphatase 2A-3	NA	NA	NA	GO:0016787	hydrolase activity	NA	NA	NA	NA	NA	NA	NA	NA	NA	NA	NA	Negative Genetic	1	PUBMED:20093466	1	S.cerevisiae	1	1
Glyma.05G206400	Glyma.05G206400	Glyma05g37950	Glyma05g37950	I1K6K5	I1K6K5	NA	NA	NA	NA	NA	NA	NA	NA	NA	NA	NA	NA	NA	NA	NA	NA	NA	IDA(in vitro reconstitution assay with recombinant protein)|MI:0676(tandem affinity purification)	2	PUBMED:19706509|PUBMED:11805826	2	S.cerevisiae	1	2
Glyma.02G091900	Glyma.05G206500	Glyma02g10170	Glyma05g37940	C6TJ78	K7KS40	actin-11	actin depolymerizing factor 7	NA	NA	NA	NA	NA	NA	NA	NA	GO:0003779	actin binding	GO:0005622	intracellular	NA	NA	NA	Affinity Capture-MS|Affinity Capture-Western|Co-fractionation|IDA(in vitro reconstitution assay with recombinant protein)|MI:0018(two hybrid)|MI:0096(pull down)|MI:0231(mammalian protein protein interaction trap)|MI:0397(two hybrid array)|MI:0398(two hybrid pooling approach)|MI:1112(two hybrid prey pooling approach)|MI:1356(validated two hybrid)|in vitro	12	PUBMED:11950878|PUBMED:16189514|PUBMED:8399167|PUBMED:21723825|PUBMED:1,170,728,310,366,590|PUBMED:14605208|PUBMED:25416956|PUBMED:19123269|PUBMED:11707283	9	H.sapiens|D.melanogaster|C.elegans	3	27
Glyma.02G172800	Glyma.05G206500	Glyma02g29160	Glyma05g37940	I1JG11	K7KS40	actin 1	actin depolymerizing factor 7	NA	NA	NA	NA	NA	NA	NA	NA	GO:0003779	actin binding	GO:0005622	intracellular	NA	NA	NA	Affinity Capture-MS|Affinity Capture-Western|Biochemical Activity|Co-fractionation|IDA(in vitro reconstitution assay with recombinant protein)|IPI(Co-purification)|MI:0018(two hybrid)|MI:0096(pull down)|MI:0231(mammalian protein protein interaction trap)|MI:0397(two hybrid array)|MI:0398(two hybrid pooling approach)|MI:1112(two hybrid prey pooling approach)|MI:1356(validated two hybrid)|Synthetic Growth Defect|Synthetic Lethality|in vitro|in vivo	17	PUBMED:11950878|PUBMED:16189514|PUBMED:10231390|PUBMED:23135996|PUBMED:19450534|PUBMED:8399167|PUBMED:9312011|PUBMED:18037437|PUBMED:18258262|PUBMED:18945676|PUBMED:19113841|PUBMED:20471369|PUBMED:21530260|PUBMED:21723825|PUBMED:23524535|PUBMED:24943913|PUBMED:8421056|PUBMED:1,170,728,310,366,590|PUBMED:10366597|PUBMED:10688190|PUBMED:11489916|PUBMED:14605208|PUBMED:17483419|PUBMED:21516116|PUBMED:25416956|PUBMED:19123269|PUBMED:9732289|PUBMED:11707283|PUBMED:12207032	29	H.sapiens|S.cerevisiae|D.melanogaster|C.elegans	4	116
Glyma.03G144800	Glyma.05G206500	Glyma03g30110	Glyma05g37940	I1JNK9	K7KS40	actin-11	actin depolymerizing factor 7	NA	NA	NA	NA	NA	NA	NA	NA	GO:0003779	actin binding	GO:0005622	intracellular	NA	NA	NA	Affinity Capture-MS|Affinity Capture-Western|Biochemical Activity|Co-fractionation|IDA(in vitro reconstitution assay with recombinant protein)|IPI(Co-purification)|MI:0018(two hybrid)|MI:0096(pull down)|MI:0231(mammalian protein protein interaction trap)|MI:0397(two hybrid array)|MI:0398(two hybrid pooling approach)|MI:1112(two hybrid prey pooling approach)|MI:1356(validated two hybrid)|Synthetic Growth Defect|Synthetic Lethality|in vitro|in vivo	17	PUBMED:11950878|PUBMED:16189514|PUBMED:10231390|PUBMED:23135996|PUBMED:19450534|PUBMED:8399167|PUBMED:9312011|PUBMED:18037437|PUBMED:18258262|PUBMED:18945676|PUBMED:19113841|PUBMED:20471369|PUBMED:21530260|PUBMED:21723825|PUBMED:23524535|PUBMED:24943913|PUBMED:8421056|PUBMED:1,170,728,310,366,590|PUBMED:10366597|PUBMED:10688190|PUBMED:11489916|PUBMED:14605208|PUBMED:17483419|PUBMED:21516116|PUBMED:25416956|PUBMED:19123269|PUBMED:9732289|PUBMED:11707283|PUBMED:12207032	29	H.sapiens|S.cerevisiae|D.melanogaster|C.elegans	4	116
Glyma.04G215900	Glyma.05G206500	Glyma04g39380	Glyma05g37940	I1JY56	K7KS40	actin 7	actin depolymerizing factor 7	NA	NA	NA	NA	NA	NA	NA	NA	GO:0003779	actin binding	GO:0005622	intracellular	NA	NA	NA	Affinity Capture-MS|Affinity Capture-Western|Biochemical Activity|Co-fractionation|IDA(in vitro reconstitution assay with recombinant protein)|IPI(Co-purification)|MI:0018(two hybrid)|MI:0096(pull down)|MI:0231(mammalian protein protein interaction trap)|MI:0397(two hybrid array)|MI:0398(two hybrid pooling approach)|MI:1112(two hybrid prey pooling approach)|MI:1356(validated two hybrid)|Synthetic Growth Defect|Synthetic Lethality|in vitro|in vivo	17	PUBMED:11950878|PUBMED:16189514|PUBMED:10231390|PUBMED:23135996|PUBMED:19450534|PUBMED:8399167|PUBMED:9312011|PUBMED:18037437|PUBMED:18258262|PUBMED:18945676|PUBMED:19113841|PUBMED:20471369|PUBMED:21530260|PUBMED:21723825|PUBMED:23524535|PUBMED:24943913|PUBMED:8421056|PUBMED:1,170,728,310,366,590|PUBMED:10366597|PUBMED:10688190|PUBMED:11489916|PUBMED:14605208|PUBMED:17483419|PUBMED:21516116|PUBMED:25416956|PUBMED:19123269|PUBMED:9732289|PUBMED:11707283|PUBMED:12207032	29	H.sapiens|S.cerevisiae|D.melanogaster|C.elegans	4	116
Glyma.05G000900	Glyma.05G206500	Glyma05g09290	Glyma05g37940	C6TAA6	K7KS40	actin-11	actin depolymerizing factor 7	NA	NA	NA	NA	NA	NA	NA	NA	GO:0003779	actin binding	GO:0005622	intracellular	NA	NA	NA	Affinity Capture-MS|Affinity Capture-Western|Biochemical Activity|Co-fractionation|IDA(in vitro reconstitution assay with recombinant protein)|IPI(Co-purification)|MI:0018(two hybrid)|MI:0096(pull down)|MI:0231(mammalian protein protein interaction trap)|MI:0397(two hybrid array)|MI:0398(two hybrid pooling approach)|MI:1112(two hybrid prey pooling approach)|MI:1356(validated two hybrid)|Synthetic Growth Defect|Synthetic Lethality|in vitro|in vivo	17	PUBMED:11950878|PUBMED:16189514|PUBMED:10231390|PUBMED:23135996|PUBMED:19450534|PUBMED:8399167|PUBMED:9312011|PUBMED:18037437|PUBMED:18258262|PUBMED:18945676|PUBMED:19113841|PUBMED:20471369|PUBMED:21530260|PUBMED:21723825|PUBMED:23524535|PUBMED:24943913|PUBMED:8421056|PUBMED:1,170,728,310,366,590|PUBMED:10366597|PUBMED:10688190|PUBMED:11489916|PUBMED:14605208|PUBMED:17483419|PUBMED:21516116|PUBMED:25416956|PUBMED:19123269|PUBMED:9732289|PUBMED:11707283|PUBMED:12207032	29	H.sapiens|S.cerevisiae|D.melanogaster|C.elegans	4	116
Glyma.05G188800	Glyma.05G206500	Glyma05g32220	Glyma05g37940	I1K4W1	K7KS40	actin 7	actin depolymerizing factor 7	NA	NA	NA	NA	NA	NA	NA	NA	GO:0003779	actin binding	GO:0005622	intracellular	NA	NA	NA	Affinity Capture-MS|Affinity Capture-Western|Co-fractionation|IDA(in vitro reconstitution assay with recombinant protein)|MI:0018(two hybrid)|MI:0096(pull down)|MI:0231(mammalian protein protein interaction trap)|MI:0397(two hybrid array)|MI:0398(two hybrid pooling approach)|MI:1112(two hybrid prey pooling approach)|MI:1356(validated two hybrid)|in vitro	12	PUBMED:11950878|PUBMED:16189514|PUBMED:8399167|PUBMED:21723825|PUBMED:1,170,728,310,366,590|PUBMED:14605208|PUBMED:25416956|PUBMED:19123269|PUBMED:11707283	9	H.sapiens|D.melanogaster|C.elegans	3	27
Glyma.01G016900	Glyma.05G206600	Glyma01g02100	Glyma05g37930	I1J4U2	I1K6K2	RNA-binding (RRM/RBD/RNP motifs) family protein	serine racemase	NA	NA	GO:0003676	nucleic acid binding	NA	NA	NA	NA	NA	NA	NA	NA	NA	NA	NA	Negative Genetic	1	PUBMED:20093466	1	S.cerevisiae	1	1
Glyma.01G047000	Glyma.05G206600	Glyma01g05740	Glyma05g37930	I1J5Q7	I1K6K2	Ribosomal protein L34e superfamily protein	serine racemase	GO:0006412	translation	GO:0003735	structural constituent of ribosome	GO:0005622|GO:0005840	intracellular|ribosome	NA	NA	NA	NA	NA	NA	NA	NA	NA	MI:0018(two hybrid)|MI:0398(two hybrid pooling approach)	2	PUBMED:14605208	1	D.melanogaster	1	1
Glyma.01G062000	Glyma.05G206600	Glyma01g07770	Glyma05g37930	I1J630	I1K6K2	6-phosphogluconolactonase 1	serine racemase	GO:0005975	carbohydrate metabolic process	NA	NA	NA	NA	NA	NA	NA	NA	NA	NA	NA	NA	NA	MI:0027(cosedimentation)	1	PUBMED:16615898	1	M.musculus	1	1
Glyma.01G202600	Glyma.05G206600	Glyma01g41110	Glyma05g37930	I1J9N5	I1K6K2	RNA helicase, putative	serine racemase	GO:0000184	nuclear-transcribed mRNA catabolic process, nonsense-mediated decay	GO:0003677|GO:0004386|GO:0005524|GO:0008270|GO:0016787	DNA binding|helicase activity|ATP binding|zinc ion binding|hydrolase activity	GO:0005737	cytoplasm	NA	NA	NA	NA	NA	NA	NA	NA	NA	Affinity Capture-RNA	1	PUBMED:18087042	1	S.cerevisiae	1	1
Glyma.01G208100	Glyma.05G206600	Glyma01g41660	Glyma05g37930	I1J9U5	I1K6K2	ATP binding;leucine-tRNA ligases;aminoacyl-tRNA ligases;nucleotide binding;ATP binding;aminoacyl-tRNA ligases	serine racemase	GO:0006418	tRNA aminoacylation for protein translation	GO:0000166|GO:0004812|GO:0005524	nucleotide binding|aminoacyl-tRNA ligase activity|ATP binding	NA	NA	NA	NA	NA	NA	NA	NA	NA	NA	NA	Negative Genetic	1	PUBMED:21623372	1	S.cerevisiae	1	1
Glyma.02G090500	Glyma.05G206600	Glyma02g09990	Glyma05g37930	I1JDM5	I1K6K2	S-adenosyl-L-methionine-dependent methyltransferases superfamily protein	serine racemase	GO:0008152	metabolic process	GO:0008168	methyltransferase activity	NA	NA	NA	NA	NA	NA	NA	NA	NA	NA	NA	Negative Genetic	1	PUBMED:20093466	1	S.cerevisiae	1	1
Glyma.02G107100	Glyma.05G206600	Glyma02g11920	Glyma05g37930	I1J5Q7	I1K6K2	Ribosomal protein L34e superfamily protein	serine racemase	GO:0006412	translation	GO:0003735	structural constituent of ribosome	GO:0005622|GO:0005840	intracellular|ribosome	NA	NA	NA	NA	NA	NA	NA	NA	NA	MI:0018(two hybrid)|MI:0398(two hybrid pooling approach)	2	PUBMED:14605208	1	D.melanogaster	1	1
Glyma.02G208700	Glyma.05G206600	Glyma02g37120	Glyma05g37930	C6TGW2	I1K6K2	general regulatory factor 2	serine racemase	NA	NA	NA	NA	NA	NA	NA	NA	NA	NA	NA	NA	NA	NA	NA	MI:0027(cosedimentation)	1	PUBMED:16615898	1	M.musculus	1	1
Glyma.03G214000	Glyma.05G206600	Glyma03g37200	Glyma05g37930	K7KGB5	I1K6K2	multidrug resistance-associated protein 4	serine racemase	NA	NA	NA	NA	NA	NA	NA	NA	NA	NA	NA	NA	NA	NA	NA	Negative Genetic	1	PUBMED:20093466	1	S.cerevisiae	1	1
Glyma.04G008700	Glyma.05G206600	Glyma04g01078	Glyma05g37930	K7KHH1	I1K6K2	zinc knuckle (CCHC-type) family protein	serine racemase	NA	NA	GO:0003676|GO:0008270	nucleic acid binding|zinc ion binding	NA	NA	NA	NA	NA	NA	NA	NA	NA	NA	NA	Affinity Capture-RNA	1	PUBMED:21232131	1	S.cerevisiae	1	1
Glyma.04G227300	Glyma.05G206600	Glyma04g40540	Glyma05g37930	I1JYG6	I1K6K2	nascent polypeptide-associated complex subunit alpha-like protein 2	serine racemase	NA	NA	GO:0005515	protein binding	NA	NA	NA	NA	NA	NA	NA	NA	NA	NA	NA	Negative Genetic	1	PUBMED:20093466	1	S.cerevisiae	1	1
Glyma.05G019500	Glyma.05G206600	Glyma05g00250	Glyma05g37930	I1JZG9	I1K6K2	RHOMBOID-like protein 12	serine racemase	NA	NA	GO:0004252	serine-type endopeptidase activity	GO:0016021	integral component of membrane	NA	NA	NA	NA	NA	NA	NA	NA	NA	Negative Genetic	1	PUBMED:20093466	1	S.cerevisiae	1	1
Glyma.05G206600	Glyma.05G206600	Glyma05g37930	Glyma05g37930	I1K6K2	I1K6K2	serine racemase	serine racemase	NA	NA	NA	NA	NA	NA	NA	NA	NA	NA	NA	NA	NA	NA	NA	IDA(in vitro reconstitution assay with recombinant protein)|MI:0018(two hybrid)|MI:0397(two hybrid array)|MI:0398(two hybrid pooling approach)	4	PUBMED:12021263|PUBMED:14605208|PUBMED:18719252|PUBMED:19123269	4	H.sapiens|D.melanogaster|S.cerevisiae|C.elegans	4	16
Glyma.02G208700	Glyma.05G207000	Glyma02g37120	Glyma05g37905	C6TGW2	K7KS35	general regulatory factor 2	glutathione S-transferase THETA 1	NA	NA	NA	NA	NA	NA	NA	NA	GO:0005515	protein binding	NA	NA	NA	NA	NA	MI:0027(cosedimentation)	1	PUBMED:16615898	1	M.musculus	1	1
Glyma.03G113200	Glyma.05G207000	Glyma03g26590	Glyma05g37905	C6TC47	K7KS35	NAD(P)-binding Rossmann-fold superfamily protein	glutathione S-transferase THETA 1	GO:0008152	metabolic process	GO:0016491	oxidoreductase activity	NA	NA	NA	NA	GO:0005515	protein binding	NA	NA	NA	0.26	NA	Affinity Capture-MS	1	PUBMED:22036573	1	D.melanogaster	1	1
Glyma.05G063800	Glyma.05G207000	Glyma05g05190	Glyma05g37905	C6T574	K7KS35	ubiquitin C-terminal hydrolase 3	glutathione S-transferase THETA 1	GO:0006511	ubiquitin-dependent protein catabolic process	NA	NA	GO:0005622	intracellular	NA	NA	GO:0005515	protein binding	NA	NA	NA	NA	NA	Affinity Capture-MS	1	PUBMED:22036573	1	D.melanogaster	1	1
Glyma.02G134800	Glyma.05G207100	Glyma02g15250	Glyma05g37900	I1JEW8	I1K6J6	peptidyl-prolyl cis-trans isomerase / cyclophilin-40 (CYP40) / rotamase	glutathione peroxidase 6	GO:0006457	protein folding	GO:0003755|GO:0005515	peptidyl-prolyl cis-trans isomerase activity|protein binding	NA	NA	GO:0006979|GO:0055114	response to oxidative stress|oxidation-reduction process	GO:0004602|GO:0016209|GO:0016491	glutathione peroxidase activity|antioxidant activity|oxidoreductase activity	NA	NA	0.27	0.26	NA	MI:0018(two hybrid)	1	PUBMED:10688190	1	S.cerevisiae	1	1
Glyma.03G011000	Glyma.05G207400	Glyma03g01300	Glyma05g37870	I1JK97	K7KS32	BR-signaling kinase 3	Protein kinase protein with tetratricopeptide repeat domain	GO:0006468	protein phosphorylation	GO:0004672|GO:0005524	protein kinase activity|ATP binding	NA	NA	GO:0006468	protein phosphorylation	GO:0004672|GO:0005524	protein kinase activity|ATP binding	NA	NA	1	1	NA	Affinity Capture-MS	1	PUBMED:24051702	1	A.thaliana	1	1
Glyma.05G128200	Glyma.05G207400	Glyma05g25830	Glyma05g37870	I1K313	K7KS32	Leucine-rich receptor-like protein kinase family protein	Protein kinase protein with tetratricopeptide repeat domain	GO:0006468	protein phosphorylation	GO:0004672|GO:0005515|GO:0005524	protein kinase activity|protein binding|ATP binding	NA	NA	GO:0006468	protein phosphorylation	GO:0004672|GO:0005524	protein kinase activity|ATP binding	NA	NA	1	1	NA	IDA(in vitro reconstitution assay with recombinant protein)	1	PUBMED:21726371	1	A.thaliana	1	1
Glyma.01G185800	Glyma.05G207700	Glyma01g39260	Glyma05g37840	Q43457	I1K6J0	heat shock factor 4	Haloacid dehalogenase-like hydrolase (HAD) superfamily protein	GO:0006355	regulation of transcription, DNA-templated	GO:0003700|GO:0043565	transcription factor activity, sequence-specific DNA binding|sequence-specific DNA binding	GO:0005634	nucleus	NA	NA	NA	NA	NA	NA	NA	NA	NA	MI:0018(two hybrid)	1	PUBMED:19945192	1	A.thaliana	1	1
Glyma.05G208300	Glyma.05G208300	Glyma05g37770	Glyma05g37770	I1K6H9	I1K6H9	basic helix-loop-helix (bHLH) DNA-binding superfamily protein	basic helix-loop-helix (bHLH) DNA-binding superfamily protein	NA	NA	GO:0046983	protein dimerization activity	NA	NA	NA	NA	GO:0046983	protein dimerization activity	NA	NA	NA	1	NA	MI:0018(two hybrid)	1	PUBMED:11063707|PUBMED:12917293|PUBMED:22195584|PUBMED:22334670	4	A.thaliana	1	4
Glyma.01G118900	Glyma.05G208400	Glyma01g29378	Glyma05g37760	K7K3B8	I1K6H8	Leucine-rich repeat transmembrane protein kinase	GMP synthase (glutamine-hydrolyzing), putative / glutamine amidotransferase, putative	GO:0006468	protein phosphorylation	GO:0004672|GO:0005515|GO:0005524	protein kinase activity|protein binding|ATP binding	NA	NA	GO:0006164|GO:0006177|GO:0006529|GO:0006541	purine nucleotide biosynthetic process|GMP biosynthetic process|asparagine biosynthetic process|glutamine metabolic process	GO:0003922|GO:0004066|GO:0005524|GO:0016787	GMP synthase (glutamine-hydrolyzing) activity|asparagine synthase (glutamine-hydrolyzing) activity|ATP binding|hydrolase activity	NA	NA	0.25	1	NA	Affinity Capture-MS	1	PUBMED:25921289	1	H.sapiens	1	1
Glyma.01G165100	Glyma.05G208400	Glyma01g36990	Glyma05g37760	I1J8K2	I1K6H8	regulatory particle non-ATPase 10	GMP synthase (glutamine-hydrolyzing), putative / glutamine amidotransferase, putative	NA	NA	NA	NA	NA	NA	GO:0006164|GO:0006177|GO:0006529|GO:0006541	purine nucleotide biosynthetic process|GMP biosynthetic process|asparagine biosynthetic process|glutamine metabolic process	GO:0003922|GO:0004066|GO:0005524|GO:0016787	GMP synthase (glutamine-hydrolyzing) activity|asparagine synthase (glutamine-hydrolyzing) activity|ATP binding|hydrolase activity	NA	NA	NA	NA	NA	Affinity Capture-MS	1	PUBMED:18757749	1	S.cerevisiae	1	1
Glyma.01G203800	Glyma.05G208400	Glyma01g41230	Glyma05g37760	I1J9P7	I1K6H8	casein kinase II beta chain 2	GMP synthase (glutamine-hydrolyzing), putative / glutamine amidotransferase, putative	NA	NA	GO:0019887	protein kinase regulator activity	GO:0005956	protein kinase CK2 complex	GO:0006164|GO:0006177|GO:0006529|GO:0006541	purine nucleotide biosynthetic process|GMP biosynthetic process|asparagine biosynthetic process|glutamine metabolic process	GO:0003922|GO:0004066|GO:0005524|GO:0016787	GMP synthase (glutamine-hydrolyzing) activity|asparagine synthase (glutamine-hydrolyzing) activity|ATP binding|hydrolase activity	NA	NA	NA	0.18	NA	Affinity Capture-MS	1	PUBMED:22036573	1	D.melanogaster	1	1
Glyma.02G014200	Glyma.05G208400	Glyma02g01770	Glyma05g37760	I1JBI0	I1K6H8	CTP synthase family protein	GMP synthase (glutamine-hydrolyzing), putative / glutamine amidotransferase, putative	GO:0006221|GO:0006541	pyrimidine nucleotide biosynthetic process|glutamine metabolic process	GO:0003883|GO:0016787	CTP synthase activity|hydrolase activity	NA	NA	GO:0006164|GO:0006177|GO:0006529|GO:0006541	purine nucleotide biosynthetic process|GMP biosynthetic process|asparagine biosynthetic process|glutamine metabolic process	GO:0003922|GO:0004066|GO:0005524|GO:0016787	GMP synthase (glutamine-hydrolyzing) activity|asparagine synthase (glutamine-hydrolyzing) activity|ATP binding|hydrolase activity	NA	NA	1	1	NA	Co-fractionation	1	PUBMED:26344197	1	H.sapiens	1	1
Glyma.03G146300	Glyma.05G208400	Glyma03g30250	Glyma05g37760	I1JNM6	I1K6H8	seven in absentia of Arabidopsis 2	GMP synthase (glutamine-hydrolyzing), putative / glutamine amidotransferase, putative	GO:0006511|GO:0007275	ubiquitin-dependent protein catabolic process|multicellular organismal development	NA	NA	GO:0005634	nucleus	GO:0006164|GO:0006177|GO:0006529|GO:0006541	purine nucleotide biosynthetic process|GMP biosynthetic process|asparagine biosynthetic process|glutamine metabolic process	GO:0003922|GO:0004066|GO:0005524|GO:0016787	GMP synthase (glutamine-hydrolyzing) activity|asparagine synthase (glutamine-hydrolyzing) activity|ATP binding|hydrolase activity	NA	NA	0.2	NA	NA	Phenotypic Enhancement	1	PUBMED:9475739	1	D.melanogaster	1	1
Glyma.03G190500	Glyma.05G208400	Glyma03g34830	Glyma05g37760	I1JPW5	I1K6H8	Enolase	GMP synthase (glutamine-hydrolyzing), putative / glutamine amidotransferase, putative	GO:0006096	glycolytic process	GO:0000287|GO:0004634	magnesium ion binding|phosphopyruvate hydratase activity	GO:0000015	phosphopyruvate hydratase complex	GO:0006164|GO:0006177|GO:0006529|GO:0006541	purine nucleotide biosynthetic process|GMP biosynthetic process|asparagine biosynthetic process|glutamine metabolic process	GO:0003922|GO:0004066|GO:0005524|GO:0016787	GMP synthase (glutamine-hydrolyzing) activity|asparagine synthase (glutamine-hydrolyzing) activity|ATP binding|hydrolase activity	NA	NA	0.26	0.27	NA	Co-fractionation	1	PUBMED:22863883	1	H.sapiens	1	1
Glyma.04G102900	Glyma.05G208400	Glyma04g11151	Glyma05g37760	K7KJA7	I1K6H8	pumilio 7	GMP synthase (glutamine-hydrolyzing), putative / glutamine amidotransferase, putative	NA	NA	GO:0003723	RNA binding	NA	NA	GO:0006164|GO:0006177|GO:0006529|GO:0006541	purine nucleotide biosynthetic process|GMP biosynthetic process|asparagine biosynthetic process|glutamine metabolic process	GO:0003922|GO:0004066|GO:0005524|GO:0016787	GMP synthase (glutamine-hydrolyzing) activity|asparagine synthase (glutamine-hydrolyzing) activity|ATP binding|hydrolase activity	NA	NA	NA	0.34	NA	Affinity Capture-RNA	1	PUBMED:23409723	1	S.cerevisiae	1	1
Glyma.04G144300	Glyma.05G208400	Glyma18g22780	Glyma05g37760	I1N1N3	I1K6H8	enolase 1	GMP synthase (glutamine-hydrolyzing), putative / glutamine amidotransferase, putative	GO:0006096	glycolytic process	GO:0000287|GO:0004634	magnesium ion binding|phosphopyruvate hydratase activity	GO:0000015	phosphopyruvate hydratase complex	GO:0006164|GO:0006177|GO:0006529|GO:0006541	purine nucleotide biosynthetic process|GMP biosynthetic process|asparagine biosynthetic process|glutamine metabolic process	GO:0003922|GO:0004066|GO:0005524|GO:0016787	GMP synthase (glutamine-hydrolyzing) activity|asparagine synthase (glutamine-hydrolyzing) activity|ATP binding|hydrolase activity	NA	NA	0.26	0.27	NA	Co-fractionation	1	PUBMED:22863883	1	H.sapiens	1	1
Glyma.05G056500	Glyma.05G208400	Glyma05g04310	Glyma05g37760	K7KN24	I1K6H8	adenine phosphoribosyl transferase 4	GMP synthase (glutamine-hydrolyzing), putative / glutamine amidotransferase, putative	GO:0009116	nucleoside metabolic process	NA	NA	NA	NA	GO:0006164|GO:0006177|GO:0006529|GO:0006541	purine nucleotide biosynthetic process|GMP biosynthetic process|asparagine biosynthetic process|glutamine metabolic process	GO:0003922|GO:0004066|GO:0005524|GO:0016787	GMP synthase (glutamine-hydrolyzing) activity|asparagine synthase (glutamine-hydrolyzing) activity|ATP binding|hydrolase activity	NA	NA	0.38	NA	NA	Co-fractionation	1	PUBMED:22939629	1	H.sapiens	1	1
Glyma.05G064300	Glyma.05G208400	Glyma05g05260	Glyma05g37760	C6T9G0	I1K6H8	RAB GTPase homolog 1C	GMP synthase (glutamine-hydrolyzing), putative / glutamine amidotransferase, putative	GO:0007264	small GTPase mediated signal transduction	GO:0003924|GO:0005524|GO:0005525	GTPase activity|ATP binding|GTP binding	GO:0005622|GO:0005634|GO:0005737	intracellular|nucleus|cytoplasm	GO:0006164|GO:0006177|GO:0006529|GO:0006541	purine nucleotide biosynthetic process|GMP biosynthetic process|asparagine biosynthetic process|glutamine metabolic process	GO:0003922|GO:0004066|GO:0005524|GO:0016787	GMP synthase (glutamine-hydrolyzing) activity|asparagine synthase (glutamine-hydrolyzing) activity|ATP binding|hydrolase activity	NA	NA	0.19	1	NA	Co-fractionation	1	PUBMED:22863883	1	H.sapiens	1	1
Glyma.05G208400	Glyma.05G208400	Glyma05g37760	Glyma05g37760	I1K6H8	I1K6H8	GMP synthase (glutamine-hydrolyzing), putative / glutamine amidotransferase, putative	GMP synthase (glutamine-hydrolyzing), putative / glutamine amidotransferase, putative	GO:0006164|GO:0006177|GO:0006529|GO:0006541	purine nucleotide biosynthetic process|GMP biosynthetic process|asparagine biosynthetic process|glutamine metabolic process	GO:0003922|GO:0004066|GO:0005524|GO:0016787	GMP synthase (glutamine-hydrolyzing) activity|asparagine synthase (glutamine-hydrolyzing) activity|ATP binding|hydrolase activity	NA	NA	GO:0006164|GO:0006177|GO:0006529|GO:0006541	purine nucleotide biosynthetic process|GMP biosynthetic process|asparagine biosynthetic process|glutamine metabolic process	GO:0003922|GO:0004066|GO:0005524|GO:0016787	GMP synthase (glutamine-hydrolyzing) activity|asparagine synthase (glutamine-hydrolyzing) activity|ATP binding|hydrolase activity	NA	NA	1	1	NA	MI:0114(x-ray crystallography)|MI:0276(blue native page)|MI:0404(comigration in non denaturing gel electrophoresis)	3	PUBMED:8548458|PUBMED:16858726|PUBMED:unassigned104	3	E.coli	1	3
Glyma.05G209200	Glyma.05G209200	Glyma05g37670	Glyma05g37670	I1K6H2	I1K6H2	Peptidase M1 family protein	Peptidase M1 family protein	NA	NA	GO:0008237|GO:0008270	metallopeptidase activity|zinc ion binding	NA	NA	NA	NA	GO:0008237|GO:0008270	metallopeptidase activity|zinc ion binding	NA	NA	NA	1	NA	MI:0397(two hybrid array)|MI:0404(comigration in non denaturing gel electrophoresis)	2	PUBMED:24561554|PUBMED:unassigned104	2	E.coli	1	2
Glyma.01G178600	Glyma.05G209400	Glyma01g38510	Glyma05g37650	I1J8Z2	I1K6H0	RING/U-box superfamily protein	ubiquitin-conjugating enzyme 5	NA	NA	GO:0005515|GO:0008270|GO:0046872	protein binding|zinc ion binding|metal ion binding	NA	NA	NA	NA	GO:0016881	acid-amino acid ligase activity	NA	NA	NA	0.22	NA	MI:0018(two hybrid)|MI:0397(two hybrid array)	2	PUBMED:19549727	1	H.sapiens	1	1
Glyma.02G065600	Glyma.05G209400	Glyma02g07270	Glyma05g37650	I1JCZ1	I1K6H0	DNA polymerase lambda (POLL)	ubiquitin-conjugating enzyme 5	NA	NA	GO:0016779	nucleotidyltransferase activity	NA	NA	NA	NA	GO:0016881	acid-amino acid ligase activity	NA	NA	NA	0.21	NA	Biochemical Activity	1	PUBMED:17588522	1	H.sapiens	1	1
Glyma.02G229700	Glyma.05G209400	Glyma02g39495	Glyma05g37650	K7KA83	I1K6H0	ubiquitin activating enzyme 2	ubiquitin-conjugating enzyme 5	GO:0006464	cellular protein modification process	GO:0003824|GO:0005524|GO:0008641	catalytic activity|ATP binding|small protein activating enzyme activity	NA	NA	NA	NA	GO:0016881	acid-amino acid ligase activity	NA	NA	NA	0.3	NA	IDA(in vitro reconstitution assay with recombinant protein)	1	PUBMED:17597759	1	H.sapiens	1	1
Glyma.03G179300	Glyma.05G209400	Glyma03g33670	Glyma05g37650	I1JPK8	I1K6H0	RING/U-box superfamily protein	ubiquitin-conjugating enzyme 5	NA	NA	GO:0005515|GO:0008270|GO:0046872	protein binding|zinc ion binding|metal ion binding	NA	NA	NA	NA	GO:0016881	acid-amino acid ligase activity	NA	NA	NA	0.22	NA	MI:0018(two hybrid)|MI:0397(two hybrid array)	2	PUBMED:19549727	1	H.sapiens	1	1
Glyma.03G190900	Glyma.05G209400	Glyma03g34880	Glyma05g37650	I1JPX2	I1K6H0	NA	ubiquitin-conjugating enzyme 5	NA	NA	NA	NA	NA	NA	NA	NA	GO:0016881	acid-amino acid ligase activity	NA	NA	NA	NA	NA	MI:0018(two hybrid)|MI:0397(two hybrid array)|MI:1112(two hybrid prey pooling approach)|MI:1356(validated two hybrid)	4	PUBMED:25416956	1	H.sapiens	1	1
Glyma.03G239900	Glyma.05G209400	Glyma03g39970	Glyma05g37650	I1JRE8	I1K6H0	RING/U-box superfamily protein	ubiquitin-conjugating enzyme 5	NA	NA	GO:0004842|GO:0005515|GO:0008270|GO:0046872	ubiquitin-protein transferase activity|protein binding|zinc ion binding|metal ion binding	GO:0005680	anaphase-promoting complex	NA	NA	GO:0016881	acid-amino acid ligase activity	NA	NA	NA	0.53	NA	MI:0018(two hybrid)|MI:0397(two hybrid array)	2	PUBMED:19549727	1	H.sapiens	1	1
Glyma.04G034500	Glyma.05G209400	Glyma04g03680	Glyma05g37650	I1JTE1	I1K6H0	RING/U-box superfamily protein	ubiquitin-conjugating enzyme 5	NA	NA	GO:0005515|GO:0008270|GO:0046872	protein binding|zinc ion binding|metal ion binding	NA	NA	NA	NA	GO:0016881	acid-amino acid ligase activity	NA	NA	NA	0.22	NA	MI:0018(two hybrid)|MI:0397(two hybrid array)	2	PUBMED:19549727	1	H.sapiens	1	1
Glyma.05G209400	Glyma.05G209400	Glyma05g37650	Glyma05g37650	I1K6H0	I1K6H0	ubiquitin-conjugating enzyme 5	ubiquitin-conjugating enzyme 5	NA	NA	GO:0016881	acid-amino acid ligase activity	NA	NA	NA	NA	GO:0016881	acid-amino acid ligase activity	NA	NA	NA	1	NA	Biochemical Activity	1	PUBMED:20061386	1	H.sapiens	1	1
Glyma.01G077200	Glyma.05G209700	Glyma01g16370	Glyma05g37610	K7K2I9	K7KS14	5\'-3\' exonuclease family protein	homolog of xeroderma pigmentosum complementation group B 1	GO:0006281	DNA repair	GO:0004518	nuclease activity	NA	NA	NA	NA	GO:0003676|GO:0003677|GO:0004386|GO:0005524|GO:0016787	nucleic acid binding|DNA binding|helicase activity|ATP binding|hydrolase activity	NA	NA	NA	0.48	NA	Affinity Capture-MS|IDA(in vitro reconstitution assay with recombinant protein)|IPI(Co-purification)|MI:0019(coimmunoprecipitation)	4	PUBMED:17643375|PUBMED:8196602|PUBMED:8855246|PUBMED:8652557	4	H.sapiens|S.cerevisiae	2	8
Glyma.02G082200	Glyma.05G209700	Glyma02g09080	Glyma05g37610	I1JDF1	K7KS14	RAD3-like DNA-binding helicase protein	homolog of xeroderma pigmentosum complementation group B 1	GO:0006139	nucleobase-containing compound metabolic process	GO:0003676|GO:0003677|GO:0004003|GO:0005524|GO:0008026|GO:0016818	nucleic acid binding|DNA binding|ATP-dependent DNA helicase activity|ATP binding|ATP-dependent helicase activity|hydrolase activity, acting on acid anhydrides, in phosphorus-containing anhydrides	GO:0005634	nucleus	NA	NA	GO:0003676|GO:0003677|GO:0004386|GO:0005524|GO:0016787	nucleic acid binding|DNA binding|helicase activity|ATP binding|hydrolase activity	NA	NA	NA	1	NA	Affinity Capture-Western|Co-fractionation|IDA(in vitro reconstitution assay with recombinant protein)|IPI(Co-purification)|MI:0007(anti tag coimmunoprecipitation)|MI:0019(coimmunoprecipitation)|in vivo	7	PUBMED:22678362|PUBMED:8652557|PUBMED:9118947|PUBMED:22939629|PUBMED:8152490|PUBMED:15220921|PUBMED:16669699	7	H.sapiens	1	7
Glyma.02G208700	Glyma.05G209700	Glyma02g37120	Glyma05g37610	C6TGW2	K7KS14	general regulatory factor 2	homolog of xeroderma pigmentosum complementation group B 1	NA	NA	NA	NA	NA	NA	NA	NA	GO:0003676|GO:0003677|GO:0004386|GO:0005524|GO:0016787	nucleic acid binding|DNA binding|helicase activity|ATP binding|hydrolase activity	NA	NA	NA	NA	NA	MI:0027(cosedimentation)	1	PUBMED:16615898	1	M.musculus	1	1
Glyma.03G088400	Glyma.05G209700	Glyma03g22210	Glyma05g37610	I1JM84	K7KS14	carboxyl terminus of HSC70-interacting protein	homolog of xeroderma pigmentosum complementation group B 1	GO:0016567	protein ubiquitination	GO:0004842|GO:0005515	ubiquitin-protein transferase activity|protein binding	GO:0000151	ubiquitin ligase complex	NA	NA	GO:0003676|GO:0003677|GO:0004386|GO:0005524|GO:0016787	nucleic acid binding|DNA binding|helicase activity|ATP binding|hydrolase activity	NA	NA	NA	0.33	NA	MI:0729(luminescence based mammalian interactome mapping)	1	PUBMED:25036637	1	H.sapiens	1	1
Glyma.03G124400	Glyma.05G209700	Glyma03g27970	Glyma05g37610	Q2TFP1	K7KS14	beta-6 tubulin	homolog of xeroderma pigmentosum complementation group B 1	GO:0051258	protein polymerization	GO:0003924|GO:0005525	GTPase activity|GTP binding	GO:0043234	protein complex	NA	NA	GO:0003676|GO:0003677|GO:0004386|GO:0005524|GO:0016787	nucleic acid binding|DNA binding|helicase activity|ATP binding|hydrolase activity	NA	NA	NA	0.51	NA	MI:0676(tandem affinity purification)	1	PUBMED:16429126	1	S.cerevisiae	1	1
Glyma.03G134600	Glyma.05G209700	Glyma03g29070	Glyma05g37610	I1JNB0	K7KS14	Cyclin-like family protein	homolog of xeroderma pigmentosum complementation group B 1	NA	NA	GO:0017025	TBP-class protein binding	NA	NA	NA	NA	GO:0003676|GO:0003677|GO:0004386|GO:0005524|GO:0016787	nucleic acid binding|DNA binding|helicase activity|ATP binding|hydrolase activity	NA	NA	NA	0.15	NA	Affinity Capture-Western|Phenotypic Suppression|Synthetic Growth Defect|Synthetic Rescue	4	PUBMED:22751016|PUBMED:22081613	2	S.cerevisiae	1	2
Glyma.03G257800	Glyma.05G209700	Glyma03g41870	Glyma05g37610	I1JS03	K7KS14	NA	homolog of xeroderma pigmentosum complementation group B 1	NA	NA	NA	NA	NA	NA	NA	NA	GO:0003676|GO:0003677|GO:0004386|GO:0005524|GO:0016787	nucleic acid binding|DNA binding|helicase activity|ATP binding|hydrolase activity	NA	NA	NA	NA	NA	Affinity Capture-MS|Affinity Capture-Western	2	PUBMED:22902626	1	H.sapiens	1	1
Glyma.04G162400	Glyma.05G209700	Glyma04g32420	Glyma05g37610	I1JWP0	K7KS14	exocyst subunit exo70 family protein E2	homolog of xeroderma pigmentosum complementation group B 1	GO:0006887	exocytosis	NA	NA	GO:0000145	exocyst	NA	NA	GO:0003676|GO:0003677|GO:0004386|GO:0005524|GO:0016787	nucleic acid binding|DNA binding|helicase activity|ATP binding|hydrolase activity	NA	NA	NA	NA	NA	MI:0397(two hybrid array)	1	PUBMED:21798944	1	A.thaliana	1	1
Glyma.05G013500	Glyma.05G209700	Glyma05g07910	Glyma05g37610	I1K1A1	K7KS14	Transcription factor TFIIE, alpha subunit	homolog of xeroderma pigmentosum complementation group B 1	NA	NA	NA	NA	NA	NA	NA	NA	GO:0003676|GO:0003677|GO:0004386|GO:0005524|GO:0016787	nucleic acid binding|DNA binding|helicase activity|ATP binding|hydrolase activity	NA	NA	NA	NA	NA	IDA(in vitro reconstitution assay with recombinant protein)|IPI(Co-purification)|in vitro|in vivo	4	PUBMED:22751016|PUBMED:7926747|PUBMED:22411836|PUBMED:81,524,907,926,747	4	S.cerevisiae|H.sapiens	2	8
Glyma.05G205200	Glyma.05G209700	Glyma05g38060	Glyma05g37610	I1K6L7	K7KS14	Transcription initiation factor TFIIE, beta subunit	homolog of xeroderma pigmentosum complementation group B 1	NA	NA	NA	NA	NA	NA	NA	NA	GO:0003676|GO:0003677|GO:0004386|GO:0005524|GO:0016787	nucleic acid binding|DNA binding|helicase activity|ATP binding|hydrolase activity	NA	NA	NA	NA	NA	Affinity Capture-Western|IDA(in vitro reconstitution assay with recombinant protein)|IPI(Co-purification)|in vitro	4	PUBMED:22751016|PUBMED:7926747|PUBMED:22411836|PUBMED:8152490	4	S.cerevisiae|H.sapiens	2	8
Glyma.05G050600	Glyma.05G210300	Glyma05g03650	Glyma05g37550	I1K0E5	I1K6F5	KNOTTED-like homeobox of Arabidopsis thaliana 7	POX (plant homeobox) family protein	GO:0006355	regulation of transcription, DNA-templated	GO:0003677|GO:0003700|GO:0043565	DNA binding|transcription factor activity, sequence-specific DNA binding|sequence-specific DNA binding	GO:0005634	nucleus	GO:0006355	regulation of transcription, DNA-templated	GO:0003677|GO:0003700|GO:0043565	DNA binding|transcription factor activity, sequence-specific DNA binding|sequence-specific DNA binding	NA	NA	1	1	NA	MI:0018(two hybrid)|MI:0397(two hybrid array)	2	PUBMED:11701881	1	A.thaliana	1	1
Glyma.01G192100	Glyma.05G211000	Glyma01g39950	Glyma05g37480	I1J9C8	I1K6E8	casein kinase alpha 1	MAP kinase 4	GO:0006468	protein phosphorylation	GO:0004672|GO:0005524	protein kinase activity|ATP binding	NA	NA	GO:0006468	protein phosphorylation	GO:0004672|GO:0005524	protein kinase activity|ATP binding	NA	NA	1	1	NA	Negative Genetic	1	PUBMED:21127252	1	S.cerevisiae	1	1
Glyma.01G222000	Glyma.05G211000	Glyma01g43100	Glyma05g37480	C6TG52	I1K6E8	MAP kinase 4	MAP kinase 4	GO:0006468	protein phosphorylation	GO:0004672|GO:0005524	protein kinase activity|ATP binding	NA	NA	GO:0006468	protein phosphorylation	GO:0004672|GO:0005524	protein kinase activity|ATP binding	NA	NA	1	1	NA	Biochemical Activity|FRET|MI:0018(two hybrid)|MI:0424(protein kinase assay)	4	PUBMED:23953117|PUBMED:8049522|PUBMED:18077328|PUBMED:15020407	4	S.cerevisiae	1	4
Glyma.02G164700	Glyma.05G211000	Glyma02g24612	Glyma05g37480	K7K8T5	I1K6E8	LEUNIG_homolog	MAP kinase 4	NA	NA	GO:0005515	protein binding	NA	NA	GO:0006468	protein phosphorylation	GO:0004672|GO:0005524	protein kinase activity|ATP binding	NA	NA	NA	0.3	NA	Phenotypic Suppression	1	PUBMED:20421603	1	S.cerevisiae	1	1
Glyma.02G172800	Glyma.05G211000	Glyma02g29160	Glyma05g37480	I1JG11	I1K6E8	actin 1	MAP kinase 4	NA	NA	NA	NA	NA	NA	GO:0006468	protein phosphorylation	GO:0004672|GO:0005524	protein kinase activity|ATP binding	NA	NA	NA	NA	NA	Synthetic Haploinsufficiency	1	PUBMED:17167106	1	S.cerevisiae	1	1
Glyma.02G174100	Glyma.05G211000	Glyma02g29380	Glyma05g37480	K7K936	I1K6E8	SNF2 domain-containing protein / helicase domain-containing protein	MAP kinase 4	NA	NA	GO:0003676|GO:0003677|GO:0004386|GO:0005524|GO:0008026	nucleic acid binding|DNA binding|helicase activity|ATP binding|ATP-dependent helicase activity	NA	NA	GO:0006468	protein phosphorylation	GO:0004672|GO:0005524	protein kinase activity|ATP binding	NA	NA	NA	1	NA	Negative Genetic	1	PUBMED:21127252	1	S.cerevisiae	1	1
Glyma.02G208700	Glyma.05G211000	Glyma02g37120	Glyma05g37480	C6TGW2	I1K6E8	general regulatory factor 2	MAP kinase 4	NA	NA	NA	NA	NA	NA	GO:0006468	protein phosphorylation	GO:0004672|GO:0005524	protein kinase activity|ATP binding	NA	NA	NA	NA	NA	Negative Genetic	1	PUBMED:17314980	1	S.cerevisiae	1	1
Glyma.02G295600	Glyma.05G211000	Glyma02g46510	Glyma05g37480	I1JJE9	I1K6E8	protein phosphatase X 2	MAP kinase 4	NA	NA	GO:0016787	hydrolase activity	NA	NA	GO:0006468	protein phosphorylation	GO:0004672|GO:0005524	protein kinase activity|ATP binding	NA	NA	NA	0.32	NA	Negative Genetic	1	PUBMED:21127252	1	S.cerevisiae	1	1
Glyma.02G302500	Glyma.05G211000	Glyma02g47210	Glyma05g37480	I1JJL6	I1K6E8	HEAT SHOCK PROTEIN 81.4	MAP kinase 4	GO:0006457|GO:0006950	protein folding|response to stress	GO:0005524|GO:0051082	ATP binding|unfolded protein binding	NA	NA	GO:0006468	protein phosphorylation	GO:0004672|GO:0005524	protein kinase activity|ATP binding	NA	NA	0.35	1	NA	Biochemical Activity	1	PUBMED:16319894	1	S.cerevisiae	1	1
Glyma.03G016500	Glyma.05G211000	Glyma03g01850	Glyma05g37480	I1JKE0	I1K6E8	shaggy-like protein kinase 32	MAP kinase 4	GO:0006468	protein phosphorylation	GO:0004672|GO:0005524	protein kinase activity|ATP binding	NA	NA	GO:0006468	protein phosphorylation	GO:0004672|GO:0005524	protein kinase activity|ATP binding	NA	NA	1	1	NA	Negative Genetic	1	PUBMED:21127252	1	S.cerevisiae	1	1
Glyma.03G138000	Glyma.05G211000	Glyma03g29450	Glyma05g37480	I1JNE0	I1K6E8	calcium-dependent protein kinase 19	MAP kinase 4	GO:0006468|GO:0009103	protein phosphorylation|lipopolysaccharide biosynthetic process	GO:0004672|GO:0005509|GO:0005524|GO:0016773	protein kinase activity|calcium ion binding|ATP binding|phosphotransferase activity, alcohol group as acceptor	GO:0016020	membrane	GO:0006468	protein phosphorylation	GO:0004672|GO:0005524	protein kinase activity|ATP binding	NA	NA	1	1	NA	Biochemical Activity	1	PUBMED:16319894	1	S.cerevisiae	1	1
Glyma.03G144800	Glyma.05G211000	Glyma03g30110	Glyma05g37480	I1JNK9	I1K6E8	actin-11	MAP kinase 4	NA	NA	NA	NA	NA	NA	GO:0006468	protein phosphorylation	GO:0004672|GO:0005524	protein kinase activity|ATP binding	NA	NA	NA	NA	NA	Synthetic Haploinsufficiency	1	PUBMED:17167106	1	S.cerevisiae	1	1
Glyma.04G043300	Glyma.05G211000	Glyma04g04590	Glyma05g37480	K7KI15	I1K6E8	WD-40 repeat family protein	MAP kinase 4	NA	NA	GO:0005515	protein binding	NA	NA	GO:0006468	protein phosphorylation	GO:0004672|GO:0005524	protein kinase activity|ATP binding	NA	NA	NA	0.3	NA	Positive Genetic	1	PUBMED:17314980	1	S.cerevisiae	1	1
Glyma.04G099900	Glyma.05G211000	Glyma04g10820	Glyma05g37480	I1JVB9	I1K6E8	GF14 protein phi chain	MAP kinase 4	NA	NA	NA	NA	NA	NA	GO:0006468	protein phosphorylation	GO:0004672|GO:0005524	protein kinase activity|ATP binding	NA	NA	NA	NA	NA	Negative Genetic	1	PUBMED:17314980	1	S.cerevisiae	1	1
Glyma.04G175300	Glyma.05G211000	Glyma04g34440	Glyma05g37480	I1JWZ6	I1K6E8	calcium-dependent protein kinase 1	MAP kinase 4	GO:0006468|GO:0009103	protein phosphorylation|lipopolysaccharide biosynthetic process	GO:0004672|GO:0005509|GO:0005524|GO:0016773	protein kinase activity|calcium ion binding|ATP binding|phosphotransferase activity, alcohol group as acceptor	GO:0016020	membrane	GO:0006468	protein phosphorylation	GO:0004672|GO:0005524	protein kinase activity|ATP binding	NA	NA	1	1	NA	Biochemical Activity	1	PUBMED:16319894	1	S.cerevisiae	1	1
Glyma.04G215900	Glyma.05G211000	Glyma04g39380	Glyma05g37480	I1JY56	I1K6E8	actin 7	MAP kinase 4	NA	NA	NA	NA	NA	NA	GO:0006468	protein phosphorylation	GO:0004672|GO:0005524	protein kinase activity|ATP binding	NA	NA	NA	NA	NA	Synthetic Haploinsufficiency	1	PUBMED:17167106	1	S.cerevisiae	1	1
Glyma.05G000900	Glyma.05G211000	Glyma05g09290	Glyma05g37480	C6TAA6	I1K6E8	actin-11	MAP kinase 4	NA	NA	NA	NA	NA	NA	GO:0006468	protein phosphorylation	GO:0004672|GO:0005524	protein kinase activity|ATP binding	NA	NA	NA	NA	NA	Synthetic Haploinsufficiency	1	PUBMED:17167106	1	S.cerevisiae	1	1
Glyma.05G030800	Glyma.05G211000	Glyma05g01470	Glyma05g37480	I1JZT6	I1K6E8	calcium-dependent protein kinase 30	MAP kinase 4	GO:0006468|GO:0009103	protein phosphorylation|lipopolysaccharide biosynthetic process	GO:0004672|GO:0005509|GO:0005524|GO:0016773	protein kinase activity|calcium ion binding|ATP binding|phosphotransferase activity, alcohol group as acceptor	GO:0016020	membrane	GO:0006468	protein phosphorylation	GO:0004672|GO:0005524	protein kinase activity|ATP binding	NA	NA	1	1	NA	Biochemical Activity	1	PUBMED:16319894	1	S.cerevisiae	1	1
Glyma.05G071000	Glyma.05G211000	Glyma05g06220	Glyma05g37480	K7KNB3	I1K6E8	LEUNIG_homolog	MAP kinase 4	NA	NA	GO:0005515	protein binding	NA	NA	GO:0006468	protein phosphorylation	GO:0004672|GO:0005524	protein kinase activity|ATP binding	NA	NA	NA	0.3	NA	Phenotypic Suppression	1	PUBMED:20421603	1	S.cerevisiae	1	1
Glyma.05G100500	Glyma.05G211000	Glyma05g21580	Glyma05g37480	I1K293	I1K6E8	WD-40 repeat family protein	MAP kinase 4	NA	NA	GO:0005515	protein binding	NA	NA	GO:0006468	protein phosphorylation	GO:0004672|GO:0005524	protein kinase activity|ATP binding	NA	NA	NA	0.3	NA	Positive Genetic	1	PUBMED:17314980	1	S.cerevisiae	1	1
Glyma.05G104200	Glyma.05G211000	Glyma05g22250	Glyma05g37480	I1K2C5	I1K6E8	casein kinase alpha 1	MAP kinase 4	GO:0006468	protein phosphorylation	GO:0004672|GO:0005524	protein kinase activity|ATP binding	NA	NA	GO:0006468	protein phosphorylation	GO:0004672|GO:0005524	protein kinase activity|ATP binding	NA	NA	1	1	NA	Negative Genetic	1	PUBMED:21127252	1	S.cerevisiae	1	1
Glyma.05G190800	Glyma.05G211000	Glyma05g32430	Glyma05g37480	I1K4Y3	I1K6E8	Transducin/WD40 repeat-like superfamily protein	MAP kinase 4	NA	NA	GO:0005515	protein binding	NA	NA	GO:0006468	protein phosphorylation	GO:0004672|GO:0005524	protein kinase activity|ATP binding	NA	NA	NA	0.3	NA	Negative Genetic	1	PUBMED:17314980	1	S.cerevisiae	1	1
Glyma.05G211000	Glyma.05G211000	Glyma05g37480	Glyma05g37480	I1K6E8	I1K6E8	MAP kinase 4	MAP kinase 4	GO:0006468	protein phosphorylation	GO:0004672|GO:0005524	protein kinase activity|ATP binding	NA	NA	GO:0006468	protein phosphorylation	GO:0004672|GO:0005524	protein kinase activity|ATP binding	NA	NA	1	1	NA	Biochemical Activity|FRET|MI:0018(two hybrid)|MI:0424(protein kinase assay)	4	PUBMED:23953117|PUBMED:8049522|PUBMED:18077328|PUBMED:15020407	4	S.cerevisiae	1	4
Glyma.01G165100	Glyma.05G211100	Glyma01g36990	Glyma05g37470	I1J8K2	I1K6E7	regulatory particle non-ATPase 10	RNA binding Plectin/S10 domain-containing protein	NA	NA	NA	NA	NA	NA	NA	NA	NA	NA	NA	NA	NA	NA	NA	Affinity Capture-MS	1	PUBMED:18757749	1	S.cerevisiae	1	1
Glyma.01G202600	Glyma.05G211100	Glyma01g41110	Glyma05g37470	I1J9N5	I1K6E7	RNA helicase, putative	RNA binding Plectin/S10 domain-containing protein	GO:0000184	nuclear-transcribed mRNA catabolic process, nonsense-mediated decay	GO:0003677|GO:0004386|GO:0005524|GO:0008270|GO:0016787	DNA binding|helicase activity|ATP binding|zinc ion binding|hydrolase activity	GO:0005737	cytoplasm	NA	NA	NA	NA	NA	NA	NA	NA	NA	MI:0018(two hybrid)	1	PUBMED:23801788	1	S.cerevisiae	1	1
Glyma.01G222100	Glyma.05G211100	Glyma01g43110	Glyma05g37470	I1JA95	I1K6E7	RNA binding Plectin/S10 domain-containing protein	RNA binding Plectin/S10 domain-containing protein	NA	NA	NA	NA	NA	NA	NA	NA	NA	NA	NA	NA	NA	NA	NA	Synthetic Lethality	1	PUBMED:22377630	1	S.cerevisiae	1	1
Glyma.02G010500	Glyma.05G211100	Glyma02g01390	Glyma05g37470	I1JBE2	I1K6E7	RNA helicase family protein	RNA binding Plectin/S10 domain-containing protein	NA	NA	GO:0003676|GO:0004386|GO:0005524|GO:0008026	nucleic acid binding|helicase activity|ATP binding|ATP-dependent helicase activity	NA	NA	NA	NA	NA	NA	NA	NA	NA	NA	NA	Affinity Capture-MS|MI:0676(tandem affinity purification)	2	PUBMED:16429126	1	S.cerevisiae	1	1
Glyma.02G186700	Glyma.05G211100	Glyma02g33350	Glyma05g37470	I1JGB2	I1K6E7	S-formylglutathione hydrolase	RNA binding Plectin/S10 domain-containing protein	GO:0006508	proteolysis	GO:0008236	serine-type peptidase activity	NA	NA	NA	NA	NA	NA	NA	NA	NA	NA	NA	Negative Genetic	1	PUBMED:20093466	1	S.cerevisiae	1	1
Glyma.02G247400	Glyma.05G211100	Glyma02g41476	Glyma05g37470	K7KAL2	I1K6E7	AAR2 protein family	RNA binding Plectin/S10 domain-containing protein	NA	NA	NA	NA	NA	NA	NA	NA	NA	NA	NA	NA	NA	NA	NA	MI:0363(inferred by author)	1	PUBMED:16429126	1	S.cerevisiae	1	1
Glyma.03G002400	Glyma.05G211100	Glyma03g00470	Glyma05g37470	I1JK05	I1K6E7	translation initiation factor 3B1	RNA binding Plectin/S10 domain-containing protein	NA	NA	GO:0003676	nucleic acid binding	NA	NA	NA	NA	NA	NA	NA	NA	NA	NA	NA	Affinity Capture-MS|MI:0363(inferred by author)|MI:0676(tandem affinity purification)	3	PUBMED:16429126	1	S.cerevisiae	1	1
Glyma.03G064400	Glyma.05G211100	Glyma03g09420	Glyma05g37470	I1JLJ1	I1K6E7	GPI transamidase component Gpi16 subunit family protein	RNA binding Plectin/S10 domain-containing protein	GO:0016255	attachment of GPI anchor to protein	NA	NA	GO:0042765	GPI-anchor transamidase complex	NA	NA	NA	NA	NA	NA	NA	NA	NA	Negative Genetic	1	PUBMED:20093466	1	S.cerevisiae	1	1
Glyma.03G171400	Glyma.05G211100	Glyma03g32881	Glyma05g37470	P0CG89	I1K6E7	Histone superfamily protein	RNA binding Plectin/S10 domain-containing protein	GO:0006352	DNA-templated transcription, initiation	GO:0003677	DNA binding	GO:0005634	nucleus	NA	NA	NA	NA	NA	NA	NA	NA	NA	Affinity Capture-MS|MI:0676(tandem affinity purification)	2	PUBMED:16429126	1	S.cerevisiae	1	1
Glyma.04G008700	Glyma.05G211100	Glyma04g01078	Glyma05g37470	K7KHH1	I1K6E7	zinc knuckle (CCHC-type) family protein	RNA binding Plectin/S10 domain-containing protein	NA	NA	GO:0003676|GO:0008270	nucleic acid binding|zinc ion binding	NA	NA	NA	NA	NA	NA	NA	NA	NA	NA	NA	Affinity Capture-MS	1	PUBMED:21277287	1	S.cerevisiae	1	1
Glyma.04G081100	Glyma.05G211100	Glyma04g08600	Glyma05g37470	K7KIU9	I1K6E7	ENTH/VHS/GAT family protein	RNA binding Plectin/S10 domain-containing protein	GO:0006886	intracellular protein transport	NA	NA	GO:0005622	intracellular	NA	NA	NA	NA	NA	NA	NA	NA	NA	Negative Genetic	1	PUBMED:20093466	1	S.cerevisiae	1	1
Glyma.04G102900	Glyma.05G211100	Glyma04g11151	Glyma05g37470	K7KJA7	I1K6E7	pumilio 7	RNA binding Plectin/S10 domain-containing protein	NA	NA	GO:0003723	RNA binding	NA	NA	NA	NA	NA	NA	NA	NA	NA	NA	NA	Affinity Capture-RNA	1	PUBMED:23409723	1	S.cerevisiae	1	1
Glyma.05G062200	Glyma.05G211100	Glyma05g04940	Glyma05g37470	Q945U3	I1K6E7	acyl-CoA oxidase 1	RNA binding Plectin/S10 domain-containing protein	GO:0006635|GO:0055114	fatty acid beta-oxidation|oxidation-reduction process	GO:0003995|GO:0003997	acyl-CoA dehydrogenase activity|acyl-CoA oxidase activity	GO:0005777	peroxisome	NA	NA	NA	NA	NA	NA	NA	NA	NA	Negative Genetic	1	PUBMED:20093466	1	S.cerevisiae	1	1
Glyma.05G083800	Glyma.05G211100	Glyma05g16850	Glyma05g37470	I1K215	I1K6E7	Chaperone DnaJ-domain superfamily protein	RNA binding Plectin/S10 domain-containing protein	NA	NA	NA	NA	NA	NA	NA	NA	NA	NA	NA	NA	NA	NA	NA	Negative Genetic	1	PUBMED:20093466	1	S.cerevisiae	1	1
Glyma.05G087300	Glyma.05G211100	Glyma05g13110	Glyma05g37470	I1K1V3	I1K6E7	prefoldin 2	RNA binding Plectin/S10 domain-containing protein	GO:0006457	protein folding	GO:0051082	unfolded protein binding	GO:0016272	prefoldin complex	NA	NA	NA	NA	NA	NA	NA	NA	NA	Positive Genetic	1	PUBMED:20093466	1	S.cerevisiae	1	1
Glyma.05G131200	Glyma.05G211100	Glyma05g26150	Glyma05g37470	I1K352	I1K6E7	Transducin/WD40 repeat-like superfamily protein	RNA binding Plectin/S10 domain-containing protein	NA	NA	GO:0005515	protein binding	NA	NA	NA	NA	NA	NA	NA	NA	NA	NA	NA	Affinity Capture-MS|MI:0676(tandem affinity purification)	2	PUBMED:16554755	1	S.cerevisiae	1	1
Glyma.05G188500	Glyma.05G211100	Glyma05g32190	Glyma05g37470	I1K4V8	I1K6E7	carbamoyl phosphate synthetase A	RNA binding Plectin/S10 domain-containing protein	GO:0006541	glutamine metabolic process	GO:0016787	hydrolase activity	NA	NA	NA	NA	NA	NA	NA	NA	NA	NA	NA	MI:0363(inferred by author)	1	PUBMED:16429126	1	S.cerevisiae	1	1
Glyma.05G206400	Glyma.05G211100	Glyma05g37950	Glyma05g37470	I1K6K5	I1K6E7	NA	RNA binding Plectin/S10 domain-containing protein	NA	NA	NA	NA	NA	NA	NA	NA	NA	NA	NA	NA	NA	NA	NA	Affinity Capture-MS|MI:0676(tandem affinity purification)|Negative Genetic	3	PUBMED:16429126|PUBMED:20093466	2	S.cerevisiae	1	2
Glyma.05G211100	Glyma.05G211100	Glyma05g37470	Glyma05g37470	I1K6E7	I1K6E7	RNA binding Plectin/S10 domain-containing protein	RNA binding Plectin/S10 domain-containing protein	NA	NA	NA	NA	NA	NA	NA	NA	NA	NA	NA	NA	NA	NA	NA	Synthetic Lethality	1	PUBMED:22377630	1	S.cerevisiae	1	1
Glyma.04G063600	Glyma.05G211500	Glyma04g06760	Glyma05g37430	I1JU95	K7KS01	Protein kinase superfamily protein	monodehydroascorbate reductase 6	GO:0006468	protein phosphorylation	GO:0004672|GO:0005524	protein kinase activity|ATP binding	NA	NA	GO:0055114	oxidation-reduction process	GO:0016491|GO:0050660	oxidoreductase activity|flavin adenine dinucleotide binding	NA	NA	0.29	0.3	NA	MI:0007(anti tag coimmunoprecipitation)	1	PUBMED:25294943	1	D.melanogaster	1	1
Glyma.05G211700	Glyma.05G211700	Glyma05g37410	Glyma05g37410	P31531	P31531	ACC synthase 1	ACC synthase 1	GO:0009058	biosynthetic process	GO:0030170	pyridoxal phosphate binding	NA	NA	GO:0009058	biosynthetic process	GO:0030170	pyridoxal phosphate binding	NA	NA	1	1	NA	MI:0007(anti tag coimmunoprecipitation)|MI:0809(bimolecular fluorescence complementation)	2	PUBMED:14983000	1	A.thaliana	1	1
Glyma.01G126000	Glyma.05G211800	Glyma01g31610	Glyma05g37400	I1J7I5	I1K6E1	Tautomerase/MIF superfamily protein	D111/G-patch domain-containing protein	NA	NA	NA	NA	NA	NA	NA	NA	GO:0003676	nucleic acid binding	NA	NA	NA	NA	NA	MI:0006(anti bait coimmunoprecipitation)	1	PUBMED:17353931	1	H.sapiens	1	1
Glyma.01G193800	Glyma.05G211800	Glyma01g40150	Glyma05g37400	I1J9E4	I1K6E1	Translation protein SH3-like family protein	D111/G-patch domain-containing protein	NA	NA	NA	NA	NA	NA	NA	NA	GO:0003676	nucleic acid binding	NA	NA	NA	NA	NA	MI:0006(anti bait coimmunoprecipitation)	1	PUBMED:17353931	1	H.sapiens	1	1
Glyma.01G203600	Glyma.05G211800	Glyma01g41210	Glyma05g37400	C6SXD2	I1K6E1	Zinc-binding ribosomal protein family protein	D111/G-patch domain-containing protein	GO:0006412	translation	GO:0003735	structural constituent of ribosome	GO:0005622|GO:0005840	intracellular|ribosome	NA	NA	GO:0003676	nucleic acid binding	NA	NA	NA	0.24	NA	MI:0006(anti bait coimmunoprecipitation)	1	PUBMED:17353931	1	H.sapiens	1	1
Glyma.01G222100	Glyma.05G211800	Glyma01g43110	Glyma05g37400	I1JA95	I1K6E1	RNA binding Plectin/S10 domain-containing protein	D111/G-patch domain-containing protein	NA	NA	NA	NA	NA	NA	NA	NA	GO:0003676	nucleic acid binding	NA	NA	NA	NA	NA	Affinity Capture-MS|MI:0006(anti bait coimmunoprecipitation)	2	PUBMED:17353931	1	H.sapiens	1	1
Glyma.01G230900	Glyma.05G211800	Glyma01g44120	Glyma05g37400	C6SX87	I1K6E1	cytochrome c-2	D111/G-patch domain-containing protein	NA	NA	GO:0005506|GO:0009055|GO:0020037	iron ion binding|electron carrier activity|heme binding	NA	NA	NA	NA	GO:0003676	nucleic acid binding	NA	NA	NA	0.38	NA	MI:0006(anti bait coimmunoprecipitation)	1	PUBMED:17353931	1	H.sapiens	1	1
Glyma.02G010500	Glyma.05G211800	Glyma02g01390	Glyma05g37400	I1JBE2	I1K6E1	RNA helicase family protein	D111/G-patch domain-containing protein	NA	NA	GO:0003676|GO:0004386|GO:0005524|GO:0008026	nucleic acid binding|helicase activity|ATP binding|ATP-dependent helicase activity	NA	NA	NA	NA	GO:0003676	nucleic acid binding	NA	NA	NA	1	NA	Affinity Capture-Western|MI:0018(two hybrid)	2	PUBMED:24823796|PUBMED:21900206	2	H.sapiens	1	2
Glyma.02G014200	Glyma.05G211800	Glyma02g01770	Glyma05g37400	I1JBI0	I1K6E1	CTP synthase family protein	D111/G-patch domain-containing protein	GO:0006221|GO:0006541	pyrimidine nucleotide biosynthetic process|glutamine metabolic process	GO:0003883|GO:0016787	CTP synthase activity|hydrolase activity	NA	NA	NA	NA	GO:0003676	nucleic acid binding	NA	NA	NA	0.35	NA	MI:0006(anti bait coimmunoprecipitation)	1	PUBMED:17353931	1	H.sapiens	1	1
Glyma.02G017800	Glyma.05G211800	Glyma02g02140	Glyma05g37400	I1JBL1	I1K6E1	Ribosomal L22e protein family	D111/G-patch domain-containing protein	GO:0006412	translation	GO:0003735	structural constituent of ribosome	GO:0005622|GO:0005840	intracellular|ribosome	NA	NA	GO:0003676	nucleic acid binding	NA	NA	NA	0.24	NA	MI:0006(anti bait coimmunoprecipitation)	1	PUBMED:17353931	1	H.sapiens	1	1
Glyma.02G077100	Glyma.05G211800	Glyma02g08440	Glyma05g37400	I1JD99	I1K6E1	HSP20-like chaperones superfamily protein	D111/G-patch domain-containing protein	NA	NA	NA	NA	NA	NA	NA	NA	GO:0003676	nucleic acid binding	NA	NA	NA	NA	NA	MI:0006(anti bait coimmunoprecipitation)	1	PUBMED:17353931	1	H.sapiens	1	1
Glyma.02G103600	Glyma.05G211800	Glyma02g11540	Glyma05g37400	I1JE09	I1K6E1	Ribosomal protein S5 domain 2-like superfamily protein	D111/G-patch domain-containing protein	GO:0006412	translation	GO:0003735	structural constituent of ribosome	GO:0005840	ribosome	NA	NA	GO:0003676	nucleic acid binding	NA	NA	NA	0.24	NA	Affinity Capture-MS|MI:0006(anti bait coimmunoprecipitation)	2	PUBMED:17353931	1	H.sapiens	1	1
Glyma.02G239700	Glyma.05G211800	Glyma02g40660	Glyma05g37400	C6SXI6	I1K6E1	Ribosomal protein S26e family protein	D111/G-patch domain-containing protein	GO:0006412	translation	GO:0003735	structural constituent of ribosome	GO:0005622|GO:0005840	intracellular|ribosome	NA	NA	GO:0003676	nucleic acid binding	NA	NA	NA	0.24	NA	MI:0006(anti bait coimmunoprecipitation)	1	PUBMED:17353931	1	H.sapiens	1	1
Glyma.02G275600	Glyma.05G211800	Glyma02g44350	Glyma05g37400	Q6LEG8	I1K6E1	calmodulin 5	D111/G-patch domain-containing protein	NA	NA	GO:0005509	calcium ion binding	NA	NA	NA	NA	GO:0003676	nucleic acid binding	NA	NA	NA	0.26	NA	Affinity Capture-MS|MI:0006(anti bait coimmunoprecipitation)	2	PUBMED:17353931	1	H.sapiens	1	1
Glyma.02G278800	Glyma.05G211800	Glyma02g44710	Glyma05g37400	I1JIW3	I1K6E1	RNA-binding (RRM/RBD/RNP motifs) family protein	D111/G-patch domain-containing protein	NA	NA	GO:0003676	nucleic acid binding	NA	NA	NA	NA	GO:0003676	nucleic acid binding	NA	NA	NA	1	NA	MI:0006(anti bait coimmunoprecipitation)	1	PUBMED:17353931	1	H.sapiens	1	1
Glyma.03G004100	Glyma.05G211800	Glyma03g00640	Glyma05g37400	Q6LEG8	I1K6E1	calmodulin 5	D111/G-patch domain-containing protein	NA	NA	GO:0005509	calcium ion binding	NA	NA	NA	NA	GO:0003676	nucleic acid binding	NA	NA	NA	0.26	NA	Affinity Capture-MS|MI:0006(anti bait coimmunoprecipitation)	2	PUBMED:17353931	1	H.sapiens	1	1
Glyma.03G107000	Glyma.05G211800	Glyma03g25520	Glyma05g37400	I1KJG4	I1K6E1	Zinc-binding ribosomal protein family protein	D111/G-patch domain-containing protein	GO:0006412	translation	GO:0003735	structural constituent of ribosome	GO:0005622|GO:0005840	intracellular|ribosome	NA	NA	GO:0003676	nucleic acid binding	NA	NA	NA	0.24	NA	MI:0006(anti bait coimmunoprecipitation)	1	PUBMED:17353931	1	H.sapiens	1	1
Glyma.03G189300	Glyma.05G211800	Glyma03g34700	Glyma05g37400	I1JPV1	I1K6E1	ribosomal protein L24	D111/G-patch domain-containing protein	NA	NA	NA	NA	NA	NA	NA	NA	GO:0003676	nucleic acid binding	NA	NA	NA	NA	NA	MI:0006(anti bait coimmunoprecipitation)	1	PUBMED:17353931	1	H.sapiens	1	1
Glyma.03G205800	Glyma.05G211800	Glyma03g36420	Glyma05g37400	I1JQD4	I1K6E1	Nucleic acid-binding, OB-fold-like protein	D111/G-patch domain-containing protein	GO:0006412	translation	GO:0003735	structural constituent of ribosome	GO:0005622|GO:0005840	intracellular|ribosome	NA	NA	GO:0003676	nucleic acid binding	NA	NA	NA	0.24	NA	Affinity Capture-MS|MI:0006(anti bait coimmunoprecipitation)	2	PUBMED:17353931	1	H.sapiens	1	1
Glyma.03G207700	Glyma.05G211800	Glyma03g36580	Glyma05g37400	C6SZ18	I1K6E1	Nucleic acid-binding, OB-fold-like protein	D111/G-patch domain-containing protein	GO:0006412	translation	GO:0003735	structural constituent of ribosome	GO:0005622|GO:0005840	intracellular|ribosome	NA	NA	GO:0003676	nucleic acid binding	NA	NA	NA	0.24	NA	Affinity Capture-MS|MI:0006(anti bait coimmunoprecipitation)	2	PUBMED:17353931	1	H.sapiens	1	1
Glyma.03G219200	Glyma.05G211800	Glyma03g37770	Glyma05g37400	I1JQR6	I1K6E1	Minichromosome maintenance (MCM2/3/5) family protein	D111/G-patch domain-containing protein	GO:0006260|GO:0015979|GO:0015995	DNA replication|photosynthesis|chlorophyll biosynthetic process	GO:0003677|GO:0005524|GO:0016851	DNA binding|ATP binding|magnesium chelatase activity	NA	NA	NA	NA	GO:0003676	nucleic acid binding	NA	NA	NA	0.78	NA	MI:0006(anti bait coimmunoprecipitation)	1	PUBMED:17353931	1	H.sapiens	1	1
Glyma.03G221200	Glyma.05G211800	Glyma03g37980	Glyma05g37400	I1JQU1	I1K6E1	RNA helicase family protein	D111/G-patch domain-containing protein	NA	NA	GO:0003676|GO:0004386|GO:0005524|GO:0008026	nucleic acid binding|helicase activity|ATP binding|ATP-dependent helicase activity	NA	NA	NA	NA	GO:0003676	nucleic acid binding	NA	NA	NA	1	NA	Affinity Capture-Western|MI:0018(two hybrid)	2	PUBMED:24823796|PUBMED:21900206	2	H.sapiens	1	2
Glyma.03G241100	Glyma.05G211800	Glyma03g40110	Glyma05g37400	C6SV94	I1K6E1	Ribosomal protein S11 family protein	D111/G-patch domain-containing protein	GO:0006412	translation	GO:0003735	structural constituent of ribosome	GO:0005840	ribosome	NA	NA	GO:0003676	nucleic acid binding	NA	NA	NA	0.24	NA	MI:0006(anti bait coimmunoprecipitation)	1	PUBMED:17353931	1	H.sapiens	1	1
Glyma.03G241300	Glyma.05G211800	Glyma03g40130	Glyma05g37400	C6SV94	I1K6E1	Ribosomal protein S11 family protein	D111/G-patch domain-containing protein	GO:0006412	translation	GO:0003735	structural constituent of ribosome	GO:0005840	ribosome	NA	NA	GO:0003676	nucleic acid binding	NA	NA	NA	0.24	NA	MI:0006(anti bait coimmunoprecipitation)	1	PUBMED:17353931	1	H.sapiens	1	1
Glyma.03G251900	Glyma.05G211800	Glyma03g41240	Glyma05g37400	I1JRT8	I1K6E1	NA	D111/G-patch domain-containing protein	NA	NA	NA	NA	NA	NA	NA	NA	GO:0003676	nucleic acid binding	NA	NA	NA	NA	NA	MI:0006(anti bait coimmunoprecipitation)	1	PUBMED:17353931	1	H.sapiens	1	1
Glyma.03G254700	Glyma.05G211800	Glyma03g41560	Glyma05g37400	I1JRW5	I1K6E1	Nucleic acid-binding, OB-fold-like protein	D111/G-patch domain-containing protein	GO:0006413	translational initiation	GO:0003723|GO:0003743	RNA binding|translation initiation factor activity	NA	NA	NA	NA	GO:0003676	nucleic acid binding	NA	NA	NA	0.67	NA	MI:0006(anti bait coimmunoprecipitation)	1	PUBMED:17353931	1	H.sapiens	1	1
Glyma.04G018100	Glyma.05G211800	Glyma04g01990	Glyma05g37400	I1JSW0	I1K6E1	NA	D111/G-patch domain-containing protein	GO:0042254	ribosome biogenesis	NA	NA	GO:0005634	nucleus	NA	NA	GO:0003676	nucleic acid binding	NA	NA	NA	NA	NA	MI:0006(anti bait coimmunoprecipitation)	1	PUBMED:17353931	1	H.sapiens	1	1
Glyma.04G027100	Glyma.05G211800	Glyma04g02970	Glyma05g37400	K7KHS6	I1K6E1	Forkhead-associated (FHA) domain-containing protein	D111/G-patch domain-containing protein	NA	NA	GO:0005515	protein binding	NA	NA	NA	NA	GO:0003676	nucleic acid binding	NA	NA	NA	0.33	NA	Affinity Capture-Western|IDA(in vitro reconstitution assay with recombinant protein)|MI:0018(two hybrid)|in vitro|in vivo	5	PUBMED:15044100	1	H.sapiens	1	1
Glyma.04G092700	Glyma.05G211800	Glyma04g09830	Glyma05g37400	C6TLS9	I1K6E1	Nitrogen regulatory PII-like, alpha/beta	D111/G-patch domain-containing protein	GO:0010038	response to metal ion	NA	NA	NA	NA	NA	NA	GO:0003676	nucleic acid binding	NA	NA	NA	NA	NA	MI:0006(anti bait coimmunoprecipitation)	1	PUBMED:17353931	1	H.sapiens	1	1
Glyma.04G194700	Glyma.05G211800	Glyma04g37030	Glyma05g37400	I1JXI9	I1K6E1	N-terminal nucleophile aminohydrolases (Ntn hydrolases) superfamily protein	D111/G-patch domain-containing protein	GO:0051603	proteolysis involved in cellular protein catabolic process	GO:0004298	threonine-type endopeptidase activity	GO:0005839	proteasome core complex	NA	NA	GO:0003676	nucleic acid binding	NA	NA	NA	0.18	NA	MI:0006(anti bait coimmunoprecipitation)	1	PUBMED:17353931	1	H.sapiens	1	1
Glyma.04G210100	Glyma.05G211800	Glyma04g38740	Glyma05g37400	C6TAV5	I1K6E1	ssDNA-binding transcriptional regulator	D111/G-patch domain-containing protein	GO:0006355	regulation of transcription, DNA-templated	GO:0003677|GO:0003713	DNA binding|transcription coactivator activity	NA	NA	NA	NA	GO:0003676	nucleic acid binding	NA	NA	NA	0.78	NA	MI:0006(anti bait coimmunoprecipitation)	1	PUBMED:17353931	1	H.sapiens	1	1
Glyma.05G014800	Glyma.05G211800	Glyma05g07780	Glyma05g37400	I1K190	I1K6E1	P-loop containing nucleoside triphosphate hydrolases superfamily protein	D111/G-patch domain-containing protein	NA	NA	GO:0003676|GO:0004386|GO:0005524|GO:0008026	nucleic acid binding|helicase activity|ATP binding|ATP-dependent helicase activity	NA	NA	NA	NA	GO:0003676	nucleic acid binding	NA	NA	NA	1	NA	MI:0006(anti bait coimmunoprecipitation)	1	PUBMED:17353931	1	H.sapiens	1	1
Glyma.05G079700	Glyma.05G211800	Glyma05g13900	Glyma05g37400	Q6LEG8	I1K6E1	calmodulin 5	D111/G-patch domain-containing protein	NA	NA	GO:0005509	calcium ion binding	NA	NA	NA	NA	GO:0003676	nucleic acid binding	NA	NA	NA	0.26	NA	Affinity Capture-MS|MI:0006(anti bait coimmunoprecipitation)	2	PUBMED:17353931	1	H.sapiens	1	1
Glyma.05G132500	Glyma.05G211800	Glyma05g26290	Glyma05g37400	C6TBI4	I1K6E1	Ribosomal protein L35Ae family protein	D111/G-patch domain-containing protein	GO:0006412	translation	GO:0003735	structural constituent of ribosome	GO:0005622|GO:0005840	intracellular|ribosome	NA	NA	GO:0003676	nucleic acid binding	NA	NA	NA	0.24	NA	MI:0006(anti bait coimmunoprecipitation)	1	PUBMED:17353931	1	H.sapiens	1	1
Glyma.05G156100	Glyma.05G211800	Glyma05g28880	Glyma05g37400	I1KSB8	I1K6E1	Ribosomal protein L32e	D111/G-patch domain-containing protein	GO:0006412	translation	GO:0003735	structural constituent of ribosome	GO:0005622|GO:0005840	intracellular|ribosome	NA	NA	GO:0003676	nucleic acid binding	NA	NA	NA	0.24	NA	MI:0006(anti bait coimmunoprecipitation)	1	PUBMED:17353931	1	H.sapiens	1	1
Glyma.01G118900	Glyma.05G212000	Glyma01g29378	Glyma05g37380	K7K3B8	I1K6D9	Leucine-rich repeat transmembrane protein kinase	Transducin/WD40 repeat-like superfamily protein	GO:0006468	protein phosphorylation	GO:0004672|GO:0005515|GO:0005524	protein kinase activity|protein binding|ATP binding	NA	NA	NA	NA	GO:0005515	protein binding	NA	NA	NA	1	NA	Affinity Capture-MS	1	PUBMED:25921289	1	H.sapiens	1	1
Glyma.02G208700	Glyma.05G212000	Glyma02g37120	Glyma05g37380	C6TGW2	I1K6D9	general regulatory factor 2	Transducin/WD40 repeat-like superfamily protein	NA	NA	NA	NA	NA	NA	NA	NA	GO:0005515	protein binding	NA	NA	NA	NA	NA	MI:0027(cosedimentation)	1	PUBMED:16615898	1	M.musculus	1	1
Glyma.02G091900	Glyma.05G212500	Glyma02g10170	Glyma05g37330	C6TJ78	I1K6D2	actin-11	respiratory burst oxidase protein F	NA	NA	NA	NA	NA	NA	GO:0055114	oxidation-reduction process	GO:0004601|GO:0016491|GO:0050664	peroxidase activity|oxidoreductase activity|oxidoreductase activity, acting on NAD(P)H, oxygen as acceptor	NA	NA	NA	NA	NA	Affinity Capture-Western	1	PUBMED:16179592	1	H.sapiens	1	1
Glyma.05G188800	Glyma.05G212500	Glyma05g32220	Glyma05g37330	I1K4W1	I1K6D2	actin 7	respiratory burst oxidase protein F	NA	NA	NA	NA	NA	NA	GO:0055114	oxidation-reduction process	GO:0004601|GO:0016491|GO:0050664	peroxidase activity|oxidoreductase activity|oxidoreductase activity, acting on NAD(P)H, oxygen as acceptor	NA	NA	NA	NA	NA	Affinity Capture-Western	1	PUBMED:16179592	1	H.sapiens	1	1
Glyma.02G175400	Glyma.05G213100	Glyma02g29587	Glyma05g37270	K7K951	I1K6C7	Cornichon family protein	Potassium transporter family protein	GO:0035556	intracellular signal transduction	NA	NA	GO:0016020	membrane	GO:0071805	potassium ion transmembrane transport	GO:0015079	potassium ion transmembrane transporter activity	GO:0016020	membrane	0.17	NA	1	PCA	1	PUBMED:24833385	1	A.thaliana	1	1
Glyma.04G052200	Glyma.05G213100	Glyma04g05520	Glyma05g37270	I1JTX8	I1K6C7	IQ-domain 6	Potassium transporter family protein	NA	NA	GO:0005515	protein binding	NA	NA	GO:0071805	potassium ion transmembrane transport	GO:0015079	potassium ion transmembrane transporter activity	GO:0016020	membrane	NA	0.16	NA	PCA	1	PUBMED:24833385	1	A.thaliana	1	1
Glyma.05G124200	Glyma.05G213100	Glyma05g25390	Glyma05g37270	I1K2W3	I1K6C7	Leucine-rich repeat protein kinase family protein	Potassium transporter family protein	GO:0006468	protein phosphorylation	GO:0004672|GO:0005515|GO:0005524	protein kinase activity|protein binding|ATP binding	NA	NA	GO:0071805	potassium ion transmembrane transport	GO:0015079	potassium ion transmembrane transporter activity	GO:0016020	membrane	0.17	0.18	NA	PCA	1	PUBMED:24833385	1	A.thaliana	1	1
Glyma.05G213100	Glyma.05G213100	Glyma05g37270	Glyma05g37270	I1K6C7	I1K6C7	Potassium transporter family protein	Potassium transporter family protein	GO:0071805	potassium ion transmembrane transport	GO:0015079	potassium ion transmembrane transporter activity	GO:0016020	membrane	GO:0071805	potassium ion transmembrane transport	GO:0015079	potassium ion transmembrane transporter activity	GO:0016020	membrane	1	1	1	FRET|MI:0018(two hybrid)	2	PUBMED:25575998	1	A.thaliana	1	1
Glyma.01G157900	Glyma.05G213200	Glyma01g36210	Glyma05g37260	I1J8B7	I1K6C6	glutamate receptor 3.6	calcium-dependent protein kinase 6	GO:0006810	transport	GO:0004970|GO:0005215|GO:0005234	ionotropic glutamate receptor activity|transporter activity|extracellular-glutamate-gated ion channel activity	GO:0016020	membrane	GO:0006468	protein phosphorylation	GO:0004672|GO:0005509|GO:0005524	protein kinase activity|calcium ion binding|ATP binding	NA	NA	0.26	0.28	NA	Affinity Capture-MS|Affinity Capture-Western|Biochemical Activity|MI:0004(affinity chromatography technology)|MI:0006(anti bait coimmunoprecipitation)|MI:0019(coimmunoprecipitation)|MI:0030(cross-linking study)|in vivo	8	PUBMED:10862698|PUBMED:9670010|PUBMED:16635246|PUBMED:22234183|PUBMED:20537373	5	M.musculus|H.sapiens	2	10
Glyma.01G177400	Glyma.05G213200	Glyma01g38381	Glyma05g37260	K7K4G6	I1K6C6	G-box binding factor 1	calcium-dependent protein kinase 6	GO:0006351|GO:0006355	transcription, DNA-templated|regulation of transcription, DNA-templated	GO:0003677|GO:0003700|GO:0043565	DNA binding|transcription factor activity, sequence-specific DNA binding|sequence-specific DNA binding	GO:0005634	nucleus	GO:0006468	protein phosphorylation	GO:0004672|GO:0005509|GO:0005524	protein kinase activity|calcium ion binding|ATP binding	NA	NA	0.33	0.36	NA	Biochemical Activity|in vitro|in vivo	3	PUBMED:8663317	1	H.sapiens	1	1
Glyma.01G211200	Glyma.05G213200	Glyma01g42010	Glyma05g37260	I1J9X8	I1K6C6	stress-inducible protein, putative	calcium-dependent protein kinase 6	NA	NA	GO:0005515	protein binding	NA	NA	GO:0006468	protein phosphorylation	GO:0004672|GO:0005509|GO:0005524	protein kinase activity|calcium ion binding|ATP binding	NA	NA	NA	0.3	NA	MI:0424(protein kinase assay)	1	PUBMED:18486612	1	H.sapiens	1	1
Glyma.01G223200	Glyma.05G213200	Glyma01g43241	Glyma05g37260	K7K597	I1K6C6	calcium-dependent protein kinase 6	calcium-dependent protein kinase 6	GO:0006468	protein phosphorylation	GO:0004672|GO:0005509|GO:0005524	protein kinase activity|calcium ion binding|ATP binding	NA	NA	GO:0006468	protein phosphorylation	GO:0004672|GO:0005509|GO:0005524	protein kinase activity|calcium ion binding|ATP binding	NA	NA	1	1	NA	Affinity Capture-MS|Biochemical Activity|MI:0006(anti bait coimmunoprecipitation)|MI:0007(anti tag coimmunoprecipitation)|MI:0018(two hybrid)|MI:0028(cosedimentation in solution)|MI:0071(molecular sieving)|MI:0114(x-ray crystallography)|MI:0397(two hybrid array)|in vitro|in vivo	11	PUBMED:17353931|PUBMED:25852190|PUBMED:11559703|PUBMED:18082144|PUBMED:unassigned1253|PUBMED:15102471|PUBMED:15604093|PUBMED:25416956|PUBMED:20668654|PUBMED:17913888|PUBMED:21884935|PUBMED:124,088,519,452,388|PUBMED:3,417,668,284,276,710,000,000|PUBMED:8449910|PUBMED:16185778|PUBMED:17192257	16	H.sapiens|M.musculus	2	32
Glyma.02G058800	Glyma.05G213200	Glyma02g06550	Glyma05g37260	K7K6N5	I1K6C6	G-box binding factor 1	calcium-dependent protein kinase 6	GO:0006351|GO:0006355	transcription, DNA-templated|regulation of transcription, DNA-templated	GO:0003677|GO:0003700|GO:0043565	DNA binding|transcription factor activity, sequence-specific DNA binding|sequence-specific DNA binding	GO:0005634	nucleus	GO:0006468	protein phosphorylation	GO:0004672|GO:0005509|GO:0005524	protein kinase activity|calcium ion binding|ATP binding	NA	NA	0.33	0.36	NA	Biochemical Activity	1	PUBMED:8663317	1	H.sapiens	1	1
Glyma.02G083800	Glyma.05G213200	Glyma02g09230	Glyma05g37260	I1JDG0	I1K6C6	nucleotide binding;nucleic acid binding	calcium-dependent protein kinase 6	NA	NA	GO:0003676	nucleic acid binding	NA	NA	GO:0006468	protein phosphorylation	GO:0004672|GO:0005509|GO:0005524	protein kinase activity|calcium ion binding|ATP binding	NA	NA	NA	0.4	NA	MI:0018(two hybrid)|MI:0397(two hybrid array)|MI:1112(two hybrid prey pooling approach)|MI:1356(validated two hybrid)	4	PUBMED:25416956	1	H.sapiens	1	1
Glyma.02G172800	Glyma.05G213200	Glyma02g29160	Glyma05g37260	I1JG11	I1K6C6	actin 1	calcium-dependent protein kinase 6	NA	NA	NA	NA	NA	NA	GO:0006468	protein phosphorylation	GO:0004672|GO:0005509|GO:0005524	protein kinase activity|calcium ion binding|ATP binding	NA	NA	NA	NA	NA	MI:0007(anti tag coimmunoprecipitation)	1	PUBMED:18588881	1	M.musculus	1	1
Glyma.02G263200	Glyma.05G213200	Glyma02g43080	Glyma05g37260	Q8LJW0	I1K6C6	Ribosomal protein S4 (RPS4A) family protein	calcium-dependent protein kinase 6	NA	NA	GO:0003723	RNA binding	NA	NA	GO:0006468	protein phosphorylation	GO:0004672|GO:0005509|GO:0005524	protein kinase activity|calcium ion binding|ATP binding	NA	NA	NA	0.34	NA	MI:0018(two hybrid)|MI:0397(two hybrid array)	2	PUBMED:21988832	1	H.sapiens	1	1
Glyma.02G278900	Glyma.05G213200	Glyma02g44720	Glyma05g37260	I1JIW4	I1K6C6	calcium-dependent protein kinase 17	calcium-dependent protein kinase 6	GO:0006468	protein phosphorylation	GO:0004672|GO:0005509|GO:0005524	protein kinase activity|calcium ion binding|ATP binding	NA	NA	GO:0006468	protein phosphorylation	GO:0004672|GO:0005509|GO:0005524	protein kinase activity|calcium ion binding|ATP binding	NA	NA	1	1	NA	Affinity Capture-MS|Biochemical Activity|MI:0006(anti bait coimmunoprecipitation)|MI:0007(anti tag coimmunoprecipitation)|MI:0018(two hybrid)|MI:0028(cosedimentation in solution)|MI:0071(molecular sieving)|MI:0114(x-ray crystallography)|MI:0397(two hybrid array)|in vitro|in vivo	11	PUBMED:17353931|PUBMED:25852190|PUBMED:11559703|PUBMED:18082144|PUBMED:unassigned1253|PUBMED:15102471|PUBMED:15604093|PUBMED:25416956|PUBMED:20668654|PUBMED:17913888|PUBMED:21884935|PUBMED:124,088,519,452,388|PUBMED:3,417,668,284,276,710,000,000|PUBMED:8449910|PUBMED:16185778|PUBMED:17192257	16	H.sapiens|M.musculus	2	32
Glyma.02G291300	Glyma.05G213200	Glyma02g46070	Glyma05g37260	I1JJA3	I1K6C6	calmodulin-domain protein kinase 9	calcium-dependent protein kinase 6	GO:0006468	protein phosphorylation	GO:0004672|GO:0005509|GO:0005524	protein kinase activity|calcium ion binding|ATP binding	NA	NA	GO:0006468	protein phosphorylation	GO:0004672|GO:0005509|GO:0005524	protein kinase activity|calcium ion binding|ATP binding	NA	NA	1	1	NA	Affinity Capture-MS|Biochemical Activity|MI:0006(anti bait coimmunoprecipitation)|MI:0007(anti tag coimmunoprecipitation)|MI:0018(two hybrid)|MI:0028(cosedimentation in solution)|MI:0071(molecular sieving)|MI:0114(x-ray crystallography)|MI:0397(two hybrid array)|in vitro|in vivo	11	PUBMED:17353931|PUBMED:25852190|PUBMED:11559703|PUBMED:18082144|PUBMED:unassigned1253|PUBMED:15102471|PUBMED:15604093|PUBMED:25416956|PUBMED:20668654|PUBMED:17913888|PUBMED:21884935|PUBMED:124,088,519,452,388|PUBMED:3,417,668,284,276,710,000,000|PUBMED:8449910|PUBMED:16185778|PUBMED:17192257	16	H.sapiens|M.musculus	2	32
Glyma.02G302500	Glyma.05G213200	Glyma02g47210	Glyma05g37260	I1JJL6	I1K6C6	HEAT SHOCK PROTEIN 81.4	calcium-dependent protein kinase 6	GO:0006457|GO:0006950	protein folding|response to stress	GO:0005524|GO:0051082	ATP binding|unfolded protein binding	NA	NA	GO:0006468	protein phosphorylation	GO:0004672|GO:0005509|GO:0005524	protein kinase activity|calcium ion binding|ATP binding	NA	NA	0.35	1	NA	Affinity Capture-Luminescence|MI:0007(anti tag coimmunoprecipitation)|MI:0729(luminescence based mammalian interactome mapping)	3	PUBMED:22939624	1	H.sapiens	1	1
Glyma.03G144800	Glyma.05G213200	Glyma03g30110	Glyma05g37260	I1JNK9	I1K6C6	actin-11	calcium-dependent protein kinase 6	NA	NA	NA	NA	NA	NA	GO:0006468	protein phosphorylation	GO:0004672|GO:0005509|GO:0005524	protein kinase activity|calcium ion binding|ATP binding	NA	NA	NA	NA	NA	MI:0007(anti tag coimmunoprecipitation)	1	PUBMED:18588881	1	M.musculus	1	1
Glyma.04G016000	Glyma.05G213200	Glyma04g01760	Glyma05g37260	I1JST3	I1K6C6	glutamate receptor 3.3	calcium-dependent protein kinase 6	GO:0006810	transport	GO:0004970|GO:0005215|GO:0005234	ionotropic glutamate receptor activity|transporter activity|extracellular-glutamate-gated ion channel activity	GO:0016020	membrane	GO:0006468	protein phosphorylation	GO:0004672|GO:0005509|GO:0005524	protein kinase activity|calcium ion binding|ATP binding	NA	NA	0.26	0.28	NA	Affinity Capture-MS|Affinity Capture-Western|Biochemical Activity|MI:0004(affinity chromatography technology)|MI:0006(anti bait coimmunoprecipitation)|MI:0019(coimmunoprecipitation)|MI:0030(cross-linking study)|in vivo	8	PUBMED:10862698|PUBMED:9670010|PUBMED:16635246|PUBMED:22234183|PUBMED:20537373	5	M.musculus|H.sapiens	2	10
Glyma.04G099900	Glyma.05G213200	Glyma04g10820	Glyma05g37260	I1JVB9	I1K6C6	GF14 protein phi chain	calcium-dependent protein kinase 6	NA	NA	NA	NA	NA	NA	GO:0006468	protein phosphorylation	GO:0004672|GO:0005509|GO:0005524	protein kinase activity|calcium ion binding|ATP binding	NA	NA	NA	NA	NA	MI:0027(cosedimentation)	1	PUBMED:16615898	1	M.musculus	1	1
Glyma.04G115700	Glyma.05G213200	Glyma04g12860	Glyma05g37260	K7KJI2	I1K6C6	BRI1 like	calcium-dependent protein kinase 6	GO:0006468	protein phosphorylation	GO:0004672|GO:0005515|GO:0005524	protein kinase activity|protein binding|ATP binding	NA	NA	GO:0006468	protein phosphorylation	GO:0004672|GO:0005509|GO:0005524	protein kinase activity|calcium ion binding|ATP binding	NA	NA	1	1	NA	MI:0676(tandem affinity purification)	1	PUBMED:24725412	1	H.sapiens	1	1
Glyma.04G215900	Glyma.05G213200	Glyma04g39380	Glyma05g37260	I1JY56	I1K6C6	actin 7	calcium-dependent protein kinase 6	NA	NA	NA	NA	NA	NA	GO:0006468	protein phosphorylation	GO:0004672|GO:0005509|GO:0005524	protein kinase activity|calcium ion binding|ATP binding	NA	NA	NA	NA	NA	MI:0007(anti tag coimmunoprecipitation)	1	PUBMED:18588881	1	M.musculus	1	1
Glyma.04G233700	Glyma.05G213200	Glyma04g41230	Glyma05g37260	I1JYP4	I1K6C6	ARM repeat superfamily protein	calcium-dependent protein kinase 6	GO:0006886	intracellular protein transport	GO:0008536	Ran GTPase binding	NA	NA	GO:0006468	protein phosphorylation	GO:0004672|GO:0005509|GO:0005524	protein kinase activity|calcium ion binding|ATP binding	NA	NA	0.2	0.14	NA	MI:0018(two hybrid)	1	PUBMED:15102471	1	M.musculus	1	1
Glyma.05G000900	Glyma.05G213200	Glyma05g09290	Glyma05g37260	C6TAA6	I1K6C6	actin-11	calcium-dependent protein kinase 6	NA	NA	NA	NA	NA	NA	GO:0006468	protein phosphorylation	GO:0004672|GO:0005509|GO:0005524	protein kinase activity|calcium ion binding|ATP binding	NA	NA	NA	NA	NA	MI:0007(anti tag coimmunoprecipitation)	1	PUBMED:18588881	1	M.musculus	1	1
Glyma.05G055600	Glyma.05G213200	Glyma05g04220	Glyma05g37260	I1K0K7	I1K6C6	stress-inducible protein, putative	calcium-dependent protein kinase 6	NA	NA	GO:0005515	protein binding	NA	NA	GO:0006468	protein phosphorylation	GO:0004672|GO:0005509|GO:0005524	protein kinase activity|calcium ion binding|ATP binding	NA	NA	NA	0.3	NA	MI:0424(protein kinase assay)	1	PUBMED:18486612	1	H.sapiens	1	1
Glyma.05G213200	Glyma.05G213200	Glyma05g37260	Glyma05g37260	I1K6C6	I1K6C6	calcium-dependent protein kinase 6	calcium-dependent protein kinase 6	GO:0006468	protein phosphorylation	GO:0004672|GO:0005509|GO:0005524	protein kinase activity|calcium ion binding|ATP binding	NA	NA	GO:0006468	protein phosphorylation	GO:0004672|GO:0005509|GO:0005524	protein kinase activity|calcium ion binding|ATP binding	NA	NA	1	1	NA	Affinity Capture-MS|Biochemical Activity|MI:0006(anti bait coimmunoprecipitation)|MI:0007(anti tag coimmunoprecipitation)|MI:0018(two hybrid)|MI:0028(cosedimentation in solution)|MI:0071(molecular sieving)|MI:0114(x-ray crystallography)|MI:0397(two hybrid array)|in vitro|in vivo	11	PUBMED:17353931|PUBMED:25852190|PUBMED:11559703|PUBMED:18082144|PUBMED:unassigned1253|PUBMED:15102471|PUBMED:15604093|PUBMED:25416956|PUBMED:20668654|PUBMED:17913888|PUBMED:21884935|PUBMED:124,088,519,452,388|PUBMED:3,417,668,284,276,710,000,000|PUBMED:8449910|PUBMED:16185778|PUBMED:17192257	16	H.sapiens|M.musculus	2	32
Glyma.02G059800	Glyma.05G213800	Glyma02g06710	Glyma05g37190	I1JCT6	I1K6C1	vacuolar ATP synthase subunit H family protein	vacuolar H+-ATPase subunit E isoform 3	GO:0015991	ATP hydrolysis coupled proton transport	GO:0016820|GO:0046961	hydrolase activity, acting on acid anhydrides, catalyzing transmembrane movement of substances|proton-transporting ATPase activity, rotational mechanism	GO:0000221	vacuolar proton-transporting V-type ATPase, V1 domain	GO:0015991	ATP hydrolysis coupled proton transport	GO:0046961	proton-transporting ATPase activity, rotational mechanism	GO:0033178	proton-transporting two-sector ATPase complex, catalytic domain	1	1	0.32	Affinity Capture-MS|Affinity Capture-Western|IPI(Co-purification)|MI:0018(two hybrid)|MI:0676(tandem affinity purification)|Protein-peptide|Synthetic Rescue	7	PUBMED:16429126|PUBMED:16774922|PUBMED:9195975|PUBMED:19299516|PUBMED:23071676|PUBMED:17234635	6	S.cerevisiae	1	6
Glyma.01G210400	Glyma.05G214000	Glyma01g41920	Glyma05g37170	I1J9W9	I1K6B9	Lactate/malate dehydrogenase family protein	6-phosphogluconate dehydrogenase family protein	GO:0055114	oxidation-reduction process	GO:0016491|GO:0016616	oxidoreductase activity|oxidoreductase activity, acting on the CH-OH group of donors, NAD or NADP as acceptor	NA	NA	GO:0006098|GO:0055114	pentose-phosphate shunt|oxidation-reduction process	GO:0004616|GO:0050661	phosphogluconate dehydrogenase (decarboxylating) activity|NADP binding	NA	NA	1	0.42	NA	Co-fractionation	1	PUBMED:22863883	1	H.sapiens	1	1
Glyma.05G058100	Glyma.05G214000	Glyma05g04520	Glyma05g37170	K7KN32	I1K6B9	Lactate/malate dehydrogenase family protein	6-phosphogluconate dehydrogenase family protein	GO:0055114	oxidation-reduction process	GO:0016491|GO:0016616	oxidoreductase activity|oxidoreductase activity, acting on the CH-OH group of donors, NAD or NADP as acceptor	NA	NA	GO:0006098|GO:0055114	pentose-phosphate shunt|oxidation-reduction process	GO:0004616|GO:0050661	phosphogluconate dehydrogenase (decarboxylating) activity|NADP binding	NA	NA	1	0.42	NA	Co-fractionation	1	PUBMED:22863883	1	H.sapiens	1	1
Glyma.05G214000	Glyma.05G214000	Glyma05g37170	Glyma05g37170	I1K6B9	I1K6B9	6-phosphogluconate dehydrogenase family protein	6-phosphogluconate dehydrogenase family protein	GO:0006098|GO:0055114	pentose-phosphate shunt|oxidation-reduction process	GO:0004616|GO:0050661	phosphogluconate dehydrogenase (decarboxylating) activity|NADP binding	NA	NA	GO:0006098|GO:0055114	pentose-phosphate shunt|oxidation-reduction process	GO:0004616|GO:0050661	phosphogluconate dehydrogenase (decarboxylating) activity|NADP binding	NA	NA	1	1	NA	Affinity Capture-MS|IPI(Co-crystallization)|MI:0096(pull down)|MI:0111(dihydrofolate reductase reconstruction)|MI:0363(inferred by author)|MI:0397(two hybrid array)|MI:0676(tandem affinity purification)|Negative Genetic|PCA|Synthetic Growth Defect|Synthetic Lethality	11	PUBMED:16554755|PUBMED:17570834|PUBMED:24561554|PUBMED:18467557|PUBMED:21623372|PUBMED:18408719|PUBMED:16941010	7	S.cerevisiae|E.coli	2	14
Glyma.02G059800	Glyma.05G214100	Glyma02g06710	Glyma05g37160	I1JCT6	K7KRZ3	vacuolar ATP synthase subunit H family protein	vacuolar H+-ATPase subunit E isoform 3	GO:0015991	ATP hydrolysis coupled proton transport	GO:0016820|GO:0046961	hydrolase activity, acting on acid anhydrides, catalyzing transmembrane movement of substances|proton-transporting ATPase activity, rotational mechanism	GO:0000221	vacuolar proton-transporting V-type ATPase, V1 domain	GO:0015991	ATP hydrolysis coupled proton transport	GO:0046961	proton-transporting ATPase activity, rotational mechanism	GO:0033178	proton-transporting two-sector ATPase complex, catalytic domain	1	1	0.32	Affinity Capture-MS|Affinity Capture-Western|IPI(Co-purification)|MI:0018(two hybrid)|MI:0676(tandem affinity purification)|Protein-peptide|Synthetic Rescue	7	PUBMED:16429126|PUBMED:16774922|PUBMED:9195975|PUBMED:19299516|PUBMED:23071676|PUBMED:17234635	6	S.cerevisiae	1	6
Glyma.02G059800	Glyma.05G214200	Glyma02g06710	Glyma05g37150	I1JCT6	I1K6B7	vacuolar ATP synthase subunit H family protein	vacuolar H+-ATPase subunit E isoform 3	GO:0015991	ATP hydrolysis coupled proton transport	GO:0016820|GO:0046961	hydrolase activity, acting on acid anhydrides, catalyzing transmembrane movement of substances|proton-transporting ATPase activity, rotational mechanism	GO:0000221	vacuolar proton-transporting V-type ATPase, V1 domain	GO:0015991	ATP hydrolysis coupled proton transport	GO:0046961	proton-transporting ATPase activity, rotational mechanism	GO:0033178	proton-transporting two-sector ATPase complex, catalytic domain	1	1	0.32	Affinity Capture-MS|Affinity Capture-Western|IPI(Co-purification)|MI:0018(two hybrid)|MI:0676(tandem affinity purification)|Protein-peptide|Synthetic Rescue	7	PUBMED:16429126|PUBMED:16774922|PUBMED:9195975|PUBMED:19299516|PUBMED:23071676|PUBMED:17234635	6	S.cerevisiae	1	6
Glyma.03G137300	Glyma.05G214300	Glyma03g29380	Glyma05g37130	K7KEW4	I1K6B6	Leucine-rich repeat protein kinase family protein	Leucine-rich repeat protein kinase family protein	GO:0006468	protein phosphorylation	GO:0004672|GO:0005515|GO:0005524	protein kinase activity|protein binding|ATP binding	NA	NA	GO:0006468	protein phosphorylation	GO:0004672|GO:0005515|GO:0005524	protein kinase activity|protein binding|ATP binding	NA	NA	1	1	NA	PCA	1	PUBMED:21423366	1	A.thaliana	1	1
Glyma.03G255500	Glyma.05G214400	Glyma03g41640	Glyma05g37120	I1JRX6	I1K6B5	cytokinin response factor 4	cytokinin response factor 2	GO:0006355	regulation of transcription, DNA-templated	GO:0003700	transcription factor activity, sequence-specific DNA binding	NA	NA	GO:0006355	regulation of transcription, DNA-templated	GO:0003700	transcription factor activity, sequence-specific DNA binding	NA	NA	1	1	NA	MI:0018(two hybrid)|MI:0809(bimolecular fluorescence complementation)|PCA	3	PUBMED:21705390	1	A.thaliana	1	1
Glyma.05G214400	Glyma.05G214400	Glyma05g37120	Glyma05g37120	I1K6B5	I1K6B5	cytokinin response factor 2	cytokinin response factor 2	GO:0006355	regulation of transcription, DNA-templated	GO:0003700	transcription factor activity, sequence-specific DNA binding	NA	NA	GO:0006355	regulation of transcription, DNA-templated	GO:0003700	transcription factor activity, sequence-specific DNA binding	NA	NA	1	1	NA	MI:0018(two hybrid)|MI:0809(bimolecular fluorescence complementation)|PCA	3	PUBMED:21705390	1	A.thaliana	1	1
Glyma.02G172800	Glyma.05G215500	Glyma02g29160	Glyma05g37010	I1JG11	I1K6A8	actin 1	HMG (high mobility group) box protein	NA	NA	NA	NA	NA	NA	NA	NA	NA	NA	NA	NA	NA	NA	NA	Affinity Capture-MS|MI:0363(inferred by author)|MI:0676(tandem affinity purification)	3	PUBMED:16429126	1	S.cerevisiae	1	1
Glyma.03G144800	Glyma.05G215500	Glyma03g30110	Glyma05g37010	I1JNK9	I1K6A8	actin-11	HMG (high mobility group) box protein	NA	NA	NA	NA	NA	NA	NA	NA	NA	NA	NA	NA	NA	NA	NA	Affinity Capture-MS|MI:0363(inferred by author)|MI:0676(tandem affinity purification)	3	PUBMED:16429126	1	S.cerevisiae	1	1
Glyma.04G000200	Glyma.05G215500	Glyma13g06010	Glyma05g37010	I1LWR2	I1K6A8	histone deacetylase 1	HMG (high mobility group) box protein	NA	NA	NA	NA	NA	NA	NA	NA	NA	NA	NA	NA	NA	NA	NA	MI:0006(anti bait coimmunoprecipitation)	1	PUBMED:17803358	1	D.melanogaster	1	1
Glyma.04G215900	Glyma.05G215500	Glyma04g39380	Glyma05g37010	I1JY56	I1K6A8	actin 7	HMG (high mobility group) box protein	NA	NA	NA	NA	NA	NA	NA	NA	NA	NA	NA	NA	NA	NA	NA	Affinity Capture-MS|MI:0363(inferred by author)|MI:0676(tandem affinity purification)	3	PUBMED:16429126	1	S.cerevisiae	1	1
Glyma.05G000900	Glyma.05G215500	Glyma05g09290	Glyma05g37010	C6TAA6	I1K6A8	actin-11	HMG (high mobility group) box protein	NA	NA	NA	NA	NA	NA	NA	NA	NA	NA	NA	NA	NA	NA	NA	Affinity Capture-MS|MI:0363(inferred by author)|MI:0676(tandem affinity purification)	3	PUBMED:16429126	1	S.cerevisiae	1	1
Glyma.01G052500	Glyma.05G215600	Glyma01g06281	Glyma05g37000	K7K1X8	I1K6A7	O-fucosyltransferase family protein	Transmembrane amino acid transporter family protein	NA	NA	NA	NA	NA	NA	NA	NA	NA	NA	NA	NA	NA	NA	NA	PCA	1	PUBMED:24833385	1	A.thaliana	1	1
Glyma.02G175400	Glyma.05G215600	Glyma02g29587	Glyma05g37000	K7K951	I1K6A7	Cornichon family protein	Transmembrane amino acid transporter family protein	GO:0035556	intracellular signal transduction	NA	NA	GO:0016020	membrane	NA	NA	NA	NA	NA	NA	NA	NA	NA	PCA	1	PUBMED:24833385	1	A.thaliana	1	1
Glyma.04G035800	Glyma.05G215600	Glyma04g03810	Glyma05g37000	I1JTF4	I1K6A7	NA	Transmembrane amino acid transporter family protein	NA	NA	NA	NA	NA	NA	NA	NA	NA	NA	NA	NA	NA	NA	NA	PCA	1	PUBMED:24833385	1	A.thaliana	1	1
Glyma.04G052200	Glyma.05G215600	Glyma04g05520	Glyma05g37000	I1JTX8	I1K6A7	IQ-domain 6	Transmembrane amino acid transporter family protein	NA	NA	GO:0005515	protein binding	NA	NA	NA	NA	NA	NA	NA	NA	NA	NA	NA	PCA	1	PUBMED:24833385	1	A.thaliana	1	1
Glyma.04G063800	Glyma.05G215600	Glyma04g06780	Glyma05g37000	I1JU97	I1K6A7	cellulose synthase family protein	Transmembrane amino acid transporter family protein	GO:0030244	cellulose biosynthetic process	GO:0016760	cellulose synthase (UDP-forming) activity	GO:0016020	membrane	NA	NA	NA	NA	NA	NA	NA	NA	NA	PCA	1	PUBMED:24833385	1	A.thaliana	1	1
Glyma.04G102200	Glyma.05G215600	Glyma04g11070	Glyma05g37000	C6SVQ4	I1K6A7	peptidases	Transmembrane amino acid transporter family protein	GO:0006465	signal peptide processing	GO:0008233	peptidase activity	GO:0005787|GO:0016021	signal peptidase complex|integral component of membrane	NA	NA	NA	NA	NA	NA	NA	NA	NA	PCA	1	PUBMED:24833385	1	A.thaliana	1	1
Glyma.04G221600	Glyma.05G215600	Glyma04g39960	Glyma05g37000	K7KLN1	I1K6A7	potassium transporter 2	Transmembrane amino acid transporter family protein	GO:0071805	potassium ion transmembrane transport	GO:0015079	potassium ion transmembrane transporter activity	GO:0016020	membrane	NA	NA	NA	NA	NA	NA	NA	NA	NA	PCA	1	PUBMED:24833385	1	A.thaliana	1	1
Glyma.01G062000	Glyma.05G216700	Glyma01g07770	Glyma05g36900	I1J630	C6T4F9	6-phosphogluconolactonase 1	Nucleoside diphosphate kinase family protein	GO:0005975	carbohydrate metabolic process	NA	NA	NA	NA	GO:0006165|GO:0006183|GO:0006228|GO:0006241	nucleoside diphosphate phosphorylation|GTP biosynthetic process|UTP biosynthetic process|CTP biosynthetic process	GO:0004550|GO:0005524	nucleoside diphosphate kinase activity|ATP binding	NA	NA	0.2	NA	NA	MI:0027(cosedimentation)	1	PUBMED:16615898	1	M.musculus	1	1
Glyma.01G126000	Glyma.05G216700	Glyma01g31610	Glyma05g36900	I1J7I5	C6T4F9	Tautomerase/MIF superfamily protein	Nucleoside diphosphate kinase family protein	NA	NA	NA	NA	NA	NA	GO:0006165|GO:0006183|GO:0006228|GO:0006241	nucleoside diphosphate phosphorylation|GTP biosynthetic process|UTP biosynthetic process|CTP biosynthetic process	GO:0004550|GO:0005524	nucleoside diphosphate kinase activity|ATP binding	NA	NA	NA	NA	NA	Affinity Capture-Western|IDA(in vitro reconstitution assay with recombinant protein)|in vivo	3	PUBMED:18815136	1	H.sapiens	1	1
Glyma.02G208700	Glyma.05G216700	Glyma02g37120	Glyma05g36900	C6TGW2	C6T4F9	general regulatory factor 2	Nucleoside diphosphate kinase family protein	NA	NA	NA	NA	NA	NA	GO:0006165|GO:0006183|GO:0006228|GO:0006241	nucleoside diphosphate phosphorylation|GTP biosynthetic process|UTP biosynthetic process|CTP biosynthetic process	GO:0004550|GO:0005524	nucleoside diphosphate kinase activity|ATP binding	NA	NA	NA	NA	NA	MI:0027(cosedimentation)	1	PUBMED:16615898	1	M.musculus	1	1
Glyma.03G109500	Glyma.05G216700	Glyma03g25820	Glyma05g36900	I1JMQ0	C6T4F9	Nucleoside diphosphate kinase family protein	Nucleoside diphosphate kinase family protein	GO:0006165|GO:0006183|GO:0006228|GO:0006241	nucleoside diphosphate phosphorylation|GTP biosynthetic process|UTP biosynthetic process|CTP biosynthetic process	GO:0004550|GO:0005524	nucleoside diphosphate kinase activity|ATP binding	NA	NA	GO:0006165|GO:0006183|GO:0006228|GO:0006241	nucleoside diphosphate phosphorylation|GTP biosynthetic process|UTP biosynthetic process|CTP biosynthetic process	GO:0004550|GO:0005524	nucleoside diphosphate kinase activity|ATP binding	NA	NA	1	1	NA	Affinity Capture-Western|Co-fractionation|IPI(Co-crystallization)|MI:0018(two hybrid)|MI:0096(pull down)|in vivo	6	PUBMED:17314099|PUBMED:22863883|PUBMED:7658474|PUBMED:21988832|PUBMED:8245015	5	H.sapiens	1	5
Glyma.04G096000	Glyma.05G216700	Glyma04g10270	Glyma05g36900	I1JV83	C6T4F9	Protein kinase superfamily protein	Nucleoside diphosphate kinase family protein	GO:0006468	protein phosphorylation	GO:0004672|GO:0005524	protein kinase activity|ATP binding	NA	NA	GO:0006165|GO:0006183|GO:0006228|GO:0006241	nucleoside diphosphate phosphorylation|GTP biosynthetic process|UTP biosynthetic process|CTP biosynthetic process	GO:0004550|GO:0005524	nucleoside diphosphate kinase activity|ATP binding	NA	NA	0.26	1	NA	in vitro|in vivo	2	PUBMED:12105213	1	H.sapiens	1	1
Glyma.04G191800	Glyma.05G216700	Glyma04g36610	Glyma05g36900	I1JXF2	C6T4F9	DNAse I-like superfamily protein	Nucleoside diphosphate kinase family protein	NA	NA	NA	NA	NA	NA	GO:0006165|GO:0006183|GO:0006228|GO:0006241	nucleoside diphosphate phosphorylation|GTP biosynthetic process|UTP biosynthetic process|CTP biosynthetic process	GO:0004550|GO:0005524	nucleoside diphosphate kinase activity|ATP binding	NA	NA	NA	NA	NA	in vitro	1	PUBMED:12524539	1	H.sapiens	1	1
Glyma.05G010900	Glyma.05G216700	Glyma05g08200	Glyma05g36900	I1K1C9	C6T4F9	Transducin/WD40 repeat-like superfamily protein	Nucleoside diphosphate kinase family protein	NA	NA	GO:0005515	protein binding	NA	NA	GO:0006165|GO:0006183|GO:0006228|GO:0006241	nucleoside diphosphate phosphorylation|GTP biosynthetic process|UTP biosynthetic process|CTP biosynthetic process	GO:0004550|GO:0005524	nucleoside diphosphate kinase activity|ATP binding	NA	NA	NA	0.3	NA	Affinity Capture-Western|MI:0006(anti bait coimmunoprecipitation)|MI:0007(anti tag coimmunoprecipitation)|MI:0018(two hybrid)|MI:0096(pull down)|MI:0404(comigration in non denaturing gel electrophoresis)|MI:0663(confocal microscopy)	7	PUBMED:17314099	1	H.sapiens	1	1
Glyma.05G216700	Glyma.05G216700	Glyma05g36900	Glyma05g36900	C6T4F9	C6T4F9	Nucleoside diphosphate kinase family protein	Nucleoside diphosphate kinase family protein	GO:0006165|GO:0006183|GO:0006228|GO:0006241	nucleoside diphosphate phosphorylation|GTP biosynthetic process|UTP biosynthetic process|CTP biosynthetic process	GO:0004550|GO:0005524	nucleoside diphosphate kinase activity|ATP binding	NA	NA	GO:0006165|GO:0006183|GO:0006228|GO:0006241	nucleoside diphosphate phosphorylation|GTP biosynthetic process|UTP biosynthetic process|CTP biosynthetic process	GO:0004550|GO:0005524	nucleoside diphosphate kinase activity|ATP binding	NA	NA	1	1	NA	Affinity Capture-Western|Biochemical Activity|IPI(Co-crystallization)|MI:0018(two hybrid)|MI:0096(pull down)|MI:0397(two hybrid array)|MI:0398(two hybrid pooling approach)|MI:0841(phosphotransferase assay)|MI:1112(two hybrid prey pooling approach)|in vitro|in vivo	11	PUBMED:17314099|PUBMED:18815136|PUBMED:11835509|PUBMED:7658474|PUBMED:118,355,098,245,015,000,000,000,000,000|PUBMED:10602478|PUBMED:16189514|PUBMED:21988832|PUBMED:25416956|PUBMED:8245015	10	H.sapiens	1	10
Glyma.01G029800	Glyma.05G217100	Glyma01g03650	Glyma05g36850	I1J584	I1K694	ADP-ribosylation factor A1B	UDP-D-glucose/UDP-D-galactose 4-epimerase 5	GO:0007264	small GTPase mediated signal transduction	GO:0005525	GTP binding	GO:0005622|GO:0005634|GO:0005737	intracellular|nucleus|cytoplasm	GO:0006694|GO:0008152|GO:0009058|GO:0044237|GO:0045226|GO:0055114	steroid biosynthetic process|metabolic process|biosynthetic process|cellular metabolic process|extracellular polysaccharide biosynthetic process|oxidation-reduction process	GO:0003824|GO:0003854|GO:0008831|GO:0016491|GO:0016616|GO:0050662	catalytic activity|3-beta-hydroxy-delta5-steroid dehydrogenase activity|dTDP-4-dehydrorhamnose reductase activity|oxidoreductase activity|oxidoreductase activity, acting on the CH-OH group of donors, NAD or NADP as acceptor|coenzyme binding	NA	NA	0.27	0.29	NA	Affinity Capture-MS	1	PUBMED:22036573	1	D.melanogaster	1	1
Glyma.01G062000	Glyma.05G217100	Glyma01g07770	Glyma05g36850	I1J630	I1K694	6-phosphogluconolactonase 1	UDP-D-glucose/UDP-D-galactose 4-epimerase 5	GO:0005975	carbohydrate metabolic process	NA	NA	NA	NA	GO:0006694|GO:0008152|GO:0009058|GO:0044237|GO:0045226|GO:0055114	steroid biosynthetic process|metabolic process|biosynthetic process|cellular metabolic process|extracellular polysaccharide biosynthetic process|oxidation-reduction process	GO:0003824|GO:0003854|GO:0008831|GO:0016491|GO:0016616|GO:0050662	catalytic activity|3-beta-hydroxy-delta5-steroid dehydrogenase activity|dTDP-4-dehydrorhamnose reductase activity|oxidoreductase activity|oxidoreductase activity, acting on the CH-OH group of donors, NAD or NADP as acceptor|coenzyme binding	NA	NA	0.46	NA	NA	MI:0027(cosedimentation)	1	PUBMED:16615898	1	M.musculus	1	1
Glyma.01G225800	Glyma.05G217100	Glyma01g43540	Glyma05g36850	I1JAE3	I1K694	UDP-D-glucose/UDP-D-galactose 4-epimerase 5	UDP-D-glucose/UDP-D-galactose 4-epimerase 5	GO:0006694|GO:0008152|GO:0009058|GO:0044237|GO:0045226|GO:0055114	steroid biosynthetic process|metabolic process|biosynthetic process|cellular metabolic process|extracellular polysaccharide biosynthetic process|oxidation-reduction process	GO:0003824|GO:0003854|GO:0008831|GO:0016491|GO:0016616|GO:0050662	catalytic activity|3-beta-hydroxy-delta5-steroid dehydrogenase activity|dTDP-4-dehydrorhamnose reductase activity|oxidoreductase activity|oxidoreductase activity, acting on the CH-OH group of donors, NAD or NADP as acceptor|coenzyme binding	NA	NA	GO:0006694|GO:0008152|GO:0009058|GO:0044237|GO:0045226|GO:0055114	steroid biosynthetic process|metabolic process|biosynthetic process|cellular metabolic process|extracellular polysaccharide biosynthetic process|oxidation-reduction process	GO:0003824|GO:0003854|GO:0008831|GO:0016491|GO:0016616|GO:0050662	catalytic activity|3-beta-hydroxy-delta5-steroid dehydrogenase activity|dTDP-4-dehydrorhamnose reductase activity|oxidoreductase activity|oxidoreductase activity, acting on the CH-OH group of donors, NAD or NADP as acceptor|coenzyme binding	NA	NA	1	1	NA	IDA(in vitro reconstitution assay with recombinant protein)|MI:0018(two hybrid)|MI:0397(two hybrid array)|MI:0398(two hybrid pooling approach)|in vitro	5	PUBMED:18188677|PUBMED:10,801,319,112,790,300,000,000,000,000,000|PUBMED:16189514|PUBMED:25416956	4	H.sapiens	1	4
Glyma.02G034000	Glyma.05G217100	Glyma02g03870	Glyma05g36850	I1JC17	I1K694	aldehyde dehydrogenase 2B7	UDP-D-glucose/UDP-D-galactose 4-epimerase 5	GO:0008152|GO:0055114	metabolic process|oxidation-reduction process	GO:0016491	oxidoreductase activity	NA	NA	GO:0006694|GO:0008152|GO:0009058|GO:0044237|GO:0045226|GO:0055114	steroid biosynthetic process|metabolic process|biosynthetic process|cellular metabolic process|extracellular polysaccharide biosynthetic process|oxidation-reduction process	GO:0003824|GO:0003854|GO:0008831|GO:0016491|GO:0016616|GO:0050662	catalytic activity|3-beta-hydroxy-delta5-steroid dehydrogenase activity|dTDP-4-dehydrorhamnose reductase activity|oxidoreductase activity|oxidoreductase activity, acting on the CH-OH group of donors, NAD or NADP as acceptor|coenzyme binding	NA	NA	1	1	NA	Affinity Capture-MS	1	PUBMED:22036573	1	D.melanogaster	1	1
Glyma.02G147000	Glyma.05G217100	Glyma02g16590	Glyma05g36850	C6TCH7	I1K694	ribosome recycling factor, chloroplast precursor	UDP-D-glucose/UDP-D-galactose 4-epimerase 5	NA	NA	NA	NA	NA	NA	GO:0006694|GO:0008152|GO:0009058|GO:0044237|GO:0045226|GO:0055114	steroid biosynthetic process|metabolic process|biosynthetic process|cellular metabolic process|extracellular polysaccharide biosynthetic process|oxidation-reduction process	GO:0003824|GO:0003854|GO:0008831|GO:0016491|GO:0016616|GO:0050662	catalytic activity|3-beta-hydroxy-delta5-steroid dehydrogenase activity|dTDP-4-dehydrorhamnose reductase activity|oxidoreductase activity|oxidoreductase activity, acting on the CH-OH group of donors, NAD or NADP as acceptor|coenzyme binding	NA	NA	NA	NA	NA	MI:0397(two hybrid array)	1	PUBMED:24561554	1	E.coli	1	1
Glyma.02G171100	Glyma.05G217100	Glyma02g28830	Glyma05g36850	I1JFZ6	I1K694	Aha1 domain-containing protein	UDP-D-glucose/UDP-D-galactose 4-epimerase 5	GO:0006950	response to stress	GO:0001671|GO:0051087	ATPase activator activity|chaperone binding	NA	NA	GO:0006694|GO:0008152|GO:0009058|GO:0044237|GO:0045226|GO:0055114	steroid biosynthetic process|metabolic process|biosynthetic process|cellular metabolic process|extracellular polysaccharide biosynthetic process|oxidation-reduction process	GO:0003824|GO:0003854|GO:0008831|GO:0016491|GO:0016616|GO:0050662	catalytic activity|3-beta-hydroxy-delta5-steroid dehydrogenase activity|dTDP-4-dehydrorhamnose reductase activity|oxidoreductase activity|oxidoreductase activity, acting on the CH-OH group of donors, NAD or NADP as acceptor|coenzyme binding	NA	NA	0.37	0.2	NA	Affinity Capture-MS	1	PUBMED:22036573	1	D.melanogaster	1	1
Glyma.02G208700	Glyma.05G217100	Glyma02g37120	Glyma05g36850	C6TGW2	I1K694	general regulatory factor 2	UDP-D-glucose/UDP-D-galactose 4-epimerase 5	NA	NA	NA	NA	NA	NA	GO:0006694|GO:0008152|GO:0009058|GO:0044237|GO:0045226|GO:0055114	steroid biosynthetic process|metabolic process|biosynthetic process|cellular metabolic process|extracellular polysaccharide biosynthetic process|oxidation-reduction process	GO:0003824|GO:0003854|GO:0008831|GO:0016491|GO:0016616|GO:0050662	catalytic activity|3-beta-hydroxy-delta5-steroid dehydrogenase activity|dTDP-4-dehydrorhamnose reductase activity|oxidoreductase activity|oxidoreductase activity, acting on the CH-OH group of donors, NAD or NADP as acceptor|coenzyme binding	NA	NA	NA	NA	NA	MI:0027(cosedimentation)	1	PUBMED:16615898	1	M.musculus	1	1
Glyma.02G258200	Glyma.05G217100	Glyma02g42560	Glyma05g36850	I1JIA0	I1K694	Clathrin, heavy chain	UDP-D-glucose/UDP-D-galactose 4-epimerase 5	GO:0006886|GO:0016192	intracellular protein transport|vesicle-mediated transport	GO:0005198	structural molecule activity	GO:0030130|GO:0030132	clathrin coat of trans-Golgi network vesicle|clathrin coat of coated pit	GO:0006694|GO:0008152|GO:0009058|GO:0044237|GO:0045226|GO:0055114	steroid biosynthetic process|metabolic process|biosynthetic process|cellular metabolic process|extracellular polysaccharide biosynthetic process|oxidation-reduction process	GO:0003824|GO:0003854|GO:0008831|GO:0016491|GO:0016616|GO:0050662	catalytic activity|3-beta-hydroxy-delta5-steroid dehydrogenase activity|dTDP-4-dehydrorhamnose reductase activity|oxidoreductase activity|oxidoreductase activity, acting on the CH-OH group of donors, NAD or NADP as acceptor|coenzyme binding	NA	NA	0.3	0.33	NA	Affinity Capture-MS	1	PUBMED:22036573	1	D.melanogaster	1	1
Glyma.05G064300	Glyma.05G217100	Glyma05g05260	Glyma05g36850	C6T9G0	I1K694	RAB GTPase homolog 1C	UDP-D-glucose/UDP-D-galactose 4-epimerase 5	GO:0007264	small GTPase mediated signal transduction	GO:0003924|GO:0005524|GO:0005525	GTPase activity|ATP binding|GTP binding	GO:0005622|GO:0005634|GO:0005737	intracellular|nucleus|cytoplasm	GO:0006694|GO:0008152|GO:0009058|GO:0044237|GO:0045226|GO:0055114	steroid biosynthetic process|metabolic process|biosynthetic process|cellular metabolic process|extracellular polysaccharide biosynthetic process|oxidation-reduction process	GO:0003824|GO:0003854|GO:0008831|GO:0016491|GO:0016616|GO:0050662	catalytic activity|3-beta-hydroxy-delta5-steroid dehydrogenase activity|dTDP-4-dehydrorhamnose reductase activity|oxidoreductase activity|oxidoreductase activity, acting on the CH-OH group of donors, NAD or NADP as acceptor|coenzyme binding	NA	NA	0.27	0.38	NA	Affinity Capture-MS	1	PUBMED:22036573	1	D.melanogaster	1	1
Glyma.05G105800	Glyma.05G217100	Glyma05g22480	Glyma05g36850	I1K2E4	I1K694	ADP-ribosylation factor-like A1C	UDP-D-glucose/UDP-D-galactose 4-epimerase 5	GO:0007264	small GTPase mediated signal transduction	GO:0003924|GO:0005525	GTPase activity|GTP binding	GO:0005622|GO:0005634|GO:0005737	intracellular|nucleus|cytoplasm	GO:0006694|GO:0008152|GO:0009058|GO:0044237|GO:0045226|GO:0055114	steroid biosynthetic process|metabolic process|biosynthetic process|cellular metabolic process|extracellular polysaccharide biosynthetic process|oxidation-reduction process	GO:0003824|GO:0003854|GO:0008831|GO:0016491|GO:0016616|GO:0050662	catalytic activity|3-beta-hydroxy-delta5-steroid dehydrogenase activity|dTDP-4-dehydrorhamnose reductase activity|oxidoreductase activity|oxidoreductase activity, acting on the CH-OH group of donors, NAD or NADP as acceptor|coenzyme binding	NA	NA	0.27	0.31	NA	Affinity Capture-MS	1	PUBMED:22036573	1	D.melanogaster	1	1
Glyma.05G204700	Glyma.05G217100	Glyma05g38120	Glyma05g36850	C6T9D7	I1K694	UDP-D-glucose/UDP-D-galactose 4-epimerase 1	UDP-D-glucose/UDP-D-galactose 4-epimerase 5	GO:0006694|GO:0008152|GO:0009058|GO:0044237|GO:0045226|GO:0055114	steroid biosynthetic process|metabolic process|biosynthetic process|cellular metabolic process|extracellular polysaccharide biosynthetic process|oxidation-reduction process	GO:0003824|GO:0003854|GO:0008831|GO:0016491|GO:0016616|GO:0050662	catalytic activity|3-beta-hydroxy-delta5-steroid dehydrogenase activity|dTDP-4-dehydrorhamnose reductase activity|oxidoreductase activity|oxidoreductase activity, acting on the CH-OH group of donors, NAD or NADP as acceptor|coenzyme binding	NA	NA	GO:0006694|GO:0008152|GO:0009058|GO:0044237|GO:0045226|GO:0055114	steroid biosynthetic process|metabolic process|biosynthetic process|cellular metabolic process|extracellular polysaccharide biosynthetic process|oxidation-reduction process	GO:0003824|GO:0003854|GO:0008831|GO:0016491|GO:0016616|GO:0050662	catalytic activity|3-beta-hydroxy-delta5-steroid dehydrogenase activity|dTDP-4-dehydrorhamnose reductase activity|oxidoreductase activity|oxidoreductase activity, acting on the CH-OH group of donors, NAD or NADP as acceptor|coenzyme binding	NA	NA	1	1	NA	MI:0018(two hybrid)|MI:0397(two hybrid array)	2	PUBMED:21798944	1	A.thaliana	1	1
Glyma.05G217100	Glyma.05G217100	Glyma05g36850	Glyma05g36850	I1K694	I1K694	UDP-D-glucose/UDP-D-galactose 4-epimerase 5	UDP-D-glucose/UDP-D-galactose 4-epimerase 5	GO:0006694|GO:0008152|GO:0009058|GO:0044237|GO:0045226|GO:0055114	steroid biosynthetic process|metabolic process|biosynthetic process|cellular metabolic process|extracellular polysaccharide biosynthetic process|oxidation-reduction process	GO:0003824|GO:0003854|GO:0008831|GO:0016491|GO:0016616|GO:0050662	catalytic activity|3-beta-hydroxy-delta5-steroid dehydrogenase activity|dTDP-4-dehydrorhamnose reductase activity|oxidoreductase activity|oxidoreductase activity, acting on the CH-OH group of donors, NAD or NADP as acceptor|coenzyme binding	NA	NA	GO:0006694|GO:0008152|GO:0009058|GO:0044237|GO:0045226|GO:0055114	steroid biosynthetic process|metabolic process|biosynthetic process|cellular metabolic process|extracellular polysaccharide biosynthetic process|oxidation-reduction process	GO:0003824|GO:0003854|GO:0008831|GO:0016491|GO:0016616|GO:0050662	catalytic activity|3-beta-hydroxy-delta5-steroid dehydrogenase activity|dTDP-4-dehydrorhamnose reductase activity|oxidoreductase activity|oxidoreductase activity, acting on the CH-OH group of donors, NAD or NADP as acceptor|coenzyme binding	NA	NA	1	1	NA	IDA(in vitro reconstitution assay with recombinant protein)|MI:0018(two hybrid)|MI:0114(x-ray crystallography)|MI:0276(blue native page)|MI:0397(two hybrid array)|MI:0398(two hybrid pooling approach)|MI:0404(comigration in non denaturing gel electrophoresis)|in vitro	8	PUBMED:18188677|PUBMED:10,801,319,112,790,300,000,000,000,000,000|PUBMED:14605208|PUBMED:16189514|PUBMED:21798944|PUBMED:25416956|PUBMED:1579570|PUBMED:16858726|PUBMED:24561554|PUBMED:unassigned104	10	H.sapiens|D.melanogaster|A.thaliana|E.coli	4	40
Glyma.02G302500	Glyma.05G217600	Glyma02g47210	Glyma05g36810	I1JJL6	I1K689	HEAT SHOCK PROTEIN 81.4	phosphoinositide 4-kinase gamma 4	GO:0006457|GO:0006950	protein folding|response to stress	GO:0005524|GO:0051082	ATP binding|unfolded protein binding	NA	NA	NA	NA	GO:0005515|GO:0016773	protein binding|phosphotransferase activity, alcohol group as acceptor	NA	NA	NA	0.53	NA	Affinity Capture-Western	1	PUBMED:21330372	1	H.sapiens	1	1
Glyma.03G205200	Glyma.05G217800	Glyma03g36360	Glyma05g36785	I1JQC7	K7KRW1	NA	NA	NA	NA	GO:0005515	protein binding	NA	NA	NA	NA	GO:0005515|GO:0046872	protein binding|metal ion binding	NA	NA	NA	1	NA	Affinity Capture-MS	1	PUBMED:21555454	1	H.sapiens	1	1
Glyma.05G125700	Glyma.05G217800	Glyma05g25550	Glyma05g36785	I1K2X5	K7KRW1	Ku80 family protein	NA	GO:0006303	double-strand break repair via nonhomologous end joining	GO:0003677|GO:0004003|GO:0016817	DNA binding|ATP-dependent DNA helicase activity|hydrolase activity, acting on acid anhydrides	NA	NA	NA	NA	GO:0005515|GO:0046872	protein binding|metal ion binding	NA	NA	NA	0.41	NA	Affinity Capture-Western	1	PUBMED:25855964	1	H.sapiens	1	1
Glyma.05G218100	Glyma.05G218100	Glyma05g36750	Glyma05g36750	K7KRV6	K7KRV6	transcriptional coactivator p15 (PC4) family protein (KELP)	transcriptional coactivator p15 (PC4) family protein (KELP)	GO:0006355	regulation of transcription, DNA-templated	GO:0003677|GO:0003713	DNA binding|transcription coactivator activity	NA	NA	GO:0006355	regulation of transcription, DNA-templated	GO:0003677|GO:0003713	DNA binding|transcription coactivator activity	NA	NA	1	1	NA	MI:0018(two hybrid)	1	PUBMED:9681033	1	A.thaliana	1	1
Glyma.02G013600	Glyma.05G219000	Glyma02g01700	Glyma05g36660	I1JBH2	I1K675	20S proteasome alpha subunit E2	Tetratricopeptide repeat (TPR)-like superfamily protein	GO:0006511|GO:0051603	ubiquitin-dependent protein catabolic process|proteolysis involved in cellular protein catabolic process	GO:0004175|GO:0004298	endopeptidase activity|threonine-type endopeptidase activity	GO:0005839|GO:0019773	proteasome core complex|proteasome core complex, alpha-subunit complex	NA	NA	GO:0005515	protein binding	NA	NA	NA	0.2	NA	Affinity Capture-MS	1	PUBMED:22036573	1	D.melanogaster	1	1
Glyma.02G299000	Glyma.05G219000	Glyma02g46860	Glyma05g36660	I1JJI4	I1K675	20S proteasome beta subunit PBB2	Tetratricopeptide repeat (TPR)-like superfamily protein	GO:0051603	proteolysis involved in cellular protein catabolic process	GO:0004298	threonine-type endopeptidase activity	GO:0005839	proteasome core complex	NA	NA	GO:0005515	protein binding	NA	NA	NA	0.15	NA	Affinity Capture-MS	1	PUBMED:22036573	1	D.melanogaster	1	1
Glyma.03G073300	Glyma.05G219000	Glyma03g16660	Glyma05g36660	I1JLZ4	I1K675	proteasome subunit PAB1	Tetratricopeptide repeat (TPR)-like superfamily protein	GO:0006511|GO:0051603	ubiquitin-dependent protein catabolic process|proteolysis involved in cellular protein catabolic process	GO:0004175|GO:0004298	endopeptidase activity|threonine-type endopeptidase activity	GO:0005839|GO:0019773	proteasome core complex|proteasome core complex, alpha-subunit complex	NA	NA	GO:0005515	protein binding	NA	NA	NA	0.2	NA	Affinity Capture-MS	1	PUBMED:22036573	1	D.melanogaster	1	1
Glyma.03G189400	Glyma.05G219000	Glyma03g34710	Glyma05g36660	K7KFW7	I1K675	homeobox 51	Tetratricopeptide repeat (TPR)-like superfamily protein	GO:0006355	regulation of transcription, DNA-templated	GO:0003677|GO:0003700|GO:0043565	DNA binding|transcription factor activity, sequence-specific DNA binding|sequence-specific DNA binding	GO:0005634	nucleus	NA	NA	GO:0005515	protein binding	NA	NA	NA	0.3	NA	MI:0018(two hybrid)	1	PUBMED:15575970	1	D.melanogaster	1	1
Glyma.04G233200	Glyma.05G219000	Glyma04g41160	Glyma05g36660	C6SZF2	I1K675	Yippee family putative zinc-binding protein	Tetratricopeptide repeat (TPR)-like superfamily protein	NA	NA	NA	NA	NA	NA	NA	NA	GO:0005515	protein binding	NA	NA	NA	NA	NA	MI:0018(two hybrid)	1	PUBMED:15575970	1	D.melanogaster	1	1
Glyma.04G249300	Glyma.05G219000	Glyma04g42830	Glyma05g36660	C6SXW4	I1K675	proteasome beta subunit C1	Tetratricopeptide repeat (TPR)-like superfamily protein	GO:0051603	proteolysis involved in cellular protein catabolic process	GO:0004298	threonine-type endopeptidase activity	GO:0005839	proteasome core complex	NA	NA	GO:0005515	protein binding	NA	NA	NA	0.15	NA	Affinity Capture-MS	1	PUBMED:22036573	1	D.melanogaster	1	1
Glyma.05G037300	Glyma.05G219000	Glyma05g02160	Glyma05g36660	K7KMQ3	I1K675	Tetratricopeptide repeat (TPR)-like superfamily protein	Tetratricopeptide repeat (TPR)-like superfamily protein	NA	NA	GO:0005515	protein binding	NA	NA	NA	NA	GO:0005515	protein binding	NA	NA	NA	1	NA	MI:0398(two hybrid pooling approach)	1	PUBMED:14704431	1	C.elegans	1	1
Glyma.05G075400	Glyma.05G219000	Glyma05g15210	Glyma05g36660	I1K1Z8	I1K675	Proteasome component (PCI) domain protein	Tetratricopeptide repeat (TPR)-like superfamily protein	NA	NA	GO:0005515	protein binding	NA	NA	NA	NA	GO:0005515	protein binding	NA	NA	NA	1	NA	MI:0018(two hybrid)	1	PUBMED:15575970	1	D.melanogaster	1	1
Glyma.05G094000	Glyma.05G219000	Glyma05g19580	Glyma05g36660	I1K246	I1K675	nicotinate phosphoribosyltransferase 2	Tetratricopeptide repeat (TPR)-like superfamily protein	NA	NA	NA	NA	NA	NA	NA	NA	GO:0005515	protein binding	NA	NA	NA	NA	NA	Affinity Capture-MS	1	PUBMED:22036573	1	D.melanogaster	1	1
Glyma.05G219000	Glyma.05G219000	Glyma05g36660	Glyma05g36660	I1K675	I1K675	Tetratricopeptide repeat (TPR)-like superfamily protein	Tetratricopeptide repeat (TPR)-like superfamily protein	NA	NA	GO:0005515	protein binding	NA	NA	NA	NA	GO:0005515	protein binding	NA	NA	NA	1	NA	MI:0018(two hybrid)|MI:0398(two hybrid pooling approach)	2	PUBMED:14605208|PUBMED:14704431	2	D.melanogaster|C.elegans	2	4
Glyma.01G067900	Glyma.05G219300	Glyma01g09290	Glyma05g36630	I1J673	I1K672	Transducin/WD40 repeat-like superfamily protein	ARM repeat superfamily protein	NA	NA	GO:0005515	protein binding	NA	NA	GO:0006886	intracellular protein transport	GO:0005515|GO:0008536	protein binding|Ran GTPase binding	NA	NA	NA	1	NA	Affinity Capture-MS|Co-fractionation|IDA(in vitro reconstitution assay with recombinant protein)	3	PUBMED:15851029|PUBMED:26344197	2	H.sapiens	1	2
Glyma.01G118400	Glyma.05G219300	Glyma01g29330	Glyma05g36630	I1J7C3	I1K672	Leucine-rich repeat transmembrane protein kinase	ARM repeat superfamily protein	GO:0006468	protein phosphorylation	GO:0004672|GO:0005524	protein kinase activity|ATP binding	NA	NA	GO:0006886	intracellular protein transport	GO:0005515|GO:0008536	protein binding|Ran GTPase binding	NA	NA	0.2	0.3	NA	Affinity Capture-MS	1	PUBMED:25921289	1	H.sapiens	1	1
Glyma.01G223200	Glyma.05G219300	Glyma01g43241	Glyma05g36630	K7K597	I1K672	calcium-dependent protein kinase 6	ARM repeat superfamily protein	GO:0006468	protein phosphorylation	GO:0004672|GO:0005509|GO:0005524	protein kinase activity|calcium ion binding|ATP binding	NA	NA	GO:0006886	intracellular protein transport	GO:0005515|GO:0008536	protein binding|Ran GTPase binding	NA	NA	0.2	0.3	NA	MI:0018(two hybrid)	1	PUBMED:15102471	1	M.musculus	1	1
Glyma.02G128900	Glyma.05G219300	Glyma02g14280	Glyma05g36630	I1JEQ2	I1K672	ARM repeat superfamily protein	ARM repeat superfamily protein	GO:0006886	intracellular protein transport	GO:0008536	Ran GTPase binding	NA	NA	GO:0006886	intracellular protein transport	GO:0005515|GO:0008536	protein binding|Ran GTPase binding	NA	NA	1	1	NA	Co-fractionation	1	PUBMED:22939629|PUBMED:26344197	2	H.sapiens	1	2
Glyma.02G152200	Glyma.05G219300	Glyma02g17110	Glyma05g36630	I1JFF5	I1K672	Transducin/WD40 repeat-like superfamily protein	ARM repeat superfamily protein	NA	NA	GO:0005515	protein binding	NA	NA	GO:0006886	intracellular protein transport	GO:0005515|GO:0008536	protein binding|Ran GTPase binding	NA	NA	NA	1	NA	Affinity Capture-MS	1	PUBMED:24457600	1	H.sapiens|M.musculus	2	2
Glyma.02G215300	Glyma.05G219300	Glyma02g37910	Glyma05g36630	K7K9X9	I1K672	Protein kinase superfamily protein	ARM repeat superfamily protein	GO:0006468	protein phosphorylation	GO:0004672|GO:0005524	protein kinase activity|ATP binding	NA	NA	GO:0006886	intracellular protein transport	GO:0005515|GO:0008536	protein binding|Ran GTPase binding	NA	NA	0.2	0.3	NA	Affinity Capture-MS|MI:0007(anti tag coimmunoprecipitation)	2	PUBMED:25852190|PUBMED:unassigned1253	2	H.sapiens	1	2
Glyma.02G276000	Glyma.05G219300	Glyma02g44400	Glyma05g36630	I1JIS7	I1K672	cyclin-dependent kinase C;1	ARM repeat superfamily protein	GO:0006468	protein phosphorylation	GO:0004672|GO:0005524	protein kinase activity|ATP binding	NA	NA	GO:0006886	intracellular protein transport	GO:0005515|GO:0008536	protein binding|Ran GTPase binding	NA	NA	0.2	0.3	NA	Negative Genetic	1	PUBMED:19061648	1	S.cerevisiae	1	1
Glyma.02G278900	Glyma.05G219300	Glyma02g44720	Glyma05g36630	I1JIW4	I1K672	calcium-dependent protein kinase 17	ARM repeat superfamily protein	GO:0006468	protein phosphorylation	GO:0004672|GO:0005509|GO:0005524	protein kinase activity|calcium ion binding|ATP binding	NA	NA	GO:0006886	intracellular protein transport	GO:0005515|GO:0008536	protein binding|Ran GTPase binding	NA	NA	0.2	0.3	NA	MI:0018(two hybrid)	1	PUBMED:15102471	1	M.musculus	1	1
Glyma.02G291300	Glyma.05G219300	Glyma02g46070	Glyma05g36630	I1JJA3	I1K672	calmodulin-domain protein kinase 9	ARM repeat superfamily protein	GO:0006468	protein phosphorylation	GO:0004672|GO:0005509|GO:0005524	protein kinase activity|calcium ion binding|ATP binding	NA	NA	GO:0006886	intracellular protein transport	GO:0005515|GO:0008536	protein binding|Ran GTPase binding	NA	NA	0.2	0.3	NA	MI:0018(two hybrid)	1	PUBMED:15102471	1	M.musculus	1	1
Glyma.03G232800	Glyma.05G219300	Glyma03g39210	Glyma05g36630	I1JR71	I1K672	importin alpha isoform 2	ARM repeat superfamily protein	GO:0006606	protein import into nucleus	GO:0005515|GO:0008565	protein binding|protein transporter activity	GO:0005634|GO:0005737	nucleus|cytoplasm	GO:0006886	intracellular protein transport	GO:0005515|GO:0008536	protein binding|Ran GTPase binding	NA	NA	0.39	1	NA	Affinity Capture-MS|Affinity Capture-Western|Co-fractionation|IDA(in vitro reconstitution assay with recombinant protein)|IPI(Co-purification)|MI:0004(affinity chromatography technology)|MI:0007(anti tag coimmunoprecipitation)|MI:0018(two hybrid)|MI:0047(far western blotting)|MI:0071(molecular sieving)|MI:0363(inferred by author)|MI:0676(tandem affinity purification)|in vitro	13	PUBMED:11805837|PUBMED:14759368|PUBMED:16429126|PUBMED:16554755|PUBMED:11425876|PUBMED:11535617|PUBMED:8849456|PUBMED:9151683|PUBMED:9412460|PUBMED:22939629|PUBMED:10523667|PUBMED:11032817|PUBMED:11867631|PUBMED:12486120|PUBMED:17897934|PUBMED:19549784|PUBMED:7622450|PUBMED:9102465|PUBMED:12543930|PUBMED:9744791|PUBMED:9412461	21	S.cerevisiae|H.sapiens	2	42
Glyma.03G252300	Glyma.05G219300	Glyma03g41290	Glyma05g36630	I1JRU2	I1K672	ILITYHIA	ARM repeat superfamily protein	NA	NA	NA	NA	NA	NA	GO:0006886	intracellular protein transport	GO:0005515|GO:0008536	protein binding|Ran GTPase binding	NA	NA	NA	NA	NA	MI:0676(tandem affinity purification)	1	PUBMED:16429126	1	S.cerevisiae	1	1
Glyma.04G043300	Glyma.05G219300	Glyma04g04590	Glyma05g36630	K7KI15	I1K672	WD-40 repeat family protein	ARM repeat superfamily protein	NA	NA	GO:0005515	protein binding	NA	NA	GO:0006886	intracellular protein transport	GO:0005515|GO:0008536	protein binding|Ran GTPase binding	NA	NA	NA	1	NA	Affinity Capture-MS|MI:0676(tandem affinity purification)	2	PUBMED:11805826|PUBMED:16429126	2	S.cerevisiae	1	2
Glyma.04G115700	Glyma.05G219300	Glyma04g12860	Glyma05g36630	K7KJI2	I1K672	BRI1 like	ARM repeat superfamily protein	GO:0006468	protein phosphorylation	GO:0004672|GO:0005515|GO:0005524	protein kinase activity|protein binding|ATP binding	NA	NA	GO:0006886	intracellular protein transport	GO:0005515|GO:0008536	protein binding|Ran GTPase binding	NA	NA	0.2	1	NA	MI:0676(tandem affinity purification)	1	PUBMED:24725412	1	H.sapiens	1	1
Glyma.04G233700	Glyma.05G219300	Glyma04g41230	Glyma05g36630	I1JYP4	I1K672	ARM repeat superfamily protein	ARM repeat superfamily protein	GO:0006886	intracellular protein transport	GO:0008536	Ran GTPase binding	NA	NA	GO:0006886	intracellular protein transport	GO:0005515|GO:0008536	protein binding|Ran GTPase binding	NA	NA	1	1	NA	Affinity Capture-MS|Affinity Capture-Western|MI:0007(anti tag coimmunoprecipitation)|MI:0071(molecular sieving)|in vitro	5	PUBMED:14759368|PUBMED:21832065|PUBMED:19680228|PUBMED:10951564	4	S.cerevisiae|H.sapiens	2	8
Glyma.05G100500	Glyma.05G219300	Glyma05g21580	Glyma05g36630	I1K293	I1K672	WD-40 repeat family protein	ARM repeat superfamily protein	NA	NA	GO:0005515	protein binding	NA	NA	GO:0006886	intracellular protein transport	GO:0005515|GO:0008536	protein binding|Ran GTPase binding	NA	NA	NA	1	NA	Affinity Capture-MS|MI:0676(tandem affinity purification)	2	PUBMED:11805826|PUBMED:16429126	2	S.cerevisiae	1	2
Glyma.05G145800	Glyma.05G219300	Glyma05g27821	Glyma05g36630	K7KQA4	I1K672	Protein kinase superfamily protein	ARM repeat superfamily protein	GO:0006468	protein phosphorylation	GO:0004672|GO:0005524	protein kinase activity|ATP binding	NA	NA	GO:0006886	intracellular protein transport	GO:0005515|GO:0008536	protein binding|Ran GTPase binding	NA	NA	0.2	0.3	NA	Affinity Capture-MS|MI:0676(tandem affinity purification)	2	PUBMED:23602568	1	H.sapiens	1	1
Glyma.05G156900	Glyma.05G219300	Glyma05g28950	Glyma05g36630	I1K3X4	I1K672	ARM repeat superfamily protein	ARM repeat superfamily protein	NA	NA	GO:0005515	protein binding	NA	NA	GO:0006886	intracellular protein transport	GO:0005515|GO:0008536	protein binding|Ran GTPase binding	NA	NA	NA	1	NA	Affinity Capture-MS|Affinity Capture-Western|Co-fractionation|MI:0676(tandem affinity purification)	4	PUBMED:11805826|PUBMED:16429126|PUBMED:9891088|PUBMED:22939629|PUBMED:26344197	5	S.cerevisiae|H.sapiens	2	10
Glyma.05G213200	Glyma.05G219300	Glyma05g37260	Glyma05g36630	I1K6C6	I1K672	calcium-dependent protein kinase 6	ARM repeat superfamily protein	GO:0006468	protein phosphorylation	GO:0004672|GO:0005509|GO:0005524	protein kinase activity|calcium ion binding|ATP binding	NA	NA	GO:0006886	intracellular protein transport	GO:0005515|GO:0008536	protein binding|Ran GTPase binding	NA	NA	0.2	0.3	NA	MI:0018(two hybrid)	1	PUBMED:15102471	1	M.musculus	1	1
Glyma.05G219300	Glyma.05G219300	Glyma05g36630	Glyma05g36630	I1K672	I1K672	ARM repeat superfamily protein	ARM repeat superfamily protein	GO:0006886	intracellular protein transport	GO:0005515|GO:0008536	protein binding|Ran GTPase binding	NA	NA	GO:0006886	intracellular protein transport	GO:0005515|GO:0008536	protein binding|Ran GTPase binding	NA	NA	1	1	NA	Affinity Capture-MS|Affinity Capture-Western|MI:0007(anti tag coimmunoprecipitation)|MI:0071(molecular sieving)|in vitro	5	PUBMED:14759368|PUBMED:21832065|PUBMED:19680228|PUBMED:10951564	4	S.cerevisiae|H.sapiens	2	8
Glyma.01G118400	Glyma.05G219400	Glyma01g29330	Glyma05g36620	I1J7C3	I1K670	Leucine-rich repeat transmembrane protein kinase	Heat shock protein 70 (Hsp 70) family protein	GO:0006468	protein phosphorylation	GO:0004672|GO:0005524	protein kinase activity|ATP binding	NA	NA	GO:0000902	cell morphogenesis	NA	NA	NA	NA	0.18	NA	NA	Affinity Capture-MS	1	PUBMED:25921289	1	H.sapiens	1	1
Glyma.01G229600	Glyma.05G219400	Glyma01g43980	Glyma05g36620	I1JAI7	I1K670	Transducin family protein / WD-40 repeat family protein	Heat shock protein 70 (Hsp 70) family protein	NA	NA	GO:0005515	protein binding	NA	NA	GO:0000902	cell morphogenesis	NA	NA	NA	NA	NA	NA	NA	Affinity Capture-MS	1	PUBMED:23443559	1	H.sapiens	1	1
Glyma.02G013800	Glyma.05G219400	Glyma02g01730	Glyma05g36620	I1JBH4	I1K670	DNAJ heat shock family protein	Heat shock protein 70 (Hsp 70) family protein	NA	NA	NA	NA	NA	NA	GO:0000902	cell morphogenesis	NA	NA	NA	NA	NA	NA	NA	Affinity Capture-MS|Co-fractionation|IDA(in vitro reconstitution assay with recombinant protein)|IPI(Co-purification)|MI:0055(fluorescent resonance energy transfer)|MI:0096(pull down)|MI:0107(surface plasmon resonance)|MI:0676(tandem affinity purification)|MI:0880(atpase assay)	9	PUBMED:26186194|PUBMED:26344197|PUBMED:21217698|PUBMED:12475965|PUBMED:18923428|PUBMED:20335166|PUBMED:24189400	7	H.sapiens|M.musculus	2	14
Glyma.02G093200	Glyma.05G219400	Glyma02g10320	Glyma05g36620	I1JDQ0	I1K670	heat shock protein 70	Heat shock protein 70 (Hsp 70) family protein	NA	NA	NA	NA	NA	NA	GO:0000902	cell morphogenesis	NA	NA	NA	NA	NA	NA	NA	Co-fractionation	1	PUBMED:22939629|PUBMED:26344197	2	H.sapiens	1	2
Glyma.02G124400	Glyma.05G219400	Glyma02g13780	Glyma05g36620	I1JEL5	I1K670	Transducin/WD40 repeat-like superfamily protein	Heat shock protein 70 (Hsp 70) family protein	NA	NA	GO:0005515	protein binding	NA	NA	GO:0000902	cell morphogenesis	NA	NA	NA	NA	NA	NA	NA	Affinity Capture-MS	1	PUBMED:21189294	1	A.thaliana	1	1
Glyma.02G152200	Glyma.05G219400	Glyma02g17110	Glyma05g36620	I1JFF5	I1K670	Transducin/WD40 repeat-like superfamily protein	Heat shock protein 70 (Hsp 70) family protein	NA	NA	GO:0005515	protein binding	NA	NA	GO:0000902	cell morphogenesis	NA	NA	NA	NA	NA	NA	NA	Affinity Capture-MS	1	PUBMED:24457600	1	H.sapiens|M.musculus	2	2
Glyma.02G179900	Glyma.05G219400	Glyma02g31080	Glyma05g36620	I1JG59	I1K670	Chaperone DnaJ-domain superfamily protein	Heat shock protein 70 (Hsp 70) family protein	NA	NA	NA	NA	NA	NA	GO:0000902	cell morphogenesis	NA	NA	NA	NA	NA	NA	NA	Co-fractionation	1	PUBMED:26344197	1	H.sapiens	1	1
Glyma.02G205600	Glyma.05G219400	Glyma02g36700	Glyma05g36620	I1JGR5	I1K670	heat shock protein 70B	Heat shock protein 70 (Hsp 70) family protein	NA	NA	NA	NA	NA	NA	GO:0000902	cell morphogenesis	NA	NA	NA	NA	NA	NA	NA	Co-fractionation	1	PUBMED:22939629|PUBMED:26344197	2	H.sapiens	1	2
Glyma.02G302500	Glyma.05G219400	Glyma02g47210	Glyma05g36620	I1JJL6	I1K670	HEAT SHOCK PROTEIN 81.4	Heat shock protein 70 (Hsp 70) family protein	GO:0006457|GO:0006950	protein folding|response to stress	GO:0005524|GO:0051082	ATP binding|unfolded protein binding	NA	NA	GO:0000902	cell morphogenesis	NA	NA	NA	NA	0.18	NA	NA	Affinity Capture-MS|Co-fractionation	2	PUBMED:19875381|PUBMED:22939629	2	H.sapiens	1	2
Glyma.02G307200	Glyma.05G219400	Glyma02g47740	Glyma05g36620	I1JJS2	I1K670	Transducin/WD40 repeat-like superfamily protein	Heat shock protein 70 (Hsp 70) family protein	NA	NA	GO:0005515	protein binding	NA	NA	GO:0000902	cell morphogenesis	NA	NA	NA	NA	NA	NA	NA	Affinity Capture-MS	1	PUBMED:20028516	1	H.sapiens	1	1
Glyma.04G036300	Glyma.05G219400	Glyma04g03870	Glyma05g36620	I1JTG4	I1K670	mitogen-activated protein kinase kinase kinase 5	Heat shock protein 70 (Hsp 70) family protein	GO:0006468	protein phosphorylation	GO:0004672|GO:0005524	protein kinase activity|ATP binding	NA	NA	GO:0000902	cell morphogenesis	NA	NA	NA	NA	0.18	NA	NA	Affinity Capture-Western	1	PUBMED:15908432	1	H.sapiens	1	1
Glyma.04G210000	Glyma.05G219400	Glyma04g38730	Glyma05g36620	I1JXZ2	I1K670	sirtuin 2	Heat shock protein 70 (Hsp 70) family protein	NA	NA	GO:0070403	NAD+ binding	NA	NA	GO:0000902	cell morphogenesis	NA	NA	NA	NA	NA	NA	NA	Affinity Capture-MS	1	PUBMED:24424322	1	A.thaliana	1	1
Glyma.04G213000	Glyma.05G219400	Glyma04g39110	Glyma05g36620	I1JY21	I1K670	mitogen-activated protein kinase kinase kinase 3	Heat shock protein 70 (Hsp 70) family protein	GO:0006468	protein phosphorylation	GO:0004672|GO:0005524	protein kinase activity|ATP binding	NA	NA	GO:0000902	cell morphogenesis	NA	NA	NA	NA	0.18	NA	NA	MI:0007(anti tag coimmunoprecipitation)|MI:0676(tandem affinity purification)	2	PUBMED:14743216	1	H.sapiens	1	1
Glyma.04G253500	Glyma.05G219400	Glyma04g43270	Glyma05g36620	I1JZA5	I1K670	mitogen-activated protein kinase kinase kinase 9	Heat shock protein 70 (Hsp 70) family protein	GO:0006468	protein phosphorylation	GO:0004672|GO:0005524	protein kinase activity|ATP binding	NA	NA	GO:0000902	cell morphogenesis	NA	NA	NA	NA	0.18	NA	NA	Affinity Capture-Western	1	PUBMED:15908432	1	H.sapiens	1	1
Glyma.05G083800	Glyma.05G219400	Glyma05g16850	Glyma05g36620	I1K215	I1K670	Chaperone DnaJ-domain superfamily protein	Heat shock protein 70 (Hsp 70) family protein	NA	NA	NA	NA	NA	NA	GO:0000902	cell morphogenesis	NA	NA	NA	NA	NA	NA	NA	Co-fractionation	1	PUBMED:22939629	1	H.sapiens	1	1
Glyma.05G111900	Glyma.05G219400	Glyma05g23670	Glyma05g36620	I1K2J5	I1K670	Clathrin adaptor complexes medium subunit family protein	Heat shock protein 70 (Hsp 70) family protein	GO:0006886|GO:0016192	intracellular protein transport|vesicle-mediated transport	GO:0005515	protein binding	GO:0030131	clathrin adaptor complex	GO:0000902	cell morphogenesis	NA	NA	NA	NA	0.17	NA	NA	Affinity Capture-MS	1	PUBMED:23975897	1	A.thaliana	1	1
Glyma.05G191700	Glyma.05G219400	Glyma05g32510	Glyma05g36620	I1K4Z1	I1K670	mitogen-activated protein kinase kinase kinase 3	Heat shock protein 70 (Hsp 70) family protein	GO:0006468	protein phosphorylation	GO:0004672|GO:0005524	protein kinase activity|ATP binding	NA	NA	GO:0000902	cell morphogenesis	NA	NA	NA	NA	0.18	NA	NA	MI:0007(anti tag coimmunoprecipitation)|MI:0676(tandem affinity purification)	2	PUBMED:14743216	1	H.sapiens	1	1
Glyma.05G219400	Glyma.05G219400	Glyma05g36620	Glyma05g36620	I1K670	I1K670	Heat shock protein 70 (Hsp 70) family protein	Heat shock protein 70 (Hsp 70) family protein	GO:0000902	cell morphogenesis	NA	NA	NA	NA	GO:0000902	cell morphogenesis	NA	NA	NA	NA	1	NA	NA	IPI(Co-purification)	1	PUBMED:12475965	1	M.musculus	1	1
Glyma.02G191500	Glyma.05G219500	Glyma02g34760	Glyma05g36610	I1JGE2	I1K669	DHFS-FPGS homolog C	carbon-nitrogen hydrolase family protein	GO:0009058	biosynthetic process	GO:0005524	ATP binding	NA	NA	GO:0006807	nitrogen compound metabolic process	GO:0016810	hydrolase activity, acting on carbon-nitrogen (but not peptide) bonds	NA	NA	0.51	0.22	NA	Positive Genetic	1	PUBMED:21623372	1	S.cerevisiae	1	1
Glyma.03G088400	Glyma.05G219500	Glyma03g22210	Glyma05g36610	I1JM84	I1K669	carboxyl terminus of HSC70-interacting protein	carbon-nitrogen hydrolase family protein	GO:0016567	protein ubiquitination	GO:0004842|GO:0005515	ubiquitin-protein transferase activity|protein binding	GO:0000151	ubiquitin ligase complex	GO:0006807	nitrogen compound metabolic process	GO:0016810	hydrolase activity, acting on carbon-nitrogen (but not peptide) bonds	NA	NA	0.22	0.2	NA	Affinity Capture-Luminescence|Affinity Capture-MS|MI:0007(anti tag coimmunoprecipitation)	3	PUBMED:25036637	1	H.sapiens	1	1
Glyma.04G080700	Glyma.05G219500	Glyma04g08560	Glyma05g36610	I1JUS6	I1K669	aspartate aminotransferase 3	carbon-nitrogen hydrolase family protein	GO:0009058	biosynthetic process	GO:0030170	pyridoxal phosphate binding	NA	NA	GO:0006807	nitrogen compound metabolic process	GO:0016810	hydrolase activity, acting on carbon-nitrogen (but not peptide) bonds	NA	NA	0.51	0.18	NA	Positive Genetic	1	PUBMED:21623372	1	S.cerevisiae	1	1
Glyma.05G080800	Glyma.05G219500	Glyma05g10100	Glyma05g36610	I1K1S1	I1K669	peptidyl-prolyl cis-trans isomerase / cyclophilin-40 (CYP40) / rotamase	carbon-nitrogen hydrolase family protein	GO:0006457	protein folding	GO:0003755|GO:0005515	peptidyl-prolyl cis-trans isomerase activity|protein binding	NA	NA	GO:0006807	nitrogen compound metabolic process	GO:0016810	hydrolase activity, acting on carbon-nitrogen (but not peptide) bonds	NA	NA	0.28	0.2	NA	Affinity Capture-MS|MI:0007(anti tag coimmunoprecipitation)|MI:0676(tandem affinity purification)	3	PUBMED:11805837|PUBMED:16554755	2	S.cerevisiae	1	2
Glyma.05G124100	Glyma.05G219500	Glyma05g25380	Glyma05g36610	K7KPV1	I1K669	methyltransferases	carbon-nitrogen hydrolase family protein	GO:0008152	metabolic process	GO:0008168	methyltransferase activity	NA	NA	GO:0006807	nitrogen compound metabolic process	GO:0016810	hydrolase activity, acting on carbon-nitrogen (but not peptide) bonds	NA	NA	0.7	0.22	NA	MI:0018(two hybrid)	1	PUBMED:18719252	1	S.cerevisiae	1	1
Glyma.05G219500	Glyma.05G219500	Glyma05g36610	Glyma05g36610	I1K669	I1K669	carbon-nitrogen hydrolase family protein	carbon-nitrogen hydrolase family protein	GO:0006807	nitrogen compound metabolic process	GO:0016810	hydrolase activity, acting on carbon-nitrogen (but not peptide) bonds	NA	NA	GO:0006807	nitrogen compound metabolic process	GO:0016810	hydrolase activity, acting on carbon-nitrogen (but not peptide) bonds	NA	NA	1	1	NA	MI:0018(two hybrid)|MI:0111(dihydrofolate reductase reconstruction)|MI:0397(two hybrid array)|MI:0399(two hybrid fragment pooling approach)|PCA|in vitro	6	PUBMED:11283351|PUBMED:18719252|PUBMED:21798944|PUBMED:18467557|PUBMED:22615397|PUBMED:12547821	6	S.cerevisiae|A.thaliana|H.sapiens	3	18
Glyma.01G008600	Glyma.05G219600	Glyma01g01190	Glyma05g36600	K7K151	I1K668	chromatin protein family	Heat shock protein 70 (Hsp 70) family protein	GO:0000398	mRNA splicing, via spliceosome	NA	NA	GO:0005681	spliceosomal complex	GO:0000902	cell morphogenesis	NA	NA	NA	NA	0.14	NA	NA	Affinity Capture-MS|MI:0006(anti bait coimmunoprecipitation)|MI:0096(pull down)	3	PUBMED:12840015|PUBMED:20467437	2	H.sapiens	1	2
Glyma.01G022100	Glyma.05G219600	Glyma01g02720	Glyma05g36600	C6SZZ5	I1K668	histone H2A 10	Heat shock protein 70 (Hsp 70) family protein	NA	NA	GO:0003677|GO:0043565	DNA binding|sequence-specific DNA binding	GO:0005622	intracellular	GO:0000902	cell morphogenesis	NA	NA	NA	NA	NA	NA	NA	Affinity Capture-MS	1	PUBMED:16522924	1	H.sapiens	1	1
Glyma.01G062000	Glyma.05G219600	Glyma01g07770	Glyma05g36600	I1J630	I1K668	6-phosphogluconolactonase 1	Heat shock protein 70 (Hsp 70) family protein	GO:0005975	carbohydrate metabolic process	NA	NA	NA	NA	GO:0000902	cell morphogenesis	NA	NA	NA	NA	0.19	NA	NA	MI:0027(cosedimentation)	1	PUBMED:16615898	1	M.musculus	1	1
Glyma.01G067900	Glyma.05G219600	Glyma01g09290	Glyma05g36600	I1J673	I1K668	Transducin/WD40 repeat-like superfamily protein	Heat shock protein 70 (Hsp 70) family protein	NA	NA	GO:0005515	protein binding	NA	NA	GO:0000902	cell morphogenesis	NA	NA	NA	NA	NA	NA	NA	Affinity Capture-MS	1	PUBMED:21189294	1	A.thaliana	1	1
Glyma.01G118900	Glyma.05G219600	Glyma01g29378	Glyma05g36600	K7K3B8	I1K668	Leucine-rich repeat transmembrane protein kinase	Heat shock protein 70 (Hsp 70) family protein	GO:0006468	protein phosphorylation	GO:0004672|GO:0005515|GO:0005524	protein kinase activity|protein binding|ATP binding	NA	NA	GO:0000902	cell morphogenesis	NA	NA	NA	NA	0.18	NA	NA	Affinity Capture-MS	1	PUBMED:25921289	1	H.sapiens	1	1
Glyma.01G132300	Glyma.05G219600	Glyma01g32680	Glyma05g36600	K7K3L6	I1K668	Protein kinase superfamily protein	Heat shock protein 70 (Hsp 70) family protein	GO:0006468	protein phosphorylation	GO:0004672|GO:0005524	protein kinase activity|ATP binding	NA	NA	GO:0000902	cell morphogenesis	NA	NA	NA	NA	0.18	NA	NA	MI:0007(anti tag coimmunoprecipitation)|MI:0676(tandem affinity purification)	2	PUBMED:14743216	1	H.sapiens	1	1
Glyma.01G157800	Glyma.05G219600	Glyma01g36200	Glyma05g36600	K7K434	I1K668	Endoribonuclease/protein kinase IRE1-like	Heat shock protein 70 (Hsp 70) family protein	GO:0006397|GO:0006468	mRNA processing|protein phosphorylation	GO:0004540|GO:0004672|GO:0005524	ribonuclease activity|protein kinase activity|ATP binding	NA	NA	GO:0000902	cell morphogenesis	NA	NA	NA	NA	0.18	NA	NA	Affinity Capture-Western|IDA(in vitro reconstitution assay with recombinant protein)|in vitro	3	PUBMED:21118962|PUBMED:12637535	2	H.sapiens	1	2
Glyma.01G163200	Glyma.05G219600	Glyma01g36790	Glyma05g36600	K7K469	I1K668	Putative methyltransferase family protein	Heat shock protein 70 (Hsp 70) family protein	NA	NA	NA	NA	NA	NA	GO:0000902	cell morphogenesis	NA	NA	NA	NA	NA	NA	NA	Affinity Capture-MS	1	PUBMED:23349634	1	H.sapiens	1	1
Glyma.01G218400	Glyma.05G219600	Glyma01g42740	Glyma05g36600	I1JA60	I1K668	Arabidopsis thaliana protein of unknown function (DUF821)	Heat shock protein 70 (Hsp 70) family protein	NA	NA	NA	NA	NA	NA	GO:0000902	cell morphogenesis	NA	NA	NA	NA	NA	NA	NA	IPI(Co-purification)	1	PUBMED:12475965	1	M.musculus	1	1
Glyma.01G235200	Glyma.05G219600	Glyma01g44560	Glyma05g36600	K7K5I1	I1K668	P-loop containing nucleoside triphosphate hydrolases superfamily protein	Heat shock protein 70 (Hsp 70) family protein	NA	NA	GO:0003677|GO:0005524|GO:0016787	DNA binding|ATP binding|hydrolase activity	NA	NA	GO:0000902	cell morphogenesis	NA	NA	NA	NA	NA	NA	NA	Affinity Capture-RNA	1	PUBMED:22658674	1	H.sapiens	1	1
Glyma.02G012100	Glyma.05G219600	Glyma02g01540	Glyma05g36600	K7K5W6	I1K668	SET domain-containing protein	Heat shock protein 70 (Hsp 70) family protein	NA	NA	GO:0005515	protein binding	NA	NA	GO:0000902	cell morphogenesis	NA	NA	NA	NA	NA	NA	NA	MI:0096(pull down)	1	PUBMED:23624931	1	M.musculus	1	1
Glyma.02G047300	Glyma.05G219600	Glyma02g05310	Glyma05g36600	I1JCG4	I1K668	S-adenosyl-L-methionine-dependent methyltransferases superfamily protein	Heat shock protein 70 (Hsp 70) family protein	GO:0006479	protein methylation	GO:0008168|GO:0008276	methyltransferase activity|protein methyltransferase activity	GO:0005737	cytoplasm	GO:0000902	cell morphogenesis	NA	NA	NA	NA	0.15	NA	NA	Affinity Capture-MS	1	PUBMED:23349634	1	H.sapiens	1	1
Glyma.02G049300	Glyma.05G219600	Glyma02g05540	Glyma05g36600	I1MN72	I1K668	Ribosomal protein L2 family	Heat shock protein 70 (Hsp 70) family protein	GO:0006412	translation	GO:0003735	structural constituent of ribosome	GO:0005622|GO:0005840	intracellular|ribosome	GO:0000902	cell morphogenesis	NA	NA	NA	NA	0.2	NA	NA	Co-fractionation	1	PUBMED:22939629	1	H.sapiens	1	1
Glyma.02G080500	Glyma.05G219600	Glyma02g08870	Glyma05g36600	I1JDD2	I1K668	polypyrimidine tract-binding protein 3	Heat shock protein 70 (Hsp 70) family protein	NA	NA	GO:0003676	nucleic acid binding	NA	NA	GO:0000902	cell morphogenesis	NA	NA	NA	NA	NA	NA	NA	Co-fractionation	1	PUBMED:26344197	1	H.sapiens	1	1
Glyma.02G096000	Glyma.05G219600	Glyma02g10640	Glyma05g36600	I1JDT3	I1K668	Small nuclear ribonucleoprotein family protein	Heat shock protein 70 (Hsp 70) family protein	NA	NA	NA	NA	NA	NA	GO:0000902	cell morphogenesis	NA	NA	NA	NA	NA	NA	NA	Co-fractionation	1	PUBMED:22939629	1	H.sapiens	1	1
Glyma.02G103600	Glyma.05G219600	Glyma02g11540	Glyma05g36600	I1JE09	I1K668	Ribosomal protein S5 domain 2-like superfamily protein	Heat shock protein 70 (Hsp 70) family protein	GO:0006412	translation	GO:0003735	structural constituent of ribosome	GO:0005840	ribosome	GO:0000902	cell morphogenesis	NA	NA	NA	NA	0.2	NA	NA	Co-fractionation	1	PUBMED:22939629	1	H.sapiens	1	1
Glyma.02G208700	Glyma.05G219600	Glyma02g37120	Glyma05g36600	C6TGW2	I1K668	general regulatory factor 2	Heat shock protein 70 (Hsp 70) family protein	NA	NA	NA	NA	NA	NA	GO:0000902	cell morphogenesis	NA	NA	NA	NA	NA	NA	NA	MI:0027(cosedimentation)	1	PUBMED:16615898	1	M.musculus	1	1
Glyma.02G217100	Glyma.05G219600	Glyma02g38160	Glyma05g36600	K7KA00	I1K668	serine hydroxymethyltransferase 2	Heat shock protein 70 (Hsp 70) family protein	GO:0006544|GO:0006563	glycine metabolic process|L-serine metabolic process	GO:0004372	glycine hydroxymethyltransferase activity	NA	NA	GO:0000902	cell morphogenesis	NA	NA	NA	NA	0.16	NA	NA	Affinity Capture-RNA	1	PUBMED:22658674	1	H.sapiens	1	1
Glyma.02G266900	Glyma.05G219600	Glyma02g43460	Glyma05g36600	I1JIH4	I1K668	PDI-like 2-2	Heat shock protein 70 (Hsp 70) family protein	GO:0045454	cell redox homeostasis	NA	NA	NA	NA	GO:0000902	cell morphogenesis	NA	NA	NA	NA	0.17	NA	NA	Co-fractionation|MI:0676(tandem affinity purification)	2	PUBMED:22939629|PUBMED:24189400	2	H.sapiens	1	2
Glyma.02G275700	Glyma.05G219600	Glyma02g44360	Glyma05g36600	I1JIS3	I1K668	Polynucleotidyl transferase, ribonuclease H-like superfamily protein	Heat shock protein 70 (Hsp 70) family protein	NA	NA	NA	NA	NA	NA	GO:0000902	cell morphogenesis	NA	NA	NA	NA	NA	NA	NA	Co-fractionation	1	PUBMED:26344197	1	H.sapiens	1	1
Glyma.02G276000	Glyma.05G219600	Glyma02g44400	Glyma05g36600	I1JIS7	I1K668	cyclin-dependent kinase C;1	Heat shock protein 70 (Hsp 70) family protein	GO:0006468	protein phosphorylation	GO:0004672|GO:0005524	protein kinase activity|ATP binding	NA	NA	GO:0000902	cell morphogenesis	NA	NA	NA	NA	0.18	NA	NA	Affinity Capture-MS	1	PUBMED:17643375	1	H.sapiens	1	1
Glyma.03G012800	Glyma.05G219600	Glyma03g01480	Glyma05g36600	K7KC52	I1K668	Arabidopsis thaliana protein of unknown function (DUF821)	Heat shock protein 70 (Hsp 70) family protein	NA	NA	NA	NA	NA	NA	GO:0000902	cell morphogenesis	NA	NA	NA	NA	NA	NA	NA	IPI(Co-purification)	1	PUBMED:12475965	1	M.musculus	1	1
Glyma.03G070400	Glyma.05G219600	Glyma03g17870	Glyma05g36600	I1JM15	I1K668	Fes1A	Heat shock protein 70 (Hsp 70) family protein	NA	NA	GO:0005515	protein binding	NA	NA	GO:0000902	cell morphogenesis	NA	NA	NA	NA	NA	NA	NA	IDA(in vitro reconstitution assay with recombinant protein)|in vitro	2	PUBMED:19659607	1	H.sapiens	1	1
Glyma.03G090100	Glyma.05G219600	Glyma03g22480	Glyma05g36600	K7KDY0	I1K668	Spc97 / Spc98 family of spindle pole body (SBP) component	Heat shock protein 70 (Hsp 70) family protein	GO:0000226	microtubule cytoskeleton organization	NA	NA	GO:0000922|GO:0005815	spindle pole|microtubule organizing center	GO:0000902	cell morphogenesis	NA	NA	NA	NA	0.25	NA	NA	Affinity Capture-MS	1	PUBMED:23443559	1	H.sapiens	1	1
Glyma.03G116600	Glyma.05G219600	Glyma03g27030	Glyma05g36600	I1JMV0	I1K668	DNAJ homologue 2	Heat shock protein 70 (Hsp 70) family protein	NA	NA	GO:0031072|GO:0051082	heat shock protein binding|unfolded protein binding	NA	NA	GO:0000902	cell morphogenesis	NA	NA	NA	NA	NA	NA	NA	Co-fractionation	1	PUBMED:26344197	1	H.sapiens	1	1
Glyma.03G146200	Glyma.05G219600	Glyma03g30240	Glyma05g36600	I1JNM3	I1K668	spindle pole body component 98	Heat shock protein 70 (Hsp 70) family protein	GO:0000226	microtubule cytoskeleton organization	NA	NA	GO:0000922|GO:0005815	spindle pole|microtubule organizing center	GO:0000902	cell morphogenesis	NA	NA	NA	NA	0.25	NA	NA	Affinity Capture-MS	1	PUBMED:23443559	1	H.sapiens	1	1
Glyma.03G204700	Glyma.05G219600	Glyma03g36300	Glyma05g36600	I1JQC1	I1K668	Transducin family protein / WD-40 repeat family protein	Heat shock protein 70 (Hsp 70) family protein	NA	NA	GO:0005515	protein binding	NA	NA	GO:0000902	cell morphogenesis	NA	NA	NA	NA	NA	NA	NA	Affinity Capture-MS	1	PUBMED:23443559	1	H.sapiens	1	1
Glyma.03G217600	Glyma.05G219600	Glyma03g37560	Glyma05g36600	I1JQP9	I1K668	galacturonosyltransferase-like 7	Heat shock protein 70 (Hsp 70) family protein	NA	NA	GO:0016757	transferase activity, transferring glycosyl groups	NA	NA	GO:0000902	cell morphogenesis	NA	NA	NA	NA	NA	NA	NA	Affinity Capture-MS	1	PUBMED:26186194	1	H.sapiens	1	1
Glyma.03G218300	Glyma.05G219600	Glyma03g37650	Glyma05g36600	I1JQQ6	I1K668	DNAJ heat shock family protein	Heat shock protein 70 (Hsp 70) family protein	NA	NA	NA	NA	NA	NA	GO:0000902	cell morphogenesis	NA	NA	NA	NA	NA	NA	NA	Affinity Capture-MS|Co-fractionation|IDA(in vitro reconstitution assay with recombinant protein)|IPI(Co-purification)|MI:0018(two hybrid)|MI:0055(fluorescent resonance energy transfer)|MI:0096(pull down)|MI:0107(surface plasmon resonance)|MI:0676(tandem affinity purification)|MI:0880(atpase assay)	10	PUBMED:26186194|PUBMED:26344197|PUBMED:21217698|PUBMED:12475965|PUBMED:19763086|PUBMED:18923428|PUBMED:20335166|PUBMED:24189400	8	H.sapiens|M.musculus|A.thaliana	3	24
Glyma.03G218500	Glyma.05G219600	Glyma03g37670	Glyma05g36600	I1JQQ8	I1K668	RNA polymerase Rpb7 N-terminal domain-containing protein	Heat shock protein 70 (Hsp 70) family protein	GO:0006351	transcription, DNA-templated	GO:0003899	DNA-directed RNA polymerase activity	NA	NA	GO:0000902	cell morphogenesis	NA	NA	NA	NA	0.2	NA	NA	Affinity Capture-MS	1	PUBMED:17643375	1	H.sapiens	1	1
Glyma.03G260500	Glyma.05G219600	Glyma03g42150	Glyma05g36600	I1JS33	I1K668	RNA-binding (RRM/RBD/RNP motifs) family protein	Heat shock protein 70 (Hsp 70) family protein	NA	NA	GO:0003676	nucleic acid binding	NA	NA	GO:0000902	cell morphogenesis	NA	NA	NA	NA	NA	NA	NA	Co-fractionation	1	PUBMED:26344197	1	H.sapiens	1	1
Glyma.04G011100	Glyma.05G219600	Glyma04g01270	Glyma05g36600	C6SWX1	I1K668	Ribosomal protein S25 family protein	Heat shock protein 70 (Hsp 70) family protein	NA	NA	NA	NA	NA	NA	GO:0000902	cell morphogenesis	NA	NA	NA	NA	NA	NA	NA	Co-fractionation	1	PUBMED:22939629	1	H.sapiens	1	1
Glyma.04G020100	Glyma.05G219600	Glyma04g02220	Glyma05g36600	K7KHP1	I1K668	ACT-like protein tyrosine kinase family protein	Heat shock protein 70 (Hsp 70) family protein	GO:0006468|GO:0008152	protein phosphorylation|metabolic process	GO:0004672|GO:0005524|GO:0016597	protein kinase activity|ATP binding|amino acid binding	NA	NA	GO:0000902	cell morphogenesis	NA	NA	NA	NA	0.24	NA	NA	Affinity Capture-MS	1	PUBMED:16051665	1	H.sapiens	1	1
Glyma.04G094500	Glyma.05G219600	Glyma04g10090	Glyma05g36600	I1JV67	I1K668	vacuolar protein sorting 34	Heat shock protein 70 (Hsp 70) family protein	NA	NA	GO:0016773	phosphotransferase activity, alcohol group as acceptor	NA	NA	GO:0000902	cell morphogenesis	NA	NA	NA	NA	NA	NA	NA	Affinity Capture-MS	1	PUBMED:23569248	1	H.sapiens	1	1
Glyma.04G111400	Glyma.05G219600	Glyma04g12305	Glyma05g36600	K7KJE9	I1K668	NA	Heat shock protein 70 (Hsp 70) family protein	NA	NA	NA	NA	NA	NA	GO:0000902	cell morphogenesis	NA	NA	NA	NA	NA	NA	NA	Affinity Capture-MS	1	PUBMED:21965664	1	H.sapiens	1	1
Glyma.04G115900	Glyma.05G219600	Glyma04g12890	Glyma05g36600	I1JVP4	I1K668	COP9 signalosome subunit 6A	Heat shock protein 70 (Hsp 70) family protein	NA	NA	GO:0005515	protein binding	NA	NA	GO:0000902	cell morphogenesis	NA	NA	NA	NA	NA	NA	NA	Affinity Capture-MS	1	PUBMED:21145461	1	H.sapiens	1	1
Glyma.04G123600	Glyma.05G219600	Glyma04g14770	Glyma05g36600	I1JVV3	I1K668	actin binding	Heat shock protein 70 (Hsp 70) family protein	NA	NA	GO:0005515	protein binding	NA	NA	GO:0000902	cell morphogenesis	NA	NA	NA	NA	NA	NA	NA	Affinity Capture-MS	1	PUBMED:23182705	1	H.sapiens	1	1
Glyma.04G186000	Glyma.05G219600	Glyma04g35950	Glyma05g36600	I1JXA0	I1K668	ATPase, AAA-type, CDC48 protein	Heat shock protein 70 (Hsp 70) family protein	GO:0006281|GO:0006310	DNA repair|DNA recombination	GO:0005524|GO:0009378|GO:0016887	ATP binding|four-way junction helicase activity|ATPase activity	NA	NA	GO:0000902	cell morphogenesis	NA	NA	NA	NA	0.18	NA	NA	Affinity Capture-MS	1	PUBMED:23383273	1	H.sapiens	1	1
Glyma.04G210100	Glyma.05G219600	Glyma04g38740	Glyma05g36600	C6TAV5	I1K668	ssDNA-binding transcriptional regulator	Heat shock protein 70 (Hsp 70) family protein	GO:0006355	regulation of transcription, DNA-templated	GO:0003677|GO:0003713	DNA binding|transcription coactivator activity	NA	NA	GO:0000902	cell morphogenesis	NA	NA	NA	NA	0.19	NA	NA	Co-fractionation	1	PUBMED:26344197	1	H.sapiens	1	1
Glyma.04G226400	Glyma.05G219600	Glyma04g40420	Glyma05g36600	I1JYF7	I1K668	SPFH/Band 7/PHB domain-containing membrane-associated protein family	Heat shock protein 70 (Hsp 70) family protein	NA	NA	NA	NA	NA	NA	GO:0000902	cell morphogenesis	NA	NA	NA	NA	NA	NA	NA	Co-fractionation	1	PUBMED:22939629	1	H.sapiens	1	1
Glyma.04G229000	Glyma.05G219600	Glyma04g40720	Glyma05g36600	I1JYI8	I1K668	60S acidic ribosomal protein family	Heat shock protein 70 (Hsp 70) family protein	GO:0006414	translational elongation	GO:0003735	structural constituent of ribosome	GO:0005622|GO:0005840	intracellular|ribosome	GO:0000902	cell morphogenesis	NA	NA	NA	NA	0.17	NA	NA	Co-fractionation	1	PUBMED:22939629	1	H.sapiens	1	1
Glyma.05G219600	Glyma.05G219600	Glyma05g36600	Glyma05g36600	I1K668	I1K668	Heat shock protein 70 (Hsp 70) family protein	Heat shock protein 70 (Hsp 70) family protein	GO:0000902	cell morphogenesis	NA	NA	NA	NA	GO:0000902	cell morphogenesis	NA	NA	NA	NA	1	NA	NA	IPI(Co-purification)	1	PUBMED:12475965	1	M.musculus	1	1
Glyma.01G144800	Glyma.05G219800	Glyma01g34630	Glyma05g36580	I1J7Y9	I1K665	Cyclophilin-like peptidyl-prolyl cis-trans isomerase family protein	trehalase 1	GO:0006457	protein folding	GO:0003755	peptidyl-prolyl cis-trans isomerase activity	NA	NA	GO:0005991	trehalose metabolic process	GO:0004555	alpha,alpha-trehalase activity	NA	NA	0.17	0.13	NA	Affinity Capture-MS	1	PUBMED:22036573	1	D.melanogaster	1	1
Glyma.01G150600	Glyma.05G219800	Glyma01g35381	Glyma05g36580	K7K3Z4	I1K665	NA	trehalase 1	NA	NA	NA	NA	NA	NA	GO:0005991	trehalose metabolic process	GO:0004555	alpha,alpha-trehalase activity	NA	NA	NA	NA	NA	Affinity Capture-MS	1	PUBMED:22036573	1	D.melanogaster	1	1
Glyma.01G159400	Glyma.05G219800	Glyma01g36390	Glyma05g36580	I1J8D3	I1K665	Phosphoinositide phosphatase family protein	trehalase 1	NA	NA	GO:0042578	phosphoric ester hydrolase activity	NA	NA	GO:0005991	trehalose metabolic process	GO:0004555	alpha,alpha-trehalase activity	NA	NA	NA	0.17	NA	Negative Genetic	1	PUBMED:20093466	1	S.cerevisiae	1	1
Glyma.01G165100	Glyma.05G219800	Glyma01g36990	Glyma05g36580	I1J8K2	I1K665	regulatory particle non-ATPase 10	trehalase 1	NA	NA	NA	NA	NA	NA	GO:0005991	trehalose metabolic process	GO:0004555	alpha,alpha-trehalase activity	NA	NA	NA	NA	NA	Affinity Capture-MS	1	PUBMED:18757749	1	S.cerevisiae	1	1
Glyma.01G170300	Glyma.05G219800	Glyma01g37550	Glyma05g36580	I1J8Q1	I1K665	thioredoxin H-type 1	trehalase 1	GO:0045454	cell redox homeostasis	NA	NA	NA	NA	GO:0005991	trehalose metabolic process	GO:0004555	alpha,alpha-trehalase activity	NA	NA	0.15	NA	NA	Affinity Capture-MS	1	PUBMED:22036573	1	D.melanogaster	1	1
Glyma.01G244700	Glyma.05G219800	Glyma01g45596	Glyma05g36580	K7K5N1	I1K665	homolog of RAD54	trehalase 1	NA	NA	GO:0003676|GO:0003677|GO:0004386|GO:0005524|GO:0008026|GO:0016787	nucleic acid binding|DNA binding|helicase activity|ATP binding|ATP-dependent helicase activity|hydrolase activity	NA	NA	GO:0005991	trehalose metabolic process	GO:0004555	alpha,alpha-trehalase activity	NA	NA	NA	0.23	NA	Negative Genetic	1	PUBMED:20093466	1	S.cerevisiae	1	1
Glyma.02G124400	Glyma.05G219800	Glyma02g13780	Glyma05g36580	I1JEL5	I1K665	Transducin/WD40 repeat-like superfamily protein	trehalase 1	NA	NA	GO:0005515	protein binding	NA	NA	GO:0005991	trehalose metabolic process	GO:0004555	alpha,alpha-trehalase activity	NA	NA	NA	0.14	NA	Affinity Capture-MS	1	PUBMED:22036573	1	D.melanogaster	1	1
Glyma.02G191500	Glyma.05G219800	Glyma02g34760	Glyma05g36580	I1JGE2	I1K665	DHFS-FPGS homolog C	trehalase 1	GO:0009058	biosynthetic process	GO:0005524	ATP binding	NA	NA	GO:0005991	trehalose metabolic process	GO:0004555	alpha,alpha-trehalase activity	NA	NA	0.21	0.15	NA	Positive Genetic	1	PUBMED:21623372	1	S.cerevisiae	1	1
Glyma.02G208700	Glyma.05G219800	Glyma02g37120	Glyma05g36580	C6TGW2	I1K665	general regulatory factor 2	trehalase 1	NA	NA	NA	NA	NA	NA	GO:0005991	trehalose metabolic process	GO:0004555	alpha,alpha-trehalase activity	NA	NA	NA	NA	NA	Affinity Capture-MS|Affinity Capture-Western|IDA(in vitro reconstitution assay with recombinant protein)|MI:0018(two hybrid)|MI:0081(peptide array)|MI:0096(pull down)|MI:0107(surface plasmon resonance)|MI:0676(tandem affinity purification)	8	PUBMED:11805826|PUBMED:16429126|PUBMED:16554755|PUBMED:21182200|PUBMED:17916074|PUBMED:23155055|PUBMED:22320399	7	S.cerevisiae	1	7
Glyma.02G255500	Glyma.05G219800	Glyma02g42260	Glyma05g36580	P50346	I1K665	Ribosomal protein L10 family protein	trehalase 1	GO:0006414|GO:0042254	translational elongation|ribosome biogenesis	GO:0003735	structural constituent of ribosome	GO:0005622|GO:0005840	intracellular|ribosome	GO:0005991	trehalose metabolic process	GO:0004555	alpha,alpha-trehalase activity	NA	NA	0.17	0.14	NA	MI:0676(tandem affinity purification)	1	PUBMED:16429126	1	S.cerevisiae	1	1
Glyma.02G275600	Glyma.05G219800	Glyma02g44350	Glyma05g36580	Q6LEG8	I1K665	calmodulin 5	trehalase 1	NA	NA	GO:0005509	calcium ion binding	NA	NA	GO:0005991	trehalose metabolic process	GO:0004555	alpha,alpha-trehalase activity	NA	NA	NA	0.13	NA	Affinity Capture-MS|MI:0676(tandem affinity purification)	2	PUBMED:16554755	1	S.cerevisiae	1	1
Glyma.02G281300	Glyma.05G219800	Glyma02g45040	Glyma05g36580	I1JIZ2	I1K665	Actin-like ATPase superfamily protein	trehalase 1	NA	NA	NA	NA	NA	NA	GO:0005991	trehalose metabolic process	GO:0004555	alpha,alpha-trehalase activity	NA	NA	NA	NA	NA	Affinity Capture-MS	1	PUBMED:22036573	1	D.melanogaster	1	1
Glyma.02G291000	Glyma.05G219800	Glyma02g46040	Glyma05g36580	I1JJ97	I1K665	OTU-like cysteine protease family protein	trehalase 1	NA	NA	NA	NA	NA	NA	GO:0005991	trehalose metabolic process	GO:0004555	alpha,alpha-trehalase activity	NA	NA	NA	NA	NA	Affinity Capture-MS	1	PUBMED:22036573	1	D.melanogaster	1	1
Glyma.03G004100	Glyma.05G219800	Glyma03g00640	Glyma05g36580	Q6LEG8	I1K665	calmodulin 5	trehalase 1	NA	NA	GO:0005509	calcium ion binding	NA	NA	GO:0005991	trehalose metabolic process	GO:0004555	alpha,alpha-trehalase activity	NA	NA	NA	0.13	NA	Affinity Capture-MS|MI:0676(tandem affinity purification)	2	PUBMED:16554755	1	S.cerevisiae	1	1
Glyma.03G092700	Glyma.05G219800	Glyma03g22790	Glyma05g36580	I1JMB4	I1K665	glyceraldehyde-3-phosphate dehydrogenase of plastid 2	trehalase 1	GO:0055114	oxidation-reduction process	GO:0016620	oxidoreductase activity, acting on the aldehyde or oxo group of donors, NAD or NADP as acceptor	NA	NA	GO:0005991	trehalose metabolic process	GO:0004555	alpha,alpha-trehalase activity	NA	NA	0.21	0.14	NA	MI:0363(inferred by author)|MI:0676(tandem affinity purification)	2	PUBMED:19402753	1	E.coli	1	1
Glyma.03G107700	Glyma.05G219800	Glyma03g25621	Glyma05g36580	K7KEB2	I1K665	RNA-binding (RRM/RBD/RNP motifs) family protein	trehalase 1	NA	NA	GO:0003676	nucleic acid binding	NA	NA	GO:0005991	trehalose metabolic process	GO:0004555	alpha,alpha-trehalase activity	NA	NA	NA	0.16	NA	Synthetic Rescue	1	PUBMED:23209445	1	S.cerevisiae	1	1
Glyma.03G116600	Glyma.05G219800	Glyma03g27030	Glyma05g36580	I1JMV0	I1K665	DNAJ homologue 2	trehalase 1	NA	NA	GO:0031072|GO:0051082	heat shock protein binding|unfolded protein binding	NA	NA	GO:0005991	trehalose metabolic process	GO:0004555	alpha,alpha-trehalase activity	NA	NA	NA	0.13	NA	MI:0676(tandem affinity purification)	1	PUBMED:19536198	1	S.cerevisiae	1	1
Glyma.03G133700	Glyma.05G219800	Glyma03g28960	Glyma05g36580	I1JNA2	I1K665	INO80 ortholog	trehalase 1	NA	NA	GO:0003676|GO:0003677|GO:0004386|GO:0005524|GO:0016787|GO:0016817	nucleic acid binding|DNA binding|helicase activity|ATP binding|hydrolase activity|hydrolase activity, acting on acid anhydrides	NA	NA	GO:0005991	trehalose metabolic process	GO:0004555	alpha,alpha-trehalase activity	NA	NA	NA	0.23	NA	Negative Genetic	1	PUBMED:20093466	1	S.cerevisiae	1	1
Glyma.04G083100	Glyma.05G219800	Glyma04g08820	Glyma05g36580	I1JUU8	I1K665	Glyoxalase/Bleomycin resistance protein/Dioxygenase superfamily protein	trehalase 1	NA	NA	NA	NA	NA	NA	GO:0005991	trehalose metabolic process	GO:0004555	alpha,alpha-trehalase activity	NA	NA	NA	NA	NA	Affinity Capture-MS	1	PUBMED:22036573	1	D.melanogaster	1	1
Glyma.04G088500	Glyma.05G219800	Glyma04g09350	Glyma05g36580	I1JV03	I1K665	tubulin alpha-2 chain	trehalase 1	GO:0051258	protein polymerization	GO:0003924|GO:0005525	GTPase activity|GTP binding	GO:0043234	protein complex	GO:0005991	trehalose metabolic process	GO:0004555	alpha,alpha-trehalase activity	NA	NA	0.15	0.17	NA	MI:0676(tandem affinity purification)	1	PUBMED:16429126	1	S.cerevisiae	1	1
Glyma.04G144300	Glyma.05G219800	Glyma18g22780	Glyma05g36580	I1N1N3	I1K665	enolase 1	trehalase 1	GO:0006096	glycolytic process	GO:0000287|GO:0004634	magnesium ion binding|phosphopyruvate hydratase activity	GO:0000015	phosphopyruvate hydratase complex	GO:0005991	trehalose metabolic process	GO:0004555	alpha,alpha-trehalase activity	NA	NA	0.28	0.13	NA	MI:0363(inferred by author)|MI:0676(tandem affinity purification)	2	PUBMED:19402753	1	E.coli	1	1
Glyma.04G163000	Glyma.05G219800	Glyma04g32470	Glyma05g36580	I1JWP7	I1K665	Mitochondrial substrate carrier family protein	trehalase 1	NA	NA	NA	NA	NA	NA	GO:0005991	trehalose metabolic process	GO:0004555	alpha,alpha-trehalase activity	NA	NA	NA	NA	NA	Positive Genetic	1	PUBMED:21623372	1	S.cerevisiae	1	1
Glyma.05G051400	Glyma.05G219800	Glyma05g03750	Glyma05g36580	I1K0F8	I1K665	Subtilase family protein	trehalase 1	GO:0006508|GO:0043086	proteolysis|negative regulation of catalytic activity	GO:0004252|GO:0042802	serine-type endopeptidase activity|identical protein binding	NA	NA	GO:0005991	trehalose metabolic process	GO:0004555	alpha,alpha-trehalase activity	NA	NA	0.2	0.16	NA	Negative Genetic	1	PUBMED:20093466	1	S.cerevisiae	1	1
Glyma.05G051600	Glyma.05G219800	Glyma05g03770	Glyma05g36580	I1K0G0	I1K665	HSP70-interacting protein 1	trehalase 1	NA	NA	GO:0005515	protein binding	NA	NA	GO:0005991	trehalose metabolic process	GO:0004555	alpha,alpha-trehalase activity	NA	NA	NA	0.14	NA	Affinity Capture-MS	1	PUBMED:22036573	1	D.melanogaster	1	1
Glyma.05G079700	Glyma.05G219800	Glyma05g13900	Glyma05g36580	Q6LEG8	I1K665	calmodulin 5	trehalase 1	NA	NA	GO:0005509	calcium ion binding	NA	NA	GO:0005991	trehalose metabolic process	GO:0004555	alpha,alpha-trehalase activity	NA	NA	NA	0.13	NA	Affinity Capture-MS|MI:0676(tandem affinity purification)	2	PUBMED:16554755	1	S.cerevisiae	1	1
Glyma.05G123500	Glyma.05G219800	Glyma05g25320	Glyma05g36580	I1K2V4	I1K665	cell division control 2	trehalase 1	GO:0006468	protein phosphorylation	GO:0004672|GO:0005524	protein kinase activity|ATP binding	NA	NA	GO:0005991	trehalose metabolic process	GO:0004555	alpha,alpha-trehalase activity	NA	NA	0.18	0.15	NA	Biochemical Activity	1	PUBMED:14574415	1	S.cerevisiae	1	1
Glyma.05G197300	Glyma.05G219800	Glyma05g33131	Glyma05g36580	K7KRA7	I1K665	DDT domain-containing protein	trehalase 1	NA	NA	NA	NA	NA	NA	GO:0005991	trehalose metabolic process	GO:0004555	alpha,alpha-trehalase activity	NA	NA	NA	NA	NA	Affinity Capture-MS|MI:0676(tandem affinity purification)	2	PUBMED:16554755	1	S.cerevisiae	1	1
Glyma.05G219800	Glyma.05G219800	Glyma05g36580	Glyma05g36580	I1K665	I1K665	trehalase 1	trehalase 1	GO:0005991	trehalose metabolic process	GO:0004555	alpha,alpha-trehalase activity	NA	NA	GO:0005991	trehalose metabolic process	GO:0004555	alpha,alpha-trehalase activity	NA	NA	1	1	NA	Affinity Capture-MS|MI:0676(tandem affinity purification)|Phenotypic Enhancement|Synthetic Growth Defect	4	PUBMED:16554755|PUBMED:19180643|PUBMED:18408719	3	S.cerevisiae	1	3
Glyma.01G225900	Glyma.05G220300	Glyma01g43550	Glyma05g36530	I1JAE5	I1K661	dynamin-like protein	SH3 domain-containing protein	NA	NA	GO:0003924|GO:0005525	GTPase activity|GTP binding	NA	NA	NA	NA	GO:0005515	protein binding	NA	NA	NA	0.24	NA	MI:0676(tandem affinity purification)	1	PUBMED:24529374	1	A.thaliana	1	1
Glyma.04G016600	Glyma.05G220300	Glyma04g01820	Glyma05g36530	I1JST7	I1K661	Calcium-binding EF hand family protein	SH3 domain-containing protein	NA	NA	GO:0005509	calcium ion binding	NA	NA	NA	NA	GO:0005515	protein binding	NA	NA	NA	0.21	NA	MI:0676(tandem affinity purification)	1	PUBMED:24529374	1	A.thaliana	1	1
Glyma.05G090500	Glyma.05G220300	Glyma05g10590	Glyma05g36530	I1K1T0	I1K661	Transducin/WD40 repeat-like superfamily protein	SH3 domain-containing protein	NA	NA	GO:0005515	protein binding	NA	NA	NA	NA	GO:0005515	protein binding	NA	NA	NA	1	NA	MI:0676(tandem affinity purification)	1	PUBMED:24529374	1	A.thaliana	1	1
Glyma.04G060600	Glyma.05G220500	Glyma04g06410	Glyma05g36520	K7KID6	I1K660	early nodulin-like protein 14	cytochrome P450, family 716, subfamily A, polypeptide 1	NA	NA	GO:0005507|GO:0009055	copper ion binding|electron carrier activity	NA	NA	GO:0055114	oxidation-reduction process	GO:0005506|GO:0009055|GO:0016705|GO:0020037	iron ion binding|electron carrier activity|oxidoreductase activity, acting on paired donors, with incorporation or reduction of molecular oxygen|heme binding	NA	NA	NA	1	NA	PCA	1	PUBMED:24833385	1	A.thaliana	1	1
Glyma.01G159500	Glyma.05G220700	Glyma01g36410	Glyma05g36490	I1J8D4	I1K657	ubiquitin family protein	regulatory particle non-ATPase 13	NA	NA	GO:0005515	protein binding	NA	NA	NA	NA	NA	NA	GO:0005634|GO:0005737	nucleus|cytoplasm	NA	NA	NA	Affinity Capture-Western|IDA(in vitro reconstitution assay with recombinant protein)|MI:0096(pull down)	3	PUBMED:20059542	1	A.thaliana	1	1
Glyma.01G177500	Glyma.05G220700	Glyma01g38390	Glyma05g36490	I1J8X8	I1K657	homeobox protein 40	regulatory particle non-ATPase 13	GO:0006355	regulation of transcription, DNA-templated	GO:0003700|GO:0043565	transcription factor activity, sequence-specific DNA binding|sequence-specific DNA binding	NA	NA	NA	NA	NA	NA	GO:0005634|GO:0005737	nucleus|cytoplasm	NA	NA	NA	MI:0018(two hybrid)	1	PUBMED:18692475	1	C.elegans	1	1
Glyma.05G221100	Glyma.05G221100	Glyma05g36450	Glyma05g36450	O23960	O23960	acetyl Co-enzyme a carboxylase biotin carboxylase subunit	acetyl Co-enzyme a carboxylase biotin carboxylase subunit	GO:0008152	metabolic process	GO:0003824|GO:0005524|GO:0008716|GO:0016874	catalytic activity|ATP binding|D-alanine-D-alanine ligase activity|ligase activity	NA	NA	GO:0008152	metabolic process	GO:0003824|GO:0005524|GO:0008716|GO:0016874	catalytic activity|ATP binding|D-alanine-D-alanine ligase activity|ligase activity	NA	NA	1	1	NA	MI:0114(x-ray crystallography)|MI:0397(two hybrid array)	2	PUBMED:7915138|PUBMED:24561554	2	E.coli	1	2
Glyma.04G178800	Glyma.05G222000	Glyma04g34924	Glyma05g36350	K7KKU2	I1K644	Transducin/WD40 repeat-like superfamily protein	galacturonic acid kinase	NA	NA	GO:0005515	protein binding	NA	NA	NA	NA	GO:0005524	ATP binding	NA	NA	NA	0.3	NA	Affinity Capture-MS	1	PUBMED:25515538	1	H.sapiens	1	1
Glyma.05G222300	Glyma.05G222300	Glyma05g36320	Glyma05g36320	I1K641	I1K641	cytidine deaminase 1	cytidine deaminase 1	GO:0009972	cytidine deamination	GO:0004126|GO:0008270|GO:0016787	cytidine deaminase activity|zinc ion binding|hydrolase activity	NA	NA	GO:0009972	cytidine deamination	GO:0004126|GO:0008270|GO:0016787	cytidine deaminase activity|zinc ion binding|hydrolase activity	NA	NA	1	1	NA	MI:0276(blue native page)|MI:0397(two hybrid array)	2	PUBMED:16858726|PUBMED:24561554	2	E.coli	1	2
Glyma.01G062000	Glyma.05G222800	Glyma01g07770	Glyma05g36270	I1J630	I1K636	6-phosphogluconolactonase 1	N-MYC downregulated-like 1	GO:0005975	carbohydrate metabolic process	NA	NA	NA	NA	NA	NA	NA	NA	NA	NA	NA	NA	NA	MI:0027(cosedimentation)	1	PUBMED:16615898	1	M.musculus	1	1
Glyma.02G037500	Glyma.05G222800	Glyma02g04250	Glyma05g36270	C6TBW3	I1K636	alpha/beta-Hydrolases superfamily protein	N-MYC downregulated-like 1	NA	NA	NA	NA	NA	NA	NA	NA	NA	NA	NA	NA	NA	NA	NA	MI:0018(two hybrid)	1	PUBMED:21952135	1	A.thaliana	1	1
Glyma.02G067300	Glyma.05G222800	Glyma02g07420	Glyma05g36270	I1JD07	I1K636	ribosomal protein S27	N-MYC downregulated-like 1	GO:0006412	translation	GO:0003735	structural constituent of ribosome	GO:0005622|GO:0005840	intracellular|ribosome	NA	NA	NA	NA	NA	NA	NA	NA	NA	MI:0018(two hybrid)	1	PUBMED:21952135	1	A.thaliana	1	1
Glyma.02G067400	Glyma.05G222800	Glyma02g07430	Glyma05g36270	I1JD07	I1K636	ribosomal protein S27	N-MYC downregulated-like 1	GO:0006412	translation	GO:0003735	structural constituent of ribosome	GO:0005622|GO:0005840	intracellular|ribosome	NA	NA	NA	NA	NA	NA	NA	NA	NA	MI:0018(two hybrid)	1	PUBMED:21952135	1	A.thaliana	1	1
Glyma.02G208700	Glyma.05G222800	Glyma02g37120	Glyma05g36270	C6TGW2	I1K636	general regulatory factor 2	N-MYC downregulated-like 1	NA	NA	NA	NA	NA	NA	NA	NA	NA	NA	NA	NA	NA	NA	NA	MI:0027(cosedimentation)	1	PUBMED:16615898	1	M.musculus	1	1
Glyma.02G308400	Glyma.05G222800	Glyma02g47850	Glyma05g36270	C6T199	I1K636	Tim10/DDP family zinc finger protein	N-MYC downregulated-like 1	NA	NA	NA	NA	NA	NA	NA	NA	NA	NA	NA	NA	NA	NA	NA	MI:0018(two hybrid)	1	PUBMED:21952135	1	A.thaliana	1	1
Glyma.03G168700	Glyma.05G222800	Glyma03g32590	Glyma05g36270	I1JP95	I1K636	GroES-like zinc-binding dehydrogenase family protein	N-MYC downregulated-like 1	GO:0055114	oxidation-reduction process	GO:0008270|GO:0016491	zinc ion binding|oxidoreductase activity	NA	NA	NA	NA	NA	NA	NA	NA	NA	NA	NA	MI:0018(two hybrid)	1	PUBMED:21952135	1	A.thaliana	1	1
Glyma.03G226400	Glyma.05G222800	Glyma03g38530	Glyma05g36270	I1JQZ7	I1K636	Transducin/WD40 repeat-like superfamily protein	N-MYC downregulated-like 1	NA	NA	NA	NA	NA	NA	NA	NA	NA	NA	NA	NA	NA	NA	NA	MI:0018(two hybrid)	1	PUBMED:21952135	1	A.thaliana	1	1
Glyma.04G088500	Glyma.05G222800	Glyma04g09350	Glyma05g36270	I1JV03	I1K636	tubulin alpha-2 chain	N-MYC downregulated-like 1	GO:0051258	protein polymerization	GO:0003924|GO:0005525	GTPase activity|GTP binding	GO:0043234	protein complex	NA	NA	NA	NA	NA	NA	NA	NA	NA	MI:0018(two hybrid)	1	PUBMED:21952135	1	A.thaliana	1	1
Glyma.04G160100	Glyma.05G222800	Glyma04g32130	Glyma05g36270	I1JWM6	I1K636	COBRA-like extracellular glycosyl-phosphatidyl inositol-anchored protein family	N-MYC downregulated-like 1	GO:0010215|GO:0016049	cellulose microfibril organization|cell growth	NA	NA	GO:0031225	anchored component of membrane	NA	NA	NA	NA	NA	NA	NA	NA	NA	MI:0018(two hybrid)	1	PUBMED:21952135	1	A.thaliana	1	1
Glyma.04G204800	Glyma.05G222800	Glyma04g38190	Glyma05g36270	I1JXU9	I1K636	phosphate deficiency response 2	N-MYC downregulated-like 1	NA	NA	GO:0000166|GO:0046872	nucleotide binding|metal ion binding	NA	NA	NA	NA	NA	NA	NA	NA	NA	NA	NA	MI:0018(two hybrid)	1	PUBMED:21952135	1	A.thaliana	1	1
Glyma.05G171000	Glyma.05G222800	Glyma05g30490	Glyma05g36270	C6TGF7	I1K636	LSD1 zinc finger family protein	N-MYC downregulated-like 1	NA	NA	NA	NA	NA	NA	NA	NA	NA	NA	NA	NA	NA	NA	NA	MI:0018(two hybrid)	1	PUBMED:21952135	1	A.thaliana	1	1
Glyma.05G187700	Glyma.05G222800	Glyma05g32130	Glyma05g36270	C6T942	I1K636	cinnamyl alcohol dehydrogenase 9	N-MYC downregulated-like 1	GO:0055114	oxidation-reduction process	GO:0008270|GO:0016491|GO:0016616|GO:0048037	zinc ion binding|oxidoreductase activity|oxidoreductase activity, acting on the CH-OH group of donors, NAD or NADP as acceptor|cofactor binding	NA	NA	NA	NA	NA	NA	NA	NA	NA	NA	NA	MI:0018(two hybrid)	1	PUBMED:21952135	1	A.thaliana	1	1
Glyma.01G235200	Glyma.05G222900	Glyma01g44560	Glyma05g36260	K7K5I1	I1K635	P-loop containing nucleoside triphosphate hydrolases superfamily protein	Metallopeptidase M24 family protein	NA	NA	GO:0003677|GO:0005524|GO:0016787	DNA binding|ATP binding|hydrolase activity	NA	NA	GO:0009987	cellular process	GO:0004177|GO:0030145	aminopeptidase activity|manganese ion binding	NA	NA	NA	0.32	NA	Affinity Capture-RNA	1	PUBMED:22658674	1	H.sapiens	1	1
Glyma.02G208700	Glyma.05G222900	Glyma02g37120	Glyma05g36260	C6TGW2	I1K635	general regulatory factor 2	Metallopeptidase M24 family protein	NA	NA	NA	NA	NA	NA	GO:0009987	cellular process	GO:0004177|GO:0030145	aminopeptidase activity|manganese ion binding	NA	NA	NA	NA	NA	MI:0027(cosedimentation)	1	PUBMED:16615898	1	M.musculus	1	1
Glyma.03G125800	Glyma.05G222900	Glyma03g28120	Glyma05g36260	C6SZ55	I1K635	chaperonin 10	Metallopeptidase M24 family protein	GO:0006457	protein folding	NA	NA	GO:0005737	cytoplasm	GO:0009987	cellular process	GO:0004177|GO:0030145	aminopeptidase activity|manganese ion binding	NA	NA	0.33	NA	NA	Co-fractionation	1	PUBMED:26344197	1	H.sapiens	1	1
Glyma.03G171400	Glyma.05G222900	Glyma03g32881	Glyma05g36260	P0CG89	I1K635	Histone superfamily protein	Metallopeptidase M24 family protein	GO:0006352	DNA-templated transcription, initiation	GO:0003677	DNA binding	GO:0005634	nucleus	GO:0009987	cellular process	GO:0004177|GO:0030145	aminopeptidase activity|manganese ion binding	NA	NA	0.3	0.23	NA	Affinity Capture-MS|MI:0676(tandem affinity purification)	2	PUBMED:11805826|PUBMED:16429126	2	S.cerevisiae	1	2
Glyma.03G205500	Glyma.05G222900	Glyma03g36390	Glyma05g36260	I1JQD0	I1K635	FAD-linked oxidases family protein	Metallopeptidase M24 family protein	GO:0055114	oxidation-reduction process	GO:0003824|GO:0008762|GO:0016491|GO:0050660	catalytic activity|UDP-N-acetylmuramate dehydrogenase activity|oxidoreductase activity|flavin adenine dinucleotide binding	NA	NA	GO:0009987	cellular process	GO:0004177|GO:0030145	aminopeptidase activity|manganese ion binding	NA	NA	0.47	0.27	NA	Negative Genetic	1	PUBMED:20093466	1	S.cerevisiae	1	1
Glyma.04G221300	Glyma.05G222900	Glyma04g39930	Glyma05g36260	I1JYA9	I1K635	manganese superoxide dismutase 1	Metallopeptidase M24 family protein	GO:0006801|GO:0055114	superoxide metabolic process|oxidation-reduction process	GO:0004784|GO:0046872	superoxide dismutase activity|metal ion binding	NA	NA	GO:0009987	cellular process	GO:0004177|GO:0030145	aminopeptidase activity|manganese ion binding	NA	NA	0.47	0.35	NA	Co-fractionation	1	PUBMED:26344197	1	H.sapiens	1	1
Glyma.05G016900	Glyma.05G222900	Glyma05g07580	Glyma05g36260	I1K169	I1K635	serine/threonine protein kinase 3	Metallopeptidase M24 family protein	GO:0006468	protein phosphorylation	GO:0004672|GO:0005524	protein kinase activity|ATP binding	NA	NA	GO:0009987	cellular process	GO:0004177|GO:0030145	aminopeptidase activity|manganese ion binding	NA	NA	0.36	0.23	NA	Affinity Capture-MS	1	PUBMED:22036573	1	D.melanogaster	1	1
Glyma.05G058100	Glyma.05G222900	Glyma05g04520	Glyma05g36260	K7KN32	I1K635	Lactate/malate dehydrogenase family protein	Metallopeptidase M24 family protein	GO:0055114	oxidation-reduction process	GO:0016491|GO:0016616	oxidoreductase activity|oxidoreductase activity, acting on the CH-OH group of donors, NAD or NADP as acceptor	NA	NA	GO:0009987	cellular process	GO:0004177|GO:0030145	aminopeptidase activity|manganese ion binding	NA	NA	0.47	0.23	NA	Co-fractionation	1	PUBMED:26344197	1	H.sapiens	1	1
Glyma.05G188500	Glyma.05G222900	Glyma05g32190	Glyma05g36260	I1K4V8	I1K635	carbamoyl phosphate synthetase A	Metallopeptidase M24 family protein	GO:0006541	glutamine metabolic process	GO:0016787	hydrolase activity	NA	NA	GO:0009987	cellular process	GO:0004177|GO:0030145	aminopeptidase activity|manganese ion binding	NA	NA	0.29	0.32	NA	MI:0363(inferred by author)	1	PUBMED:16429126	1	S.cerevisiae	1	1
Glyma.05G222900	Glyma.05G222900	Glyma05g36260	Glyma05g36260	I1K635	I1K635	Metallopeptidase M24 family protein	Metallopeptidase M24 family protein	GO:0009987	cellular process	GO:0004177|GO:0030145	aminopeptidase activity|manganese ion binding	NA	NA	GO:0009987	cellular process	GO:0004177|GO:0030145	aminopeptidase activity|manganese ion binding	NA	NA	1	1	NA	in vivo	1	PUBMED:2705457	1	H.sapiens	1	1
Glyma.01G003900	Glyma.05G223000	Glyma01g00700	Glyma05g36250	I1J4D1	I1K634	1-amino-cyclopropane-1-carboxylate synthase 7	1-amino-cyclopropane-1-carboxylate synthase 7	GO:0006520|GO:0009058	cellular amino acid metabolic process|biosynthetic process	GO:0016829|GO:0030170	lyase activity|pyridoxal phosphate binding	NA	NA	GO:0006520|GO:0009058	cellular amino acid metabolic process|biosynthetic process	GO:0016829|GO:0030170	lyase activity|pyridoxal phosphate binding	NA	NA	1	1	NA	MI:0018(two hybrid)|MI:0397(two hybrid array)|MI:0398(two hybrid pooling approach)	3	PUBMED:16189514|PUBMED:25416956	2	H.sapiens	1	2
Glyma.01G166100	Glyma.05G223000	Glyma01g37100	Glyma05g36250	I1J8L2	I1K634	calcium-dependent protein kinase 16	1-amino-cyclopropane-1-carboxylate synthase 7	GO:0006468	protein phosphorylation	GO:0004672|GO:0005509|GO:0005524	protein kinase activity|calcium ion binding|ATP binding	NA	NA	GO:0006520|GO:0009058	cellular amino acid metabolic process|biosynthetic process	GO:0016829|GO:0030170	lyase activity|pyridoxal phosphate binding	NA	NA	0.3	0.26	NA	Biochemical Activity	1	PUBMED:23943848	1	A.thaliana	1	1
Glyma.01G196100	Glyma.05G223000	Glyma01g40400	Glyma05g36250	I1J9H0	I1K634	1-amino-cyclopropane-1-carboxylate synthase 8	1-amino-cyclopropane-1-carboxylate synthase 7	GO:0009058	biosynthetic process	GO:0030170	pyridoxal phosphate binding	NA	NA	GO:0006520|GO:0009058	cellular amino acid metabolic process|biosynthetic process	GO:0016829|GO:0030170	lyase activity|pyridoxal phosphate binding	NA	NA	1	1	NA	MI:0018(two hybrid)|MI:0397(two hybrid array)|MI:0398(two hybrid pooling approach)	3	PUBMED:16189514|PUBMED:25416956	2	H.sapiens	1	2
Glyma.04G048700	Glyma.05G223000	Glyma04g05150	Glyma05g36250	I1JTT8	I1K634	1-amino-cyclopropane-1-carboxylate synthase 8	1-amino-cyclopropane-1-carboxylate synthase 7	GO:0009058	biosynthetic process	GO:0030170	pyridoxal phosphate binding	NA	NA	GO:0006520|GO:0009058	cellular amino acid metabolic process|biosynthetic process	GO:0016829|GO:0030170	lyase activity|pyridoxal phosphate binding	NA	NA	1	1	NA	MI:0018(two hybrid)|MI:0397(two hybrid array)|MI:0398(two hybrid pooling approach)	3	PUBMED:16189514|PUBMED:25416956	2	H.sapiens	1	2
Glyma.05G108900	Glyma.05G223000	Glyma05g23020	Glyma05g36250	I1K2H0	I1K634	1-amino-cyclopropane-1-carboxylate synthase 8	1-amino-cyclopropane-1-carboxylate synthase 7	GO:0009058	biosynthetic process	GO:0030170	pyridoxal phosphate binding	NA	NA	GO:0006520|GO:0009058	cellular amino acid metabolic process|biosynthetic process	GO:0016829|GO:0030170	lyase activity|pyridoxal phosphate binding	NA	NA	1	1	NA	MI:0018(two hybrid)|MI:0397(two hybrid array)|MI:0398(two hybrid pooling approach)	3	PUBMED:16189514|PUBMED:25416956	2	H.sapiens	1	2
Glyma.05G223000	Glyma.05G223000	Glyma05g36250	Glyma05g36250	I1K634	I1K634	1-amino-cyclopropane-1-carboxylate synthase 7	1-amino-cyclopropane-1-carboxylate synthase 7	GO:0006520|GO:0009058	cellular amino acid metabolic process|biosynthetic process	GO:0016829|GO:0030170	lyase activity|pyridoxal phosphate binding	NA	NA	GO:0006520|GO:0009058	cellular amino acid metabolic process|biosynthetic process	GO:0016829|GO:0030170	lyase activity|pyridoxal phosphate binding	NA	NA	1	1	NA	MI:0007(anti tag coimmunoprecipitation)|MI:0018(two hybrid)|MI:0397(two hybrid array)|MI:0398(two hybrid pooling approach)|MI:0809(bimolecular fluorescence complementation)|PCA	6	PUBMED:14983000|PUBMED:16189514|PUBMED:25416956|PUBMED:23943848	4	A.thaliana|H.sapiens	2	8
Glyma.01G003800	Glyma.05G223800	Glyma01g00690	Glyma05g36160	I1J4C9	C6SYY9	arginine methyltransferase 11	Ribosomal protein L31e family protein	GO:0006479|GO:0008152	protein methylation|metabolic process	GO:0008168|GO:0008276	methyltransferase activity|protein methyltransferase activity	GO:0005737	cytoplasm	GO:0006412	translation	GO:0003735	structural constituent of ribosome	GO:0005622|GO:0005840	intracellular|ribosome	0.44	0.2	0.82	Negative Genetic	1	PUBMED:22953000	1	S.cerevisiae	1	1
Glyma.01G008600	Glyma.05G223800	Glyma01g01190	Glyma05g36160	K7K151	C6SYY9	chromatin protein family	Ribosomal protein L31e family protein	GO:0000398	mRNA splicing, via spliceosome	NA	NA	GO:0005681	spliceosomal complex	GO:0006412	translation	GO:0003735	structural constituent of ribosome	GO:0005622|GO:0005840	intracellular|ribosome	0.25	NA	0.3	MI:0006(anti bait coimmunoprecipitation)	1	PUBMED:20467437	1	H.sapiens	1	1
Glyma.01G026100	Glyma.05G223800	Glyma01g03180	Glyma05g36160	C6T670	C6SYY9	Ribosomal protein L18e/L15 superfamily protein	Ribosomal protein L31e family protein	NA	NA	NA	NA	NA	NA	GO:0006412	translation	GO:0003735	structural constituent of ribosome	GO:0005622|GO:0005840	intracellular|ribosome	NA	NA	NA	Co-fractionation	1	PUBMED:26344197	1	H.sapiens	1	1
Glyma.01G080200	Glyma.05G223800	Glyma01g18780	Glyma05g36160	C6T2G5	C6SYY9	basic transcription factor 3	Ribosomal protein L31e family protein	NA	NA	NA	NA	NA	NA	GO:0006412	translation	GO:0003735	structural constituent of ribosome	GO:0005622|GO:0005840	intracellular|ribosome	NA	NA	NA	IPI(Co-purification)	1	PUBMED:20410297	1	S.cerevisiae	1	1
Glyma.01G165100	Glyma.05G223800	Glyma01g36990	Glyma05g36160	I1J8K2	C6SYY9	regulatory particle non-ATPase 10	Ribosomal protein L31e family protein	NA	NA	NA	NA	NA	NA	GO:0006412	translation	GO:0003735	structural constituent of ribosome	GO:0005622|GO:0005840	intracellular|ribosome	NA	NA	NA	Affinity Capture-MS	1	PUBMED:17499717	1	S.cerevisiae	1	1
Glyma.01G203600	Glyma.05G223800	Glyma01g41210	Glyma05g36160	C6SXD2	C6SYY9	Zinc-binding ribosomal protein family protein	Ribosomal protein L31e family protein	GO:0006412	translation	GO:0003735	structural constituent of ribosome	GO:0005622|GO:0005840	intracellular|ribosome	GO:0006412	translation	GO:0003735	structural constituent of ribosome	GO:0005622|GO:0005840	intracellular|ribosome	1	1	1	Co-fractionation	1	PUBMED:22939629|PUBMED:26344197	2	H.sapiens	1	2
Glyma.01G207700	Glyma.05G223800	Glyma01g41620	Glyma05g36160	C6SV78	C6SYY9	Ribosomal protein L23/L15e family protein	Ribosomal protein L31e family protein	GO:0006412	translation	GO:0003735	structural constituent of ribosome	GO:0005840	ribosome	GO:0006412	translation	GO:0003735	structural constituent of ribosome	GO:0005622|GO:0005840	intracellular|ribosome	1	1	1	Co-fractionation	1	PUBMED:22939629|PUBMED:26344197	2	H.sapiens	1	2
Glyma.01G222100	Glyma.05G223800	Glyma01g43110	Glyma05g36160	I1JA95	C6SYY9	RNA binding Plectin/S10 domain-containing protein	Ribosomal protein L31e family protein	NA	NA	NA	NA	NA	NA	GO:0006412	translation	GO:0003735	structural constituent of ribosome	GO:0005622|GO:0005840	intracellular|ribosome	NA	NA	NA	Co-fractionation	1	PUBMED:22939629|PUBMED:26344197	2	H.sapiens	1	2
Glyma.01G235200	Glyma.05G223800	Glyma01g44560	Glyma05g36160	K7K5I1	C6SYY9	P-loop containing nucleoside triphosphate hydrolases superfamily protein	Ribosomal protein L31e family protein	NA	NA	GO:0003677|GO:0005524|GO:0016787	DNA binding|ATP binding|hydrolase activity	NA	NA	GO:0006412	translation	GO:0003735	structural constituent of ribosome	GO:0005622|GO:0005840	intracellular|ribosome	NA	0.26	NA	Co-fractionation	1	PUBMED:22939629	1	H.sapiens	1	1
Glyma.01G240000	Glyma.05G223800	Glyma01g45060	Glyma05g36160	C6F117	C6SYY9	ribosomal protein S15A	Ribosomal protein L31e family protein	GO:0006412	translation	GO:0003735	structural constituent of ribosome	GO:0005840	ribosome	GO:0006412	translation	GO:0003735	structural constituent of ribosome	GO:0005622|GO:0005840	intracellular|ribosome	1	1	1	Co-fractionation	1	PUBMED:22939629|PUBMED:26344197	2	H.sapiens	1	2
Glyma.02G010500	Glyma.05G223800	Glyma02g01390	Glyma05g36160	I1JBE2	C6SYY9	RNA helicase family protein	Ribosomal protein L31e family protein	NA	NA	GO:0003676|GO:0004386|GO:0005524|GO:0008026	nucleic acid binding|helicase activity|ATP binding|ATP-dependent helicase activity	NA	NA	GO:0006412	translation	GO:0003735	structural constituent of ribosome	GO:0005622|GO:0005840	intracellular|ribosome	NA	0.24	NA	Co-fractionation	1	PUBMED:22939629	1	H.sapiens	1	1
Glyma.02G016000	Glyma.05G223800	Glyma02g01950	Glyma05g36160	C6TMH8	C6SYY9	Ribosomal protein L19e family protein	Ribosomal protein L31e family protein	GO:0006412	translation	GO:0003735	structural constituent of ribosome	GO:0005622|GO:0005840	intracellular|ribosome	GO:0006412	translation	GO:0003735	structural constituent of ribosome	GO:0005622|GO:0005840	intracellular|ribosome	1	1	1	Co-fractionation	1	PUBMED:22939629|PUBMED:26344197	2	H.sapiens	1	2
Glyma.02G017800	Glyma.05G223800	Glyma02g02140	Glyma05g36160	I1JBL1	C6SYY9	Ribosomal L22e protein family	Ribosomal protein L31e family protein	GO:0006412	translation	GO:0003735	structural constituent of ribosome	GO:0005622|GO:0005840	intracellular|ribosome	GO:0006412	translation	GO:0003735	structural constituent of ribosome	GO:0005622|GO:0005840	intracellular|ribosome	1	1	1	Co-fractionation	1	PUBMED:22939629|PUBMED:26344197	2	H.sapiens	1	2
Glyma.02G049300	Glyma.05G223800	Glyma02g05540	Glyma05g36160	I1MN72	C6SYY9	Ribosomal protein L2 family	Ribosomal protein L31e family protein	GO:0006412	translation	GO:0003735	structural constituent of ribosome	GO:0005622|GO:0005840	intracellular|ribosome	GO:0006412	translation	GO:0003735	structural constituent of ribosome	GO:0005622|GO:0005840	intracellular|ribosome	1	1	1	Co-fractionation	1	PUBMED:22939629|PUBMED:26344197	2	H.sapiens	1	2
Glyma.02G067300	Glyma.05G223800	Glyma02g07420	Glyma05g36160	I1JD07	C6SYY9	ribosomal protein S27	Ribosomal protein L31e family protein	GO:0006412	translation	GO:0003735	structural constituent of ribosome	GO:0005622|GO:0005840	intracellular|ribosome	GO:0006412	translation	GO:0003735	structural constituent of ribosome	GO:0005622|GO:0005840	intracellular|ribosome	1	1	1	Co-fractionation	1	PUBMED:22939629|PUBMED:26344197	2	H.sapiens	1	2
Glyma.02G067400	Glyma.05G223800	Glyma02g07430	Glyma05g36160	I1JD07	C6SYY9	ribosomal protein S27	Ribosomal protein L31e family protein	GO:0006412	translation	GO:0003735	structural constituent of ribosome	GO:0005622|GO:0005840	intracellular|ribosome	GO:0006412	translation	GO:0003735	structural constituent of ribosome	GO:0005622|GO:0005840	intracellular|ribosome	1	1	1	Co-fractionation	1	PUBMED:22939629|PUBMED:26344197	2	H.sapiens	1	2
Glyma.02G080400	Glyma.05G223800	Glyma02g08860	Glyma05g36160	K7K717	C6SYY9	NagB/RpiA/CoA transferase-like superfamily protein	Ribosomal protein L31e family protein	GO:0009396	folic acid-containing compound biosynthetic process	GO:0005524|GO:0030272	ATP binding|5-formyltetrahydrofolate cyclo-ligase activity	NA	NA	GO:0006412	translation	GO:0003735	structural constituent of ribosome	GO:0005622|GO:0005840	intracellular|ribosome	0.27	0.23	NA	MI:0007(anti tag coimmunoprecipitation)	1	PUBMED:25294943	1	D.melanogaster	1	1
Glyma.02G085300	Glyma.05G223800	Glyma02g09370	Glyma05g36160	I1JDH6	C6SYY9	Ribosomal protein S5 family protein	Ribosomal protein L31e family protein	GO:0006412	translation	GO:0003723|GO:0003735	RNA binding|structural constituent of ribosome	GO:0005840	ribosome	GO:0006412	translation	GO:0003735	structural constituent of ribosome	GO:0005622|GO:0005840	intracellular|ribosome	1	1	1	Co-fractionation	1	PUBMED:22939629|PUBMED:26344197	2	H.sapiens	1	2
Glyma.02G091900	Glyma.05G223800	Glyma02g10170	Glyma05g36160	C6TJ78	C6SYY9	actin-11	Ribosomal protein L31e family protein	NA	NA	NA	NA	NA	NA	GO:0006412	translation	GO:0003735	structural constituent of ribosome	GO:0005622|GO:0005840	intracellular|ribosome	NA	NA	NA	Synthetic Haploinsufficiency	1	PUBMED:17167106	1	S.cerevisiae	1	1
Glyma.02G103600	Glyma.05G223800	Glyma02g11540	Glyma05g36160	I1JE09	C6SYY9	Ribosomal protein S5 domain 2-like superfamily protein	Ribosomal protein L31e family protein	GO:0006412	translation	GO:0003735	structural constituent of ribosome	GO:0005840	ribosome	GO:0006412	translation	GO:0003735	structural constituent of ribosome	GO:0005622|GO:0005840	intracellular|ribosome	1	1	1	Co-fractionation	1	PUBMED:22939629|PUBMED:26344197	2	H.sapiens	1	2
Glyma.02G167900	Glyma.05G223800	Glyma02g26840	Glyma05g36160	I1JFW6	C6SYY9	ribosomal protein 5B	Ribosomal protein L31e family protein	NA	NA	NA	NA	NA	NA	GO:0006412	translation	GO:0003735	structural constituent of ribosome	GO:0005622|GO:0005840	intracellular|ribosome	NA	NA	NA	Co-fractionation	1	PUBMED:22939629|PUBMED:26344197	2	H.sapiens	1	2
Glyma.02G173000	Glyma.05G223800	Glyma02g29190	Glyma05g36160	I1JG14	C6SYY9	RNA-binding (RRM/RBD/RNP motifs) family protein	Ribosomal protein L31e family protein	NA	NA	GO:0003676	nucleic acid binding	NA	NA	GO:0006412	translation	GO:0003735	structural constituent of ribosome	GO:0005622|GO:0005840	intracellular|ribosome	NA	0.24	NA	Affinity Capture-MS	1	PUBMED:16429126|PUBMED:17922018	2	S.cerevisiae	1	2
Glyma.02G200300	Glyma.05G223800	Glyma02g36070	Glyma05g36160	I1JGK9	C6SYY9	Ribosomal S17 family protein	Ribosomal protein L31e family protein	GO:0006412	translation	GO:0003735	structural constituent of ribosome	GO:0005622|GO:0005840	intracellular|ribosome	GO:0006412	translation	GO:0003735	structural constituent of ribosome	GO:0005622|GO:0005840	intracellular|ribosome	1	1	1	Co-fractionation	1	PUBMED:22939629	1	H.sapiens	1	1
Glyma.02G208700	Glyma.05G223800	Glyma02g37120	Glyma05g36160	C6TGW2	C6SYY9	general regulatory factor 2	Ribosomal protein L31e family protein	NA	NA	NA	NA	NA	NA	GO:0006412	translation	GO:0003735	structural constituent of ribosome	GO:0005622|GO:0005840	intracellular|ribosome	NA	NA	NA	MI:0027(cosedimentation)	1	PUBMED:16615898	1	M.musculus	1	1
Glyma.02G236900	Glyma.05G223800	Glyma02g40330	Glyma05g36160	C6SW33	C6SYY9	ubiquitin conjugating enzyme 8	Ribosomal protein L31e family protein	NA	NA	GO:0005515|GO:0016881	protein binding|acid-amino acid ligase activity	NA	NA	GO:0006412	translation	GO:0003735	structural constituent of ribosome	GO:0005622|GO:0005840	intracellular|ribosome	NA	0.2	NA	Negative Genetic	1	PUBMED:20093466	1	S.cerevisiae	1	1
Glyma.02G239700	Glyma.05G223800	Glyma02g40660	Glyma05g36160	C6SXI6	C6SYY9	Ribosomal protein S26e family protein	Ribosomal protein L31e family protein	GO:0006412	translation	GO:0003735	structural constituent of ribosome	GO:0005622|GO:0005840	intracellular|ribosome	GO:0006412	translation	GO:0003735	structural constituent of ribosome	GO:0005622|GO:0005840	intracellular|ribosome	1	1	1	Co-fractionation	1	PUBMED:22939629|PUBMED:26344197	2	H.sapiens	1	2
Glyma.02G255500	Glyma.05G223800	Glyma02g42260	Glyma05g36160	P50346	C6SYY9	Ribosomal protein L10 family protein	Ribosomal protein L31e family protein	GO:0006414|GO:0042254	translational elongation|ribosome biogenesis	GO:0003735	structural constituent of ribosome	GO:0005622|GO:0005840	intracellular|ribosome	GO:0006412	translation	GO:0003735	structural constituent of ribosome	GO:0005622|GO:0005840	intracellular|ribosome	0.49	1	1	Co-fractionation	1	PUBMED:22939629|PUBMED:26344197	2	H.sapiens	1	2
Glyma.02G291000	Glyma.05G223800	Glyma02g46040	Glyma05g36160	I1JJ97	C6SYY9	OTU-like cysteine protease family protein	Ribosomal protein L31e family protein	NA	NA	NA	NA	NA	NA	GO:0006412	translation	GO:0003735	structural constituent of ribosome	GO:0005622|GO:0005840	intracellular|ribosome	NA	NA	NA	Affinity Capture-MS	1	PUBMED:22902402	1	S.cerevisiae	1	1
Glyma.03G036800	Glyma.05G223800	Glyma03g04500	Glyma05g36160	Q42808	C6SYY9	TATA binding protein 2	Ribosomal protein L31e family protein	GO:0006352	DNA-templated transcription, initiation	GO:0003677	DNA binding	NA	NA	GO:0006412	translation	GO:0003735	structural constituent of ribosome	GO:0005622|GO:0005840	intracellular|ribosome	0.34	0.23	NA	MI:0413(electrophoretic mobility shift assay)	1	PUBMED:17884155	1	H.sapiens	1	1
Glyma.03G050300	Glyma.05G223800	Glyma03g06440	Glyma05g36160	I1JL82	C6SYY9	Ribosomal protein S4 (RPS4A) family protein	Ribosomal protein L31e family protein	NA	NA	GO:0003723	RNA binding	NA	NA	GO:0006412	translation	GO:0003735	structural constituent of ribosome	GO:0005622|GO:0005840	intracellular|ribosome	NA	0.22	NA	Co-fractionation	1	PUBMED:22939629|PUBMED:26344197	2	H.sapiens	1	2
Glyma.03G107000	Glyma.05G223800	Glyma03g25520	Glyma05g36160	I1KJG4	C6SYY9	Zinc-binding ribosomal protein family protein	Ribosomal protein L31e family protein	GO:0006412	translation	GO:0003735	structural constituent of ribosome	GO:0005622|GO:0005840	intracellular|ribosome	GO:0006412	translation	GO:0003735	structural constituent of ribosome	GO:0005622|GO:0005840	intracellular|ribosome	1	1	1	Co-fractionation	1	PUBMED:22939629|PUBMED:26344197	2	H.sapiens	1	2
Glyma.03G146200	Glyma.05G223800	Glyma03g30240	Glyma05g36160	I1JNM3	C6SYY9	spindle pole body component 98	Ribosomal protein L31e family protein	GO:0000226	microtubule cytoskeleton organization	NA	NA	GO:0000922|GO:0005815	spindle pole|microtubule organizing center	GO:0006412	translation	GO:0003735	structural constituent of ribosome	GO:0005622|GO:0005840	intracellular|ribosome	0.18	NA	0.31	Affinity Capture-MS	1	PUBMED:23443559	1	H.sapiens	1	1
Glyma.03G166700	Glyma.05G223800	Glyma03g32380	Glyma05g36160	C6T0H9	C6SYY9	Ribosomal protein L14p/L23e family protein	Ribosomal protein L31e family protein	GO:0006412	translation	GO:0003735	structural constituent of ribosome	GO:0005840	ribosome	GO:0006412	translation	GO:0003735	structural constituent of ribosome	GO:0005622|GO:0005840	intracellular|ribosome	1	1	1	Co-fractionation	1	PUBMED:22939629|PUBMED:26344197	2	H.sapiens	1	2
Glyma.03G178000	Glyma.05G223800	Glyma03g33530	Glyma05g36160	I1L8S1	C6SYY9	Ribosomal protein S12/S23 family protein	Ribosomal protein L31e family protein	GO:0006412	translation	GO:0003735	structural constituent of ribosome	GO:0005622|GO:0005840	intracellular|ribosome	GO:0006412	translation	GO:0003735	structural constituent of ribosome	GO:0005622|GO:0005840	intracellular|ribosome	1	1	1	Co-fractionation	1	PUBMED:22939629|PUBMED:26344197	2	H.sapiens	1	2
Glyma.03G189300	Glyma.05G223800	Glyma03g34700	Glyma05g36160	I1JPV1	C6SYY9	ribosomal protein L24	Ribosomal protein L31e family protein	NA	NA	NA	NA	NA	NA	GO:0006412	translation	GO:0003735	structural constituent of ribosome	GO:0005622|GO:0005840	intracellular|ribosome	NA	NA	NA	Co-fractionation	1	PUBMED:22939629|PUBMED:26344197	2	H.sapiens	1	2
Glyma.03G221200	Glyma.05G223800	Glyma03g37980	Glyma05g36160	I1JQU1	C6SYY9	RNA helicase family protein	Ribosomal protein L31e family protein	NA	NA	GO:0003676|GO:0004386|GO:0005524|GO:0008026	nucleic acid binding|helicase activity|ATP binding|ATP-dependent helicase activity	NA	NA	GO:0006412	translation	GO:0003735	structural constituent of ribosome	GO:0005622|GO:0005840	intracellular|ribosome	NA	0.24	NA	Co-fractionation	1	PUBMED:22939629	1	H.sapiens	1	1
Glyma.03G241100	Glyma.05G223800	Glyma03g40110	Glyma05g36160	C6SV94	C6SYY9	Ribosomal protein S11 family protein	Ribosomal protein L31e family protein	GO:0006412	translation	GO:0003735	structural constituent of ribosome	GO:0005840	ribosome	GO:0006412	translation	GO:0003735	structural constituent of ribosome	GO:0005622|GO:0005840	intracellular|ribosome	1	1	1	Co-fractionation	1	PUBMED:22939629|PUBMED:26344197	2	H.sapiens	1	2
Glyma.03G241300	Glyma.05G223800	Glyma03g40130	Glyma05g36160	C6SV94	C6SYY9	Ribosomal protein S11 family protein	Ribosomal protein L31e family protein	GO:0006412	translation	GO:0003735	structural constituent of ribosome	GO:0005840	ribosome	GO:0006412	translation	GO:0003735	structural constituent of ribosome	GO:0005622|GO:0005840	intracellular|ribosome	1	1	1	Co-fractionation	1	PUBMED:22939629|PUBMED:26344197	2	H.sapiens	1	2
Glyma.03G260500	Glyma.05G223800	Glyma03g42150	Glyma05g36160	I1JS33	C6SYY9	RNA-binding (RRM/RBD/RNP motifs) family protein	Ribosomal protein L31e family protein	NA	NA	GO:0003676	nucleic acid binding	NA	NA	GO:0006412	translation	GO:0003735	structural constituent of ribosome	GO:0005622|GO:0005840	intracellular|ribosome	NA	0.24	NA	Co-fractionation	1	PUBMED:22939629	1	H.sapiens	1	1
Glyma.04G008700	Glyma.05G223800	Glyma04g01078	Glyma05g36160	K7KHH1	C6SYY9	zinc knuckle (CCHC-type) family protein	Ribosomal protein L31e family protein	NA	NA	GO:0003676|GO:0008270	nucleic acid binding|zinc ion binding	NA	NA	GO:0006412	translation	GO:0003735	structural constituent of ribosome	GO:0005622|GO:0005840	intracellular|ribosome	NA	0.24	NA	Affinity Capture-MS|Affinity Capture-RNA|MI:0006(anti bait coimmunoprecipitation)	3	PUBMED:17353931|PUBMED:21277287|PUBMED:21232131	3	H.sapiens|S.cerevisiae	2	6
Glyma.04G011100	Glyma.05G223800	Glyma04g01270	Glyma05g36160	C6SWX1	C6SYY9	Ribosomal protein S25 family protein	Ribosomal protein L31e family protein	NA	NA	NA	NA	NA	NA	GO:0006412	translation	GO:0003735	structural constituent of ribosome	GO:0005622|GO:0005840	intracellular|ribosome	NA	NA	NA	Co-fractionation	1	PUBMED:26344197	1	H.sapiens	1	1
Glyma.04G102900	Glyma.05G223800	Glyma04g11151	Glyma05g36160	K7KJA7	C6SYY9	pumilio 7	Ribosomal protein L31e family protein	NA	NA	GO:0003723	RNA binding	NA	NA	GO:0006412	translation	GO:0003735	structural constituent of ribosome	GO:0005622|GO:0005840	intracellular|ribosome	NA	0.22	NA	Affinity Capture-RNA	1	PUBMED:23409723	1	S.cerevisiae	1	1
Glyma.04G111500	Glyma.05G223800	Glyma04g12320	Glyma05g36160	C6SXI7	C6SYY9	Ribosomal L5P family protein	Ribosomal protein L31e family protein	GO:0006412	translation	GO:0003735	structural constituent of ribosome	GO:0005840	ribosome	GO:0006412	translation	GO:0003735	structural constituent of ribosome	GO:0005622|GO:0005840	intracellular|ribosome	1	1	1	Co-fractionation	1	PUBMED:22939629|PUBMED:26344197	2	H.sapiens	1	2
Glyma.04G115900	Glyma.05G223800	Glyma04g12890	Glyma05g36160	I1JVP4	C6SYY9	COP9 signalosome subunit 6A	Ribosomal protein L31e family protein	NA	NA	GO:0005515	protein binding	NA	NA	GO:0006412	translation	GO:0003735	structural constituent of ribosome	GO:0005622|GO:0005840	intracellular|ribosome	NA	0.2	NA	Affinity Capture-MS	1	PUBMED:21145461	1	H.sapiens	1	1
Glyma.04G229000	Glyma.05G223800	Glyma04g40720	Glyma05g36160	I1JYI8	C6SYY9	60S acidic ribosomal protein family	Ribosomal protein L31e family protein	GO:0006414	translational elongation	GO:0003735	structural constituent of ribosome	GO:0005622|GO:0005840	intracellular|ribosome	GO:0006412	translation	GO:0003735	structural constituent of ribosome	GO:0005622|GO:0005840	intracellular|ribosome	0.49	1	1	Co-fractionation	1	PUBMED:26344197	1	H.sapiens	1	1
Glyma.04G255700	Glyma.05G223800	Glyma04g43500	Glyma05g36160	I1JZD4	C6SYY9	U2 snRNP auxilliary factor, large subunit, splicing factor	Ribosomal protein L31e family protein	NA	NA	GO:0003676	nucleic acid binding	NA	NA	GO:0006412	translation	GO:0003735	structural constituent of ribosome	GO:0005622|GO:0005840	intracellular|ribosome	NA	0.24	NA	MI:0007(anti tag coimmunoprecipitation)|MI:0096(pull down)	2	PUBMED:25294943	1	D.melanogaster	1	1
Glyma.05G021300	Glyma.05G223800	Glyma05g00445	Glyma05g36160	K7KMF2	C6SYY9	DNAJ heat shock N-terminal domain-containing protein	Ribosomal protein L31e family protein	NA	NA	NA	NA	NA	NA	GO:0006412	translation	GO:0003735	structural constituent of ribosome	GO:0005622|GO:0005840	intracellular|ribosome	NA	NA	NA	IPI(Co-crystallization)	1	PUBMED:23142985	1	S.cerevisiae	1	1
Glyma.05G028000	Glyma.05G223800	Glyma05g01180	Glyma05g36160	I1JZQ6	C6SYY9	Ribosomal protein S4	Ribosomal protein L31e family protein	NA	NA	GO:0003723|GO:0019843	RNA binding|rRNA binding	GO:0005622	intracellular	GO:0006412	translation	GO:0003735	structural constituent of ribosome	GO:0005622|GO:0005840	intracellular|ribosome	NA	0.22	1	Co-fractionation	1	PUBMED:26344197	1	H.sapiens	1	1
Glyma.05G040900	Glyma.05G223800	Glyma05g02570	Glyma05g36160	C6T3W3	C6SYY9	Ribosomal protein L18e/L15 superfamily protein	Ribosomal protein L31e family protein	NA	NA	NA	NA	NA	NA	GO:0006412	translation	GO:0003735	structural constituent of ribosome	GO:0005622|GO:0005840	intracellular|ribosome	NA	NA	NA	Co-fractionation	1	PUBMED:26344197	1	H.sapiens	1	1
Glyma.05G046400	Glyma.05G223800	Glyma05g03150	Glyma05g36160	I1K096	C6SYY9	homolog of nucleolar protein NOP56	Ribosomal protein L31e family protein	NA	NA	NA	NA	NA	NA	GO:0006412	translation	GO:0003735	structural constituent of ribosome	GO:0005622|GO:0005840	intracellular|ribosome	NA	NA	NA	Affinity Capture-MS|Co-fractionation	2	PUBMED:12777385|PUBMED:22939629	2	H.sapiens	1	2
Glyma.05G052300	Glyma.05G223800	Glyma05g03850	Glyma05g36160	P62302	C6SYY9	ribosomal protein S13A	Ribosomal protein L31e family protein	GO:0006412	translation	GO:0003735	structural constituent of ribosome	GO:0005622|GO:0005840	intracellular|ribosome	GO:0006412	translation	GO:0003735	structural constituent of ribosome	GO:0005622|GO:0005840	intracellular|ribosome	1	1	1	Co-fractionation	1	PUBMED:22939629|PUBMED:26344197	2	H.sapiens	1	2
Glyma.05G052400	Glyma.05G223800	Glyma05g03880	Glyma05g36160	P62302	C6SYY9	ribosomal protein S13A	Ribosomal protein L31e family protein	GO:0006412	translation	GO:0003735	structural constituent of ribosome	GO:0005622|GO:0005840	intracellular|ribosome	GO:0006412	translation	GO:0003735	structural constituent of ribosome	GO:0005622|GO:0005840	intracellular|ribosome	1	1	1	Co-fractionation	1	PUBMED:22939629|PUBMED:26344197	2	H.sapiens	1	2
Glyma.05G052600	Glyma.05G223800	Glyma05g03900	Glyma05g36160	P62302	C6SYY9	ribosomal protein S13A	Ribosomal protein L31e family protein	GO:0006412	translation	GO:0003735	structural constituent of ribosome	GO:0005622|GO:0005840	intracellular|ribosome	GO:0006412	translation	GO:0003735	structural constituent of ribosome	GO:0005622|GO:0005840	intracellular|ribosome	1	1	1	Co-fractionation	1	PUBMED:22939629|PUBMED:26344197	2	H.sapiens	1	2
Glyma.05G062200	Glyma.05G223800	Glyma05g04940	Glyma05g36160	Q945U3	C6SYY9	acyl-CoA oxidase 1	Ribosomal protein L31e family protein	GO:0006635|GO:0055114	fatty acid beta-oxidation|oxidation-reduction process	GO:0003995|GO:0003997	acyl-CoA dehydrogenase activity|acyl-CoA oxidase activity	GO:0005777	peroxisome	GO:0006412	translation	GO:0003735	structural constituent of ribosome	GO:0005622|GO:0005840	intracellular|ribosome	0.34	0.16	0.26	Negative Genetic	1	PUBMED:20093466	1	S.cerevisiae	1	1
Glyma.05G123500	Glyma.05G223800	Glyma05g25320	Glyma05g36160	I1K2V4	C6SYY9	cell division control 2	Ribosomal protein L31e family protein	GO:0006468	protein phosphorylation	GO:0004672|GO:0005524	protein kinase activity|ATP binding	NA	NA	GO:0006412	translation	GO:0003735	structural constituent of ribosome	GO:0005622|GO:0005840	intracellular|ribosome	0.48	0.23	NA	Affinity Capture-MS	1	PUBMED:24374311	1	S.cerevisiae	1	1
Glyma.05G132500	Glyma.05G223800	Glyma05g26290	Glyma05g36160	C6TBI4	C6SYY9	Ribosomal protein L35Ae family protein	Ribosomal protein L31e family protein	GO:0006412	translation	GO:0003735	structural constituent of ribosome	GO:0005622|GO:0005840	intracellular|ribosome	GO:0006412	translation	GO:0003735	structural constituent of ribosome	GO:0005622|GO:0005840	intracellular|ribosome	1	1	1	Co-fractionation	1	PUBMED:26344197	1	H.sapiens	1	1
Glyma.05G146500	Glyma.05G223800	Glyma05g27900	Glyma05g36160	I1K3K8	C6SYY9	glucosidase 1	Ribosomal protein L31e family protein	GO:0009311	oligosaccharide metabolic process	GO:0004573	mannosyl-oligosaccharide glucosidase activity	NA	NA	GO:0006412	translation	GO:0003735	structural constituent of ribosome	GO:0005622|GO:0005840	intracellular|ribosome	0.22	0.13	NA	Co-fractionation	1	PUBMED:22939629	1	H.sapiens	1	1
Glyma.05G146800	Glyma.05G223800	Glyma05g27940	Glyma05g36160	C6SWG9	C6SYY9	Ribosomal protein L22p/L17e family protein	Ribosomal protein L31e family protein	GO:0006412	translation	GO:0003735	structural constituent of ribosome	GO:0005840	ribosome	GO:0006412	translation	GO:0003735	structural constituent of ribosome	GO:0005622|GO:0005840	intracellular|ribosome	1	1	1	Co-fractionation	1	PUBMED:22939629	1	H.sapiens	1	1
Glyma.05G163700	Glyma.05G223800	Glyma05g29660	Glyma05g36160	K7KQK8	C6SYY9	5\'-3\' exonuclease family protein	Ribosomal protein L31e family protein	GO:0006281	DNA repair	GO:0004518	nuclease activity	NA	NA	GO:0006412	translation	GO:0003735	structural constituent of ribosome	GO:0005622|GO:0005840	intracellular|ribosome	0.34	0.2	NA	Negative Genetic	1	PUBMED:20093466	1	S.cerevisiae	1	1
Glyma.05G188800	Glyma.05G223800	Glyma05g32220	Glyma05g36160	I1K4W1	C6SYY9	actin 7	Ribosomal protein L31e family protein	NA	NA	NA	NA	NA	NA	GO:0006412	translation	GO:0003735	structural constituent of ribosome	GO:0005622|GO:0005840	intracellular|ribosome	NA	NA	NA	Synthetic Haploinsufficiency	1	PUBMED:17167106	1	S.cerevisiae	1	1
Glyma.05G200600	Glyma.05G223800	Glyma05g38560	Glyma05g36160	I1K6T4	C6SYY9	signal recognition particle-related / SRP-related	Ribosomal protein L31e family protein	NA	NA	NA	NA	NA	NA	GO:0006412	translation	GO:0003735	structural constituent of ribosome	GO:0005622|GO:0005840	intracellular|ribosome	NA	NA	NA	Co-fractionation	1	PUBMED:26344197	1	H.sapiens	1	1
Glyma.05G211800	Glyma.05G223800	Glyma05g37400	Glyma05g36160	I1K6E1	C6SYY9	D111/G-patch domain-containing protein	Ribosomal protein L31e family protein	NA	NA	GO:0003676	nucleic acid binding	NA	NA	GO:0006412	translation	GO:0003735	structural constituent of ribosome	GO:0005622|GO:0005840	intracellular|ribosome	NA	0.24	NA	Affinity Capture-MS|MI:0006(anti bait coimmunoprecipitation)	2	PUBMED:17353931	1	H.sapiens	1	1
Glyma.05G223800	Glyma.05G223800	Glyma05g36160	Glyma05g36160	C6SYY9	C6SYY9	Ribosomal protein L31e family protein	Ribosomal protein L31e family protein	GO:0006412	translation	GO:0003735	structural constituent of ribosome	GO:0005622|GO:0005840	intracellular|ribosome	GO:0006412	translation	GO:0003735	structural constituent of ribosome	GO:0005622|GO:0005840	intracellular|ribosome	1	1	1	Synthetic Growth Defect	1	PUBMED:22377630	1	S.cerevisiae	1	1
Glyma.02G208700	Glyma.05G224500	Glyma02g37120	Glyma05g36100	C6TGW2	I1K615	general regulatory factor 2	myo-inositol oxygenase 4	NA	NA	NA	NA	NA	NA	GO:0019310|GO:0055114	inositol catabolic process|oxidation-reduction process	GO:0005506|GO:0050113	iron ion binding|inositol oxygenase activity	GO:0005737	cytoplasm	NA	NA	NA	MI:0027(cosedimentation)	1	PUBMED:16615898	1	M.musculus	1	1
Glyma.05G224500	Glyma.05G224500	Glyma05g36100	Glyma05g36100	I1K615	I1K615	myo-inositol oxygenase 4	myo-inositol oxygenase 4	GO:0019310|GO:0055114	inositol catabolic process|oxidation-reduction process	GO:0005506|GO:0050113	iron ion binding|inositol oxygenase activity	GO:0005737	cytoplasm	GO:0019310|GO:0055114	inositol catabolic process|oxidation-reduction process	GO:0005506|GO:0050113	iron ion binding|inositol oxygenase activity	GO:0005737	cytoplasm	1	1	1	MI:0018(two hybrid)|MI:0397(two hybrid array)|in vitro	3	PUBMED:25416956|PUBMED:2226462	2	H.sapiens	1	2
Glyma.03G116600	Glyma.05G225000	Glyma03g27030	Glyma05g36040	I1JMV0	I1K609	DNAJ homologue 2	Insulinase (Peptidase family M16) protein	NA	NA	GO:0031072|GO:0051082	heat shock protein binding|unfolded protein binding	NA	NA	NA	NA	NA	NA	NA	NA	NA	NA	NA	MI:0676(tandem affinity purification)	1	PUBMED:19536198	1	S.cerevisiae	1	1
Glyma.01G057400	Glyma.05G225200	Glyma01g07010	Glyma05g36020	I1J5Z1	I1K606	Cobalamin biosynthesis CobW-like protein	Phosphotyrosine protein phosphatases superfamily protein	NA	NA	NA	NA	NA	NA	GO:0006470	protein dephosphorylation	GO:0008138	protein tyrosine/serine/threonine phosphatase activity	NA	NA	NA	NA	NA	Affinity Capture-MS	1	PUBMED:26186194	1	H.sapiens	1	1
Glyma.01G005900	Glyma.05G225600	Glyma01g00920	Glyma05g35980	I1J4G4	I1K602	profilin 4	profilin 5	GO:0030036	actin cytoskeleton organization	GO:0003779	actin binding	NA	NA	GO:0030036	actin cytoskeleton organization	GO:0003779	actin binding	NA	NA	1	1	NA	Affinity Capture-Western	1	PUBMED:16319076	1	M.musculus	1	1
Glyma.01G038300	Glyma.05G225600	Glyma01g04492	Glyma05g35980	K7K1N2	I1K602	SIN3-like 3	profilin 5	GO:0006355	regulation of transcription, DNA-templated	NA	NA	GO:0005634	nucleus	GO:0030036	actin cytoskeleton organization	GO:0003779	actin binding	NA	NA	0.18	NA	NA	Affinity Capture-Western	1	PUBMED:12391155	1	H.sapiens	1	1
Glyma.01G093100	Glyma.05G225600	Glyma01g23180	Glyma05g35980	I1J6U1	I1K602	Protein kinase superfamily protein	profilin 5	GO:0006468	protein phosphorylation	GO:0004672|GO:0005524	protein kinase activity|ATP binding	NA	NA	GO:0030036	actin cytoskeleton organization	GO:0003779	actin binding	NA	NA	0.17	0.21	NA	Synthetic Growth Defect	1	PUBMED:24920614	1	S.cerevisiae	1	1
Glyma.01G159400	Glyma.05G225600	Glyma01g36390	Glyma05g35980	I1J8D3	I1K602	Phosphoinositide phosphatase family protein	profilin 5	NA	NA	GO:0042578	phosphoric ester hydrolase activity	NA	NA	GO:0030036	actin cytoskeleton organization	GO:0003779	actin binding	NA	NA	NA	0.15	NA	Synthetic Growth Defect	1	PUBMED:24920614	1	S.cerevisiae	1	1
Glyma.01G222100	Glyma.05G225600	Glyma01g43110	Glyma05g35980	I1JA95	I1K602	RNA binding Plectin/S10 domain-containing protein	profilin 5	NA	NA	NA	NA	NA	NA	GO:0030036	actin cytoskeleton organization	GO:0003779	actin binding	NA	NA	NA	NA	NA	MI:0018(two hybrid)|MI:0398(two hybrid pooling approach)	2	PUBMED:16169070	1	H.sapiens	1	1
Glyma.02G010500	Glyma.05G225600	Glyma02g01390	Glyma05g35980	I1JBE2	I1K602	RNA helicase family protein	profilin 5	NA	NA	GO:0003676|GO:0004386|GO:0005524|GO:0008026	nucleic acid binding|helicase activity|ATP binding|ATP-dependent helicase activity	NA	NA	GO:0030036	actin cytoskeleton organization	GO:0003779	actin binding	NA	NA	NA	0.22	NA	Co-fractionation	1	PUBMED:22939629	1	H.sapiens	1	1
Glyma.02G026700	Glyma.05G225600	Glyma02g03060	Glyma05g35980	K7K633	I1K602	SIN3-like 4	profilin 5	GO:0006355	regulation of transcription, DNA-templated	NA	NA	GO:0005634	nucleus	GO:0030036	actin cytoskeleton organization	GO:0003779	actin binding	NA	NA	0.18	NA	NA	Affinity Capture-Western|Synthetic Growth Defect	2	PUBMED:12391155|PUBMED:24920614	2	H.sapiens|S.cerevisiae	2	4
Glyma.02G091900	Glyma.05G225600	Glyma02g10170	Glyma05g35980	C6TJ78	I1K602	actin-11	profilin 5	NA	NA	NA	NA	NA	NA	GO:0030036	actin cytoskeleton organization	GO:0003779	actin binding	NA	NA	NA	NA	NA	Affinity Capture-MS|Affinity Capture-Western|Biochemical Activity|IDA(in vitro reconstitution assay with recombinant protein)|IPI(Co-crystallization)|MI:0018(two hybrid)|MI:0096(pull down)|Phenotypic Enhancement|Phenotypic Suppression|Synthetic Haploinsufficiency|Synthetic Lethality|Synthetic Rescue|in vitro|in vivo	14	PUBMED:9463375|PUBMED:8247001|PUBMED:18223293|PUBMED:9698363|PUBMED:21880892|PUBMED:10688190|PUBMED:11489916|PUBMED:9082982|PUBMED:9412475|PUBMED:17541406|PUBMED:16547104|PUBMED:8422937|PUBMED:21966278|PUBMED:9732289|PUBMED:10953013|PUBMED:21956104|PUBMED:10600384|PUBMED:8413665	18	M.musculus|S.cerevisiae|H.sapiens	3	54
Glyma.02G172800	Glyma.05G225600	Glyma02g29160	Glyma05g35980	I1JG11	I1K602	actin 1	profilin 5	NA	NA	NA	NA	NA	NA	GO:0030036	actin cytoskeleton organization	GO:0003779	actin binding	NA	NA	NA	NA	NA	Affinity Capture-MS|IDA(in vitro reconstitution assay with recombinant protein)|MI:0018(two hybrid)|MI:0028(cosedimentation in solution)|MI:0096(pull down)|in vitro	6	PUBMED:9463375|PUBMED:10411937|PUBMED:19338310|PUBMED:19000816|PUBMED:17541406|PUBMED:18692047|PUBMED:8413665	7	M.musculus|H.sapiens	2	14
Glyma.02G208700	Glyma.05G225600	Glyma02g37120	Glyma05g35980	C6TGW2	I1K602	general regulatory factor 2	profilin 5	NA	NA	NA	NA	NA	NA	GO:0030036	actin cytoskeleton organization	GO:0003779	actin binding	NA	NA	NA	NA	NA	MI:0027(cosedimentation)	1	PUBMED:16615898	1	M.musculus	1	1
Glyma.02G292500	Glyma.05G225600	Glyma02g46200	Glyma05g35980	I1JJB5	I1K602	Dihydrolipoamide succinyltransferase	profilin 5	GO:0008152	metabolic process	GO:0016746	transferase activity, transferring acyl groups	NA	NA	GO:0030036	actin cytoskeleton organization	GO:0003779	actin binding	NA	NA	0.22	0.16	NA	MI:0018(two hybrid)|MI:0398(two hybrid pooling approach)	2	PUBMED:16169070	1	H.sapiens	1	1
Glyma.03G013200	Glyma.05G225600	Glyma03g01530	Glyma05g35980	I1JKB0	I1K602	RNAhelicase-like 8	profilin 5	NA	NA	GO:0003676|GO:0004386|GO:0005524|GO:0008026	nucleic acid binding|helicase activity|ATP binding|ATP-dependent helicase activity	NA	NA	GO:0030036	actin cytoskeleton organization	GO:0003779	actin binding	NA	NA	NA	0.22	NA	Affinity Capture-RNA	1	PUBMED:23222640	1	S.cerevisiae	1	1
Glyma.03G066600	Glyma.05G225600	Glyma03g18410	Glyma05g35980	I1JM21	I1K602	NAD(P)-linked oxidoreductase superfamily protein	profilin 5	NA	NA	NA	NA	NA	NA	GO:0030036	actin cytoskeleton organization	GO:0003779	actin binding	NA	NA	NA	NA	NA	Affinity Capture-MS	1	PUBMED:22036573	1	D.melanogaster	1	1
Glyma.03G070100	Glyma.05G225600	Glyma03g17970	Glyma05g35980	C6T903	I1K602	NAD(P)-linked oxidoreductase superfamily protein	profilin 5	NA	NA	NA	NA	NA	NA	GO:0030036	actin cytoskeleton organization	GO:0003779	actin binding	NA	NA	NA	NA	NA	Affinity Capture-MS	1	PUBMED:22036573	1	D.melanogaster	1	1
Glyma.03G086100	Glyma.05G225600	Glyma03g21680	Glyma05g35980	I1JM67	I1K602	FK506- and rapamycin-binding protein 15 kD-2	profilin 5	GO:0006457	protein folding	NA	NA	NA	NA	GO:0030036	actin cytoskeleton organization	GO:0003779	actin binding	NA	NA	0.16	NA	NA	Affinity Capture-MS	1	PUBMED:22036573	1	D.melanogaster	1	1
Glyma.03G089100	Glyma.05G225600	Glyma03g22300	Glyma05g35980	K7KDX2	I1K602	exocyst complex component sec15A	profilin 5	GO:0006904	vesicle docking involved in exocytosis	NA	NA	GO:0000145	exocyst	GO:0030036	actin cytoskeleton organization	GO:0003779	actin binding	NA	NA	0.13	NA	NA	Synthetic Lethality	1	PUBMED:16155567	1	S.cerevisiae	1	1
Glyma.03G090000	Glyma.05G225600	Glyma03g22450	Glyma05g35980	I1JMA0	I1K602	Actin binding Calponin homology (CH) domain-containing protein	profilin 5	NA	NA	GO:0005515	protein binding	NA	NA	GO:0030036	actin cytoskeleton organization	GO:0003779	actin binding	NA	NA	NA	0.42	NA	Synthetic Growth Defect	1	PUBMED:24920614	1	S.cerevisiae	1	1
Glyma.03G108600	Glyma.05G225600	Glyma03g25730	Glyma05g35980	K7KEC1	I1K602	Paxneb protein-related	profilin 5	GO:0006357	regulation of transcription from RNA polymerase II promoter	NA	NA	GO:0033588	Elongator holoenzyme complex	GO:0030036	actin cytoskeleton organization	GO:0003779	actin binding	NA	NA	0.14	NA	NA	Synthetic Growth Defect	1	PUBMED:24920614	1	S.cerevisiae	1	1
Glyma.03G113200	Glyma.05G225600	Glyma03g26590	Glyma05g35980	C6TC47	I1K602	NAD(P)-binding Rossmann-fold superfamily protein	profilin 5	GO:0008152	metabolic process	GO:0016491	oxidoreductase activity	NA	NA	GO:0030036	actin cytoskeleton organization	GO:0003779	actin binding	NA	NA	0.22	0.19	NA	Affinity Capture-MS	1	PUBMED:22036573	1	D.melanogaster	1	1
Glyma.03G120900	Glyma.05G225600	Glyma03g27580	Glyma05g35980	I1JMZ4	I1K602	Nascent polypeptide-associated complex (NAC), alpha subunit family protein	profilin 5	NA	NA	GO:0005515	protein binding	NA	NA	GO:0030036	actin cytoskeleton organization	GO:0003779	actin binding	NA	NA	NA	0.42	NA	Affinity Capture-MS	1	PUBMED:22036573	1	D.melanogaster	1	1
Glyma.03G144800	Glyma.05G225600	Glyma03g30110	Glyma05g35980	I1JNK9	I1K602	actin-11	profilin 5	NA	NA	NA	NA	NA	NA	GO:0030036	actin cytoskeleton organization	GO:0003779	actin binding	NA	NA	NA	NA	NA	Affinity Capture-MS|IDA(in vitro reconstitution assay with recombinant protein)|MI:0018(two hybrid)|MI:0028(cosedimentation in solution)|MI:0096(pull down)|in vitro	6	PUBMED:9463375|PUBMED:10411937|PUBMED:19338310|PUBMED:19000816|PUBMED:17541406|PUBMED:18692047|PUBMED:8413665	7	M.musculus|H.sapiens	2	14
Glyma.03G171400	Glyma.05G225600	Glyma03g32881	Glyma05g35980	P0CG89	I1K602	Histone superfamily protein	profilin 5	GO:0006352	DNA-templated transcription, initiation	GO:0003677	DNA binding	GO:0005634	nucleus	GO:0030036	actin cytoskeleton organization	GO:0003779	actin binding	NA	NA	0.15	0.21	NA	MI:0402(chromatin immunoprecipitation assay)	1	PUBMED:20813260	1	D.melanogaster	1	1
Glyma.03G221200	Glyma.05G225600	Glyma03g37980	Glyma05g35980	I1JQU1	I1K602	RNA helicase family protein	profilin 5	NA	NA	GO:0003676|GO:0004386|GO:0005524|GO:0008026	nucleic acid binding|helicase activity|ATP binding|ATP-dependent helicase activity	NA	NA	GO:0030036	actin cytoskeleton organization	GO:0003779	actin binding	NA	NA	NA	0.22	NA	Co-fractionation	1	PUBMED:22939629	1	H.sapiens	1	1
Glyma.03G235500	Glyma.05G225600	Glyma03g39530	Glyma05g35980	I1JRA4	I1K602	Subunits of heterodimeric actin filament capping protein Capz superfamily	profilin 5	GO:0030036	actin cytoskeleton organization	GO:0003779	actin binding	GO:0008290|GO:0071203	F-actin capping protein complex|WASH complex	GO:0030036	actin cytoskeleton organization	GO:0003779	actin binding	NA	NA	1	1	NA	Synthetic Growth Defect	1	PUBMED:24920614	1	S.cerevisiae	1	1
Glyma.04G002200	Glyma.05G225600	Glyma04g00350	Glyma05g35980	I1JSC3	I1K602	repressor of lrx1	profilin 5	NA	NA	NA	NA	NA	NA	GO:0030036	actin cytoskeleton organization	GO:0003779	actin binding	NA	NA	NA	NA	NA	Synthetic Growth Defect	1	PUBMED:24920614	1	S.cerevisiae	1	1
Glyma.04G102900	Glyma.05G225600	Glyma04g11151	Glyma05g35980	K7KJA7	I1K602	pumilio 7	profilin 5	NA	NA	GO:0003723	RNA binding	NA	NA	GO:0030036	actin cytoskeleton organization	GO:0003779	actin binding	NA	NA	NA	0.2	NA	Affinity Capture-RNA	1	PUBMED:23409723	1	S.cerevisiae	1	1
Glyma.04G123600	Glyma.05G225600	Glyma04g14770	Glyma05g35980	I1JVV3	I1K602	actin binding	profilin 5	NA	NA	GO:0005515	protein binding	NA	NA	GO:0030036	actin cytoskeleton organization	GO:0003779	actin binding	NA	NA	NA	0.42	NA	Affinity Capture-Western|Biochemical Activity|Dosage Lethality|Dosage Rescue|IDA(in vitro reconstitution assay with recombinant protein)|MI:0018(two hybrid)|Phenotypic Enhancement|Synthetic Lethality	8	PUBMED:10958683|PUBMED:22247555|PUBMED:9184220|PUBMED:18234843|PUBMED:10688190|PUBMED:11489916|PUBMED:9082982|PUBMED:20147449|PUBMED:16155567	9	H.sapiens|S.cerevisiae	2	18
Glyma.04G144300	Glyma.05G225600	Glyma18g22780	Glyma05g35980	I1N1N3	I1K602	enolase 1	profilin 5	GO:0006096	glycolytic process	GO:0000287|GO:0004634	magnesium ion binding|phosphopyruvate hydratase activity	GO:0000015	phosphopyruvate hydratase complex	GO:0030036	actin cytoskeleton organization	GO:0003779	actin binding	NA	NA	0.16	0.18	NA	Affinity Capture-MS	1	PUBMED:22036573	1	D.melanogaster	1	1
Glyma.04G151500	Glyma.05G225600	Glyma04g21900	Glyma05g35980	C6TGZ1	I1K602	SNF7 family protein	profilin 5	GO:0015031	protein transport	NA	NA	NA	NA	GO:0030036	actin cytoskeleton organization	GO:0003779	actin binding	NA	NA	0.16	NA	NA	Negative Genetic	1	PUBMED:23891562	1	S.cerevisiae	1	1
Glyma.04G165500	Glyma.05G225600	Glyma04g32950	Glyma05g35980	C6ZHS4	I1K602	eukaryotic elongation factor 5A-1	profilin 5	GO:0006452|GO:0045901|GO:0045905	translational frameshifting|positive regulation of translational elongation|positive regulation of translational termination	GO:0003723|GO:0003746|GO:0043022	RNA binding|translation elongation factor activity|ribosome binding	NA	NA	GO:0030036	actin cytoskeleton organization	GO:0003779	actin binding	NA	NA	0.12	0.2	NA	Affinity Capture-MS	1	PUBMED:22036573	1	D.melanogaster	1	1
Glyma.04G192900	Glyma.05G225600	Glyma04g36790	Glyma05g35980	I1JXG5	I1K602	radical SAM domain-containing protein / GCN5-related N-acetyltransferase (GNAT) family protein	profilin 5	NA	NA	GO:0003824|GO:0008080|GO:0051536	catalytic activity|N-acetyltransferase activity|iron-sulfur cluster binding	NA	NA	GO:0030036	actin cytoskeleton organization	GO:0003779	actin binding	NA	NA	NA	0.22	NA	Synthetic Growth Defect	1	PUBMED:24920614	1	S.cerevisiae	1	1
Glyma.04G213400	Glyma.05G225600	Glyma04g39150	Glyma05g35980	K7KLG8	I1K602	phosphatidylinositol 4-OH kinase beta1	profilin 5	NA	NA	GO:0016773	phosphotransferase activity, alcohol group as acceptor	NA	NA	GO:0030036	actin cytoskeleton organization	GO:0003779	actin binding	NA	NA	NA	0.17	NA	Synthetic Lethality	1	PUBMED:10587649	1	S.cerevisiae	1	1
Glyma.04G215900	Glyma.05G225600	Glyma04g39380	Glyma05g35980	I1JY56	I1K602	actin 7	profilin 5	NA	NA	NA	NA	NA	NA	GO:0030036	actin cytoskeleton organization	GO:0003779	actin binding	NA	NA	NA	NA	NA	Affinity Capture-MS|IDA(in vitro reconstitution assay with recombinant protein)|MI:0018(two hybrid)|MI:0028(cosedimentation in solution)|MI:0096(pull down)|in vitro	6	PUBMED:9463375|PUBMED:10411937|PUBMED:19338310|PUBMED:19000816|PUBMED:17541406|PUBMED:18692047|PUBMED:8413665	7	M.musculus|H.sapiens	2	14
Glyma.04G247900	Glyma.05G225600	Glyma04g42690	Glyma05g35980	I7FST9	I1K602	PDI-like 1-2	profilin 5	GO:0045454	cell redox homeostasis	NA	NA	NA	NA	GO:0030036	actin cytoskeleton organization	GO:0003779	actin binding	NA	NA	0.16	NA	NA	Affinity Capture-MS	1	PUBMED:22036573	1	D.melanogaster	1	1
Glyma.04G254000	Glyma.05G225600	Glyma04g43330	Glyma05g35980	I1JZB1	I1K602	Vacuolar sorting protein 9 (VPS9) domain	profilin 5	NA	NA	NA	NA	NA	NA	GO:0030036	actin cytoskeleton organization	GO:0003779	actin binding	NA	NA	NA	NA	NA	Synthetic Growth Defect	1	PUBMED:24920614	1	S.cerevisiae	1	1
Glyma.05G000900	Glyma.05G225600	Glyma05g09290	Glyma05g35980	C6TAA6	I1K602	actin-11	profilin 5	NA	NA	NA	NA	NA	NA	GO:0030036	actin cytoskeleton organization	GO:0003779	actin binding	NA	NA	NA	NA	NA	Affinity Capture-MS|IDA(in vitro reconstitution assay with recombinant protein)|MI:0018(two hybrid)|MI:0028(cosedimentation in solution)|MI:0096(pull down)|in vitro	6	PUBMED:9463375|PUBMED:10411937|PUBMED:19338310|PUBMED:19000816|PUBMED:17541406|PUBMED:18692047|PUBMED:8413665	7	M.musculus|H.sapiens	2	14
Glyma.05G019500	Glyma.05G225600	Glyma05g00250	Glyma05g35980	I1JZG9	I1K602	RHOMBOID-like protein 12	profilin 5	NA	NA	GO:0004252	serine-type endopeptidase activity	GO:0016021	integral component of membrane	GO:0030036	actin cytoskeleton organization	GO:0003779	actin binding	NA	NA	NA	0.15	NA	Synthetic Growth Defect	1	PUBMED:24920614	1	S.cerevisiae	1	1
Glyma.05G024200	Glyma.05G225600	Glyma05g00780	Glyma05g35980	C6ZHS4	I1K602	eukaryotic elongation factor 5A-1	profilin 5	GO:0006452|GO:0045901|GO:0045905	translational frameshifting|positive regulation of translational elongation|positive regulation of translational termination	GO:0003723|GO:0003746|GO:0043022	RNA binding|translation elongation factor activity|ribosome binding	NA	NA	GO:0030036	actin cytoskeleton organization	GO:0003779	actin binding	NA	NA	0.12	0.2	NA	Affinity Capture-MS	1	PUBMED:22036573	1	D.melanogaster	1	1
Glyma.05G063800	Glyma.05G225600	Glyma05g05190	Glyma05g35980	C6T574	I1K602	ubiquitin C-terminal hydrolase 3	profilin 5	GO:0006511	ubiquitin-dependent protein catabolic process	NA	NA	GO:0005622	intracellular	GO:0030036	actin cytoskeleton organization	GO:0003779	actin binding	NA	NA	0.15	NA	NA	Affinity Capture-MS	1	PUBMED:22036573	1	D.melanogaster	1	1
Glyma.05G176400	Glyma.05G225600	Glyma05g31026	Glyma05g35980	K7KQW5	I1K602	RNA-binding (RRM/RBD/RNP motifs) family protein	profilin 5	NA	NA	GO:0003676	nucleic acid binding	NA	NA	GO:0030036	actin cytoskeleton organization	GO:0003779	actin binding	NA	NA	NA	0.22	NA	Synthetic Growth Defect	1	PUBMED:24920614	1	S.cerevisiae	1	1
Glyma.05G178300	Glyma.05G225600	Glyma05g31200	Glyma05g35980	I1K4J2	I1K602	RAB GTPase homolog H1E	profilin 5	GO:0007264	small GTPase mediated signal transduction	GO:0003924|GO:0005525	GTPase activity|GTP binding	GO:0005622|GO:0005634|GO:0005737	intracellular|nucleus|cytoplasm	GO:0030036	actin cytoskeleton organization	GO:0003779	actin binding	NA	NA	0.15	0.18	NA	Synthetic Growth Defect	1	PUBMED:24920614	1	S.cerevisiae	1	1
Glyma.05G180600	Glyma.05G225600	Glyma05g31450	Glyma05g35980	I1K4L3	I1K602	myo-inositol-1-phosphate synthase 3	profilin 5	GO:0006021|GO:0008654	inositol biosynthetic process|phospholipid biosynthetic process	GO:0004512	inositol-3-phosphate synthase activity	NA	NA	GO:0030036	actin cytoskeleton organization	GO:0003779	actin binding	NA	NA	0.16	0.11	NA	Affinity Capture-MS	1	PUBMED:22036573	1	D.melanogaster	1	1
Glyma.05G188600	Glyma.05G225600	Glyma05g32200	Glyma05g35980	C6SZA4	I1K602	Histone superfamily protein	profilin 5	NA	NA	GO:0003677	DNA binding	NA	NA	GO:0030036	actin cytoskeleton organization	GO:0003779	actin binding	NA	NA	NA	0.21	NA	MI:0402(chromatin immunoprecipitation assay)	1	PUBMED:20813260	1	D.melanogaster	1	1
Glyma.05G188700	Glyma.05G225600	Glyma05g32210	Glyma05g35980	C6SZA4	I1K602	Histone superfamily protein	profilin 5	NA	NA	GO:0003677	DNA binding	NA	NA	GO:0030036	actin cytoskeleton organization	GO:0003779	actin binding	NA	NA	NA	0.21	NA	MI:0402(chromatin immunoprecipitation assay)	1	PUBMED:20813260	1	D.melanogaster	1	1
Glyma.05G188800	Glyma.05G225600	Glyma05g32220	Glyma05g35980	I1K4W1	I1K602	actin 7	profilin 5	NA	NA	NA	NA	NA	NA	GO:0030036	actin cytoskeleton organization	GO:0003779	actin binding	NA	NA	NA	NA	NA	Affinity Capture-MS|Affinity Capture-Western|Biochemical Activity|IDA(in vitro reconstitution assay with recombinant protein)|IPI(Co-crystallization)|MI:0018(two hybrid)|MI:0096(pull down)|Phenotypic Enhancement|Phenotypic Suppression|Synthetic Haploinsufficiency|Synthetic Lethality|Synthetic Rescue|in vitro|in vivo	14	PUBMED:9463375|PUBMED:8247001|PUBMED:18223293|PUBMED:9698363|PUBMED:21880892|PUBMED:10688190|PUBMED:11489916|PUBMED:9082982|PUBMED:9412475|PUBMED:17541406|PUBMED:16547104|PUBMED:8422937|PUBMED:21966278|PUBMED:9732289|PUBMED:10953013|PUBMED:21956104|PUBMED:10600384|PUBMED:8413665	18	M.musculus|S.cerevisiae|H.sapiens	3	54
Glyma.05G225600	Glyma.05G225600	Glyma05g35980	Glyma05g35980	I1K602	I1K602	profilin 5	profilin 5	GO:0030036	actin cytoskeleton organization	GO:0003779	actin binding	NA	NA	GO:0030036	actin cytoskeleton organization	GO:0003779	actin binding	NA	NA	1	1	NA	in vitro	1	PUBMED:10600384	1	H.sapiens	1	1
Glyma.01G005900	Glyma.05G225700	Glyma01g00920	Glyma05g35970	I1J4G4	I1K601	profilin 4	profilin 2	GO:0030036	actin cytoskeleton organization	GO:0003779	actin binding	NA	NA	GO:0030036	actin cytoskeleton organization	GO:0003779	actin binding	NA	NA	1	1	NA	Affinity Capture-Western	1	PUBMED:16319076	1	M.musculus	1	1
Glyma.01G038300	Glyma.05G225700	Glyma01g04492	Glyma05g35970	K7K1N2	I1K601	SIN3-like 3	profilin 2	GO:0006355	regulation of transcription, DNA-templated	NA	NA	GO:0005634	nucleus	GO:0030036	actin cytoskeleton organization	GO:0003779	actin binding	NA	NA	0.18	NA	NA	Affinity Capture-Western	1	PUBMED:12391155	1	H.sapiens	1	1
Glyma.01G222100	Glyma.05G225700	Glyma01g43110	Glyma05g35970	I1JA95	I1K601	RNA binding Plectin/S10 domain-containing protein	profilin 2	NA	NA	NA	NA	NA	NA	GO:0030036	actin cytoskeleton organization	GO:0003779	actin binding	NA	NA	NA	NA	NA	MI:0018(two hybrid)|MI:0398(two hybrid pooling approach)	2	PUBMED:16169070	1	H.sapiens	1	1
Glyma.02G010500	Glyma.05G225700	Glyma02g01390	Glyma05g35970	I1JBE2	I1K601	RNA helicase family protein	profilin 2	NA	NA	GO:0003676|GO:0004386|GO:0005524|GO:0008026	nucleic acid binding|helicase activity|ATP binding|ATP-dependent helicase activity	NA	NA	GO:0030036	actin cytoskeleton organization	GO:0003779	actin binding	NA	NA	NA	0.22	NA	Co-fractionation	1	PUBMED:22939629	1	H.sapiens	1	1
Glyma.02G026700	Glyma.05G225700	Glyma02g03060	Glyma05g35970	K7K633	I1K601	SIN3-like 4	profilin 2	GO:0006355	regulation of transcription, DNA-templated	NA	NA	GO:0005634	nucleus	GO:0030036	actin cytoskeleton organization	GO:0003779	actin binding	NA	NA	0.18	NA	NA	Affinity Capture-Western	1	PUBMED:12391155	1	H.sapiens	1	1
Glyma.02G091900	Glyma.05G225700	Glyma02g10170	Glyma05g35970	C6TJ78	I1K601	actin-11	profilin 2	NA	NA	NA	NA	NA	NA	GO:0030036	actin cytoskeleton organization	GO:0003779	actin binding	NA	NA	NA	NA	NA	Affinity Capture-MS|MI:0045(experimental interaction detection)|MI:0096(pull down)|in vitro|in vivo	5	PUBMED:9463375|PUBMED:unassigned4|PUBMED:17541406|PUBMED:10600384|PUBMED:8413665	5	M.musculus|D.melanogaster|H.sapiens	3	15
Glyma.02G172800	Glyma.05G225700	Glyma02g29160	Glyma05g35970	I1JG11	I1K601	actin 1	profilin 2	NA	NA	NA	NA	NA	NA	GO:0030036	actin cytoskeleton organization	GO:0003779	actin binding	NA	NA	NA	NA	NA	Affinity Capture-MS|Affinity Capture-Western|Biochemical Activity|IDA(in vitro reconstitution assay with recombinant protein)|IPI(Co-crystallization)|MI:0018(two hybrid)|MI:0028(cosedimentation in solution)|MI:0045(experimental interaction detection)|MI:0096(pull down)|Phenotypic Enhancement|Phenotypic Suppression|Synthetic Haploinsufficiency|Synthetic Lethality|Synthetic Rescue|in vitro	15	PUBMED:9463375|PUBMED:8247001|PUBMED:18223293|PUBMED:10411937|PUBMED:9698363|PUBMED:21880892|PUBMED:10688190|PUBMED:11489916|PUBMED:19338310|PUBMED:9082982|PUBMED:9412475|PUBMED:19000816|PUBMED:unassigned4|PUBMED:17541406|PUBMED:18692047|PUBMED:16547104|PUBMED:8422937|PUBMED:21966278|PUBMED:9732289|PUBMED:10953013|PUBMED:21956104|PUBMED:8413665	22	M.musculus|S.cerevisiae|H.sapiens|D.melanogaster	4	88
Glyma.02G208700	Glyma.05G225700	Glyma02g37120	Glyma05g35970	C6TGW2	I1K601	general regulatory factor 2	profilin 2	NA	NA	NA	NA	NA	NA	GO:0030036	actin cytoskeleton organization	GO:0003779	actin binding	NA	NA	NA	NA	NA	MI:0027(cosedimentation)	1	PUBMED:16615898	1	M.musculus	1	1
Glyma.02G292500	Glyma.05G225700	Glyma02g46200	Glyma05g35970	I1JJB5	I1K601	Dihydrolipoamide succinyltransferase	profilin 2	GO:0008152	metabolic process	GO:0016746	transferase activity, transferring acyl groups	NA	NA	GO:0030036	actin cytoskeleton organization	GO:0003779	actin binding	NA	NA	0.22	0.16	NA	MI:0018(two hybrid)|MI:0398(two hybrid pooling approach)	2	PUBMED:16169070	1	H.sapiens	1	1
Glyma.03G144800	Glyma.05G225700	Glyma03g30110	Glyma05g35970	I1JNK9	I1K601	actin-11	profilin 2	NA	NA	NA	NA	NA	NA	GO:0030036	actin cytoskeleton organization	GO:0003779	actin binding	NA	NA	NA	NA	NA	Affinity Capture-MS|Affinity Capture-Western|Biochemical Activity|IDA(in vitro reconstitution assay with recombinant protein)|IPI(Co-crystallization)|MI:0018(two hybrid)|MI:0028(cosedimentation in solution)|MI:0045(experimental interaction detection)|MI:0096(pull down)|Phenotypic Enhancement|Phenotypic Suppression|Synthetic Haploinsufficiency|Synthetic Lethality|Synthetic Rescue|in vitro	15	PUBMED:9463375|PUBMED:8247001|PUBMED:18223293|PUBMED:10411937|PUBMED:9698363|PUBMED:21880892|PUBMED:10688190|PUBMED:11489916|PUBMED:19338310|PUBMED:9082982|PUBMED:9412475|PUBMED:19000816|PUBMED:unassigned4|PUBMED:17541406|PUBMED:18692047|PUBMED:16547104|PUBMED:8422937|PUBMED:21966278|PUBMED:9732289|PUBMED:10953013|PUBMED:21956104|PUBMED:8413665	22	M.musculus|S.cerevisiae|H.sapiens|D.melanogaster	4	88
Glyma.03G221200	Glyma.05G225700	Glyma03g37980	Glyma05g35970	I1JQU1	I1K601	RNA helicase family protein	profilin 2	NA	NA	GO:0003676|GO:0004386|GO:0005524|GO:0008026	nucleic acid binding|helicase activity|ATP binding|ATP-dependent helicase activity	NA	NA	GO:0030036	actin cytoskeleton organization	GO:0003779	actin binding	NA	NA	NA	0.22	NA	Co-fractionation	1	PUBMED:22939629	1	H.sapiens	1	1
Glyma.04G123600	Glyma.05G225700	Glyma04g14770	Glyma05g35970	I1JVV3	I1K601	actin binding	profilin 2	NA	NA	GO:0005515	protein binding	NA	NA	GO:0030036	actin cytoskeleton organization	GO:0003779	actin binding	NA	NA	NA	0.42	NA	Affinity Capture-Western|IDA(in vitro reconstitution assay with recombinant protein)	2	PUBMED:10958683	1	H.sapiens	1	1
Glyma.04G215900	Glyma.05G225700	Glyma04g39380	Glyma05g35970	I1JY56	I1K601	actin 7	profilin 2	NA	NA	NA	NA	NA	NA	GO:0030036	actin cytoskeleton organization	GO:0003779	actin binding	NA	NA	NA	NA	NA	Affinity Capture-MS|Affinity Capture-Western|Biochemical Activity|IDA(in vitro reconstitution assay with recombinant protein)|IPI(Co-crystallization)|MI:0018(two hybrid)|MI:0028(cosedimentation in solution)|MI:0045(experimental interaction detection)|MI:0096(pull down)|Phenotypic Enhancement|Phenotypic Suppression|Synthetic Haploinsufficiency|Synthetic Lethality|Synthetic Rescue|in vitro	15	PUBMED:9463375|PUBMED:8247001|PUBMED:18223293|PUBMED:10411937|PUBMED:9698363|PUBMED:21880892|PUBMED:10688190|PUBMED:11489916|PUBMED:19338310|PUBMED:9082982|PUBMED:9412475|PUBMED:19000816|PUBMED:unassigned4|PUBMED:17541406|PUBMED:18692047|PUBMED:16547104|PUBMED:8422937|PUBMED:21966278|PUBMED:9732289|PUBMED:10953013|PUBMED:21956104|PUBMED:8413665	22	M.musculus|S.cerevisiae|H.sapiens|D.melanogaster	4	88
Glyma.05G000900	Glyma.05G225700	Glyma05g09290	Glyma05g35970	C6TAA6	I1K601	actin-11	profilin 2	NA	NA	NA	NA	NA	NA	GO:0030036	actin cytoskeleton organization	GO:0003779	actin binding	NA	NA	NA	NA	NA	Affinity Capture-MS|Affinity Capture-Western|Biochemical Activity|IDA(in vitro reconstitution assay with recombinant protein)|IPI(Co-crystallization)|MI:0018(two hybrid)|MI:0028(cosedimentation in solution)|MI:0045(experimental interaction detection)|MI:0096(pull down)|Phenotypic Enhancement|Phenotypic Suppression|Synthetic Haploinsufficiency|Synthetic Lethality|Synthetic Rescue|in vitro	15	PUBMED:9463375|PUBMED:8247001|PUBMED:18223293|PUBMED:10411937|PUBMED:9698363|PUBMED:21880892|PUBMED:10688190|PUBMED:11489916|PUBMED:19338310|PUBMED:9082982|PUBMED:9412475|PUBMED:19000816|PUBMED:unassigned4|PUBMED:17541406|PUBMED:18692047|PUBMED:16547104|PUBMED:8422937|PUBMED:21966278|PUBMED:9732289|PUBMED:10953013|PUBMED:21956104|PUBMED:8413665	22	M.musculus|S.cerevisiae|H.sapiens|D.melanogaster	4	88
Glyma.05G172600	Glyma.05G225700	Glyma05g30630	Glyma05g35970	I1K4D7	I1K601	Actin-like ATPase superfamily protein	profilin 2	NA	NA	NA	NA	NA	NA	GO:0030036	actin cytoskeleton organization	GO:0003779	actin binding	NA	NA	NA	NA	NA	MI:0018(two hybrid)|MI:0398(two hybrid pooling approach)	2	PUBMED:14605208	1	D.melanogaster	1	1
Glyma.05G188800	Glyma.05G225700	Glyma05g32220	Glyma05g35970	I1K4W1	I1K601	actin 7	profilin 2	NA	NA	NA	NA	NA	NA	GO:0030036	actin cytoskeleton organization	GO:0003779	actin binding	NA	NA	NA	NA	NA	Affinity Capture-MS|MI:0045(experimental interaction detection)|MI:0096(pull down)|in vitro|in vivo	5	PUBMED:9463375|PUBMED:unassigned4|PUBMED:17541406|PUBMED:10600384|PUBMED:8413665	5	M.musculus|D.melanogaster|H.sapiens	3	15
Glyma.05G225600	Glyma.05G225700	Glyma05g35980	Glyma05g35970	I1K602	I1K601	profilin 5	profilin 2	GO:0030036	actin cytoskeleton organization	GO:0003779	actin binding	NA	NA	GO:0030036	actin cytoskeleton organization	GO:0003779	actin binding	NA	NA	1	1	NA	in vitro	1	PUBMED:10600384	1	H.sapiens	1	1
Glyma.05G225700	Glyma.05G225700	Glyma05g35970	Glyma05g35970	I1K601	I1K601	profilin 2	profilin 2	GO:0030036	actin cytoskeleton organization	GO:0003779	actin binding	NA	NA	GO:0030036	actin cytoskeleton organization	GO:0003779	actin binding	NA	NA	1	1	NA	in vitro	1	PUBMED:10600384	1	H.sapiens	1	1
Glyma.01G194900	Glyma.05G226400	Glyma01g40260	Glyma05g35900	I1J9F7	I1K5Z5	heptahelical protein 4	MATE efflux family protein	NA	NA	NA	NA	GO:0016021	integral component of membrane	GO:0006855|GO:0055085	drug transmembrane transport|transmembrane transport	GO:0015238|GO:0015297	drug transmembrane transporter activity|antiporter activity	GO:0016020	membrane	NA	NA	0.68	PCA	1	PUBMED:24833385	1	A.thaliana	1	1
Glyma.02G175400	Glyma.05G226400	Glyma02g29587	Glyma05g35900	K7K951	I1K5Z5	Cornichon family protein	MATE efflux family protein	GO:0035556	intracellular signal transduction	NA	NA	GO:0016020	membrane	GO:0006855|GO:0055085	drug transmembrane transport|transmembrane transport	GO:0015238|GO:0015297	drug transmembrane transporter activity|antiporter activity	GO:0016020	membrane	0.25	NA	1	PCA	1	PUBMED:24833385	1	A.thaliana	1	1
Glyma.02G239100	Glyma.05G226400	Glyma02g40580	Glyma05g35900	C6TEB3	I1K5Z5	Late embryogenesis abundant (LEA) hydroxyproline-rich glycoprotein family	MATE efflux family protein	NA	NA	NA	NA	NA	NA	GO:0006855|GO:0055085	drug transmembrane transport|transmembrane transport	GO:0015238|GO:0015297	drug transmembrane transporter activity|antiporter activity	GO:0016020	membrane	NA	NA	NA	PCA	1	PUBMED:24833385	1	A.thaliana	1	1
Glyma.04G052200	Glyma.05G226400	Glyma04g05520	Glyma05g35900	I1JTX8	I1K5Z5	IQ-domain 6	MATE efflux family protein	NA	NA	GO:0005515	protein binding	NA	NA	GO:0006855|GO:0055085	drug transmembrane transport|transmembrane transport	GO:0015238|GO:0015297	drug transmembrane transporter activity|antiporter activity	GO:0016020	membrane	NA	0.17	NA	PCA	1	PUBMED:24833385	1	A.thaliana	1	1
Glyma.01G226900	Glyma.05G226600	Glyma01g43650	Glyma05g35890	I1JAF6	I1K5Z4	hexokinase-like 1	hexokinase 1	GO:0005975	carbohydrate metabolic process	GO:0005524|GO:0016773	ATP binding|phosphotransferase activity, alcohol group as acceptor	NA	NA	GO:0005975	carbohydrate metabolic process	GO:0005524|GO:0016773	ATP binding|phosphotransferase activity, alcohol group as acceptor	NA	NA	1	1	NA	Affinity Capture-Western	1	PUBMED:22366209	1	A.thaliana	1	1
Glyma.05G226600	Glyma.05G226600	Glyma05g35890	Glyma05g35890	I1K5Z4	I1K5Z4	hexokinase 1	hexokinase 1	GO:0005975	carbohydrate metabolic process	GO:0005524|GO:0016773	ATP binding|phosphotransferase activity, alcohol group as acceptor	NA	NA	GO:0005975	carbohydrate metabolic process	GO:0005524|GO:0016773	ATP binding|phosphotransferase activity, alcohol group as acceptor	NA	NA	1	1	NA	Affinity Capture-MS	1	PUBMED:17081979	1	A.thaliana	1	1
Glyma.05G226700	Glyma.05G226700	Glyma05g35880	Glyma05g35880	I1K5Z3	I1K5Z3	6-phosphogluconate dehydrogenase family protein	6-phosphogluconate dehydrogenase family protein	GO:0006098|GO:0055114	pentose-phosphate shunt|oxidation-reduction process	GO:0004616	phosphogluconate dehydrogenase (decarboxylating) activity	NA	NA	GO:0006098|GO:0055114	pentose-phosphate shunt|oxidation-reduction process	GO:0004616	phosphogluconate dehydrogenase (decarboxylating) activity	NA	NA	1	1	NA	MI:0655(lambda repressor two hybrid)	1	PUBMED:14973045	1	E.coli	1	1
Glyma.01G016900	Glyma.05G227700	Glyma01g02100	Glyma05g35770	I1J4U2	I1K5Y3	RNA-binding (RRM/RBD/RNP motifs) family protein	Leucine-rich repeat (LRR) family protein	NA	NA	GO:0003676	nucleic acid binding	NA	NA	NA	NA	GO:0005515	protein binding	NA	NA	NA	0.33	NA	Negative Genetic	1	PUBMED:20093466	1	S.cerevisiae	1	1
Glyma.01G093100	Glyma.05G227700	Glyma01g23180	Glyma05g35770	I1J6U1	I1K5Y3	Protein kinase superfamily protein	Leucine-rich repeat (LRR) family protein	GO:0006468	protein phosphorylation	GO:0004672|GO:0005524	protein kinase activity|ATP binding	NA	NA	NA	NA	GO:0005515	protein binding	NA	NA	NA	0.3	NA	Dosage Growth Defect	1	PUBMED:22282571	1	S.cerevisiae	1	1
Glyma.01G097500	Glyma.05G227700	Glyma01g23820	Glyma05g35770	I1J6W0	I1K5Y3	Aldolase-type TIM barrel family protein	Leucine-rich repeat (LRR) family protein	GO:0008033|GO:0055114	tRNA processing|oxidation-reduction process	GO:0017150|GO:0050660	tRNA dihydrouridine synthase activity|flavin adenine dinucleotide binding	NA	NA	NA	NA	GO:0005515	protein binding	NA	NA	NA	0.23	NA	Positive Genetic	1	PUBMED:20093466	1	S.cerevisiae	1	1
Glyma.01G203600	Glyma.05G227700	Glyma01g41210	Glyma05g35770	C6SXD2	I1K5Y3	Zinc-binding ribosomal protein family protein	Leucine-rich repeat (LRR) family protein	GO:0006412	translation	GO:0003735	structural constituent of ribosome	GO:0005622|GO:0005840	intracellular|ribosome	NA	NA	GO:0005515	protein binding	NA	NA	NA	0.2	NA	Negative Genetic	1	PUBMED:20093466	1	S.cerevisiae	1	1
Glyma.02G037700	Glyma.05G227700	Glyma02g04280	Glyma05g35770	I1JC59	I1K5Y3	Clathrin adaptor complexes medium subunit family protein	Leucine-rich repeat (LRR) family protein	GO:0006886|GO:0016192	intracellular protein transport|vesicle-mediated transport	GO:0005515	protein binding	GO:0030131	clathrin adaptor complex	NA	NA	GO:0005515	protein binding	NA	NA	NA	1	NA	Negative Genetic	1	PUBMED:20093466	1	S.cerevisiae	1	1
Glyma.02G056900	Glyma.05G227700	Glyma02g06350	Glyma05g35770	C6SZQ0	I1K5Y3	Clathrin adaptor complex small chain family protein	Leucine-rich repeat (LRR) family protein	NA	NA	NA	NA	NA	NA	NA	NA	GO:0005515	protein binding	NA	NA	NA	NA	NA	Negative Genetic	1	PUBMED:20093466	1	S.cerevisiae	1	1
Glyma.02G124100	Glyma.05G227700	Glyma02g13730	Glyma05g35770	I1JEL2	I1K5Y3	sugar transporter 1	Leucine-rich repeat (LRR) family protein	GO:0055085	transmembrane transport	GO:0022857	transmembrane transporter activity	GO:0016021	integral component of membrane	NA	NA	GO:0005515	protein binding	NA	NA	NA	0.23	NA	Affinity Capture-MS|MI:0007(anti tag coimmunoprecipitation)	2	PUBMED:11805837	1	S.cerevisiae	1	1
Glyma.02G151400	Glyma.05G227700	Glyma02g17040	Glyma05g35770	I1JFE9	I1K5Y3	BRI1 suppressor 1 (BSU1)-like 1	Leucine-rich repeat (LRR) family protein	NA	NA	GO:0016787	hydrolase activity	NA	NA	NA	NA	GO:0005515	protein binding	NA	NA	NA	0.27	NA	Affinity Capture-MS|MI:0007(anti tag coimmunoprecipitation)|MI:0676(tandem affinity purification)	3	PUBMED:14660704|PUBMED:16429126|PUBMED:16554755|PUBMED:20489023	4	S.cerevisiae	1	4
Glyma.02G208700	Glyma.05G227700	Glyma02g37120	Glyma05g35770	C6TGW2	I1K5Y3	general regulatory factor 2	Leucine-rich repeat (LRR) family protein	NA	NA	NA	NA	NA	NA	NA	NA	GO:0005515	protein binding	NA	NA	NA	NA	NA	MI:0027(cosedimentation)	1	PUBMED:16615898	1	M.musculus	1	1
Glyma.02G268600	Glyma.05G227700	Glyma02g43610	Glyma05g35770	I1JIJ4	I1K5Y3	Calcineurin-like metallo-phosphoesterase superfamily protein	Leucine-rich repeat (LRR) family protein	NA	NA	NA	NA	NA	NA	NA	NA	GO:0005515	protein binding	NA	NA	NA	NA	NA	Co-fractionation|Negative Genetic	2	PUBMED:26344197|PUBMED:20093466	2	H.sapiens|S.cerevisiae	2	4
Glyma.03G004900	Glyma.05G227700	Glyma03g00725	Glyma05g35770	K7KBY0	I1K5Y3	ENTH/VHS family protein	Leucine-rich repeat (LRR) family protein	NA	NA	NA	NA	NA	NA	NA	NA	GO:0005515	protein binding	NA	NA	NA	NA	NA	Co-fractionation	1	PUBMED:22863883	1	H.sapiens	1	1
Glyma.03G021700	Glyma.05G227700	Glyma03g02480	Glyma05g35770	I1JKJ9	I1K5Y3	ataurora3	Leucine-rich repeat (LRR) family protein	GO:0006468	protein phosphorylation	GO:0004672|GO:0005524	protein kinase activity|ATP binding	NA	NA	NA	NA	GO:0005515	protein binding	NA	NA	NA	0.3	NA	Dosage Rescue|Synthetic Rescue	2	PUBMED:16537909|PUBMED:17142459|PUBMED:21572441|PUBMED:11801737|PUBMED:18172024|PUBMED:21368139|PUBMED:23275890	7	S.cerevisiae	1	7
Glyma.03G070400	Glyma.05G227700	Glyma03g17870	Glyma05g35770	I1JM15	I1K5Y3	Fes1A	Leucine-rich repeat (LRR) family protein	NA	NA	GO:0005515	protein binding	NA	NA	NA	NA	GO:0005515	protein binding	NA	NA	NA	1	NA	Co-fractionation	1	PUBMED:22863883	1	H.sapiens	1	1
Glyma.03G107000	Glyma.05G227700	Glyma03g25520	Glyma05g35770	I1KJG4	I1K5Y3	Zinc-binding ribosomal protein family protein	Leucine-rich repeat (LRR) family protein	GO:0006412	translation	GO:0003735	structural constituent of ribosome	GO:0005622|GO:0005840	intracellular|ribosome	NA	NA	GO:0005515	protein binding	NA	NA	NA	0.2	NA	Negative Genetic	1	PUBMED:20093466	1	S.cerevisiae	1	1
Glyma.03G116600	Glyma.05G227700	Glyma03g27030	Glyma05g35770	I1JMV0	I1K5Y3	DNAJ homologue 2	Leucine-rich repeat (LRR) family protein	NA	NA	GO:0031072|GO:0051082	heat shock protein binding|unfolded protein binding	NA	NA	NA	NA	GO:0005515	protein binding	NA	NA	NA	0.53	NA	Negative Genetic	1	PUBMED:20093466	1	S.cerevisiae	1	1
Glyma.03G234700	Glyma.05G227700	Glyma03g39440	Glyma05g35770	I1JR93	I1K5Y3	Calcineurin-like metallo-phosphoesterase superfamily protein	Leucine-rich repeat (LRR) family protein	NA	NA	GO:0016787	hydrolase activity	NA	NA	NA	NA	GO:0005515	protein binding	NA	NA	NA	0.27	NA	MI:0018(two hybrid)|MI:0397(two hybrid array)	2	PUBMED:21798944	1	A.thaliana	1	1
Glyma.04G075100	Glyma.05G227700	Glyma04g07950	Glyma05g35770	I1JUM2	I1K5Y3	H(+)-ATPase 5	Leucine-rich repeat (LRR) family protein	NA	NA	GO:0000166|GO:0046872	nucleotide binding|metal ion binding	NA	NA	NA	NA	GO:0005515	protein binding	NA	NA	NA	0.34	NA	Affinity Capture-MS|MI:0007(anti tag coimmunoprecipitation)	2	PUBMED:11805837	1	S.cerevisiae	1	1
Glyma.04G081100	Glyma.05G227700	Glyma04g08600	Glyma05g35770	K7KIU9	I1K5Y3	ENTH/VHS/GAT family protein	Leucine-rich repeat (LRR) family protein	GO:0006886	intracellular protein transport	NA	NA	GO:0005622	intracellular	NA	NA	GO:0005515	protein binding	NA	NA	NA	NA	NA	IDA(in vitro reconstitution assay with recombinant protein)	1	PUBMED:19019082	1	H.sapiens	1	1
Glyma.04G123600	Glyma.05G227700	Glyma04g14770	Glyma05g35770	I1JVV3	I1K5Y3	actin binding	Leucine-rich repeat (LRR) family protein	NA	NA	GO:0005515	protein binding	NA	NA	NA	NA	GO:0005515	protein binding	NA	NA	NA	1	NA	IDA(in vitro reconstitution assay with recombinant protein)	1	PUBMED:24133141	1	S.cerevisiae	1	1
Glyma.05G040600	Glyma.05G227700	Glyma05g02540	Glyma05g35770	I1K037	I1K5Y3	histone deacetylase 6	Leucine-rich repeat (LRR) family protein	NA	NA	NA	NA	NA	NA	NA	NA	GO:0005515	protein binding	NA	NA	NA	NA	NA	Dosage Lethality	1	PUBMED:22579291	1	S.cerevisiae	1	1
Glyma.05G059600	Glyma.05G227700	Glyma05g04670	Glyma05g35770	C6TEP1	I1K5Y3	Ribosomal protein S30 family protein	Leucine-rich repeat (LRR) family protein	GO:0006412	translation	GO:0003735	structural constituent of ribosome	GO:0005622|GO:0005840	intracellular|ribosome	NA	NA	GO:0005515	protein binding	NA	NA	NA	0.2	NA	Negative Genetic	1	PUBMED:20093466	1	S.cerevisiae	1	1
Glyma.05G126000	Glyma.05G227700	Glyma05g25600	Glyma05g35770	I1K2X8	I1K5Y3	fatty acid hydroxylase 1	Leucine-rich repeat (LRR) family protein	GO:0006633|GO:0055114	fatty acid biosynthetic process|oxidation-reduction process	GO:0005506|GO:0016491	iron ion binding|oxidoreductase activity	NA	NA	NA	NA	GO:0005515	protein binding	NA	NA	NA	0.28	NA	Negative Genetic	1	PUBMED:20093466	1	S.cerevisiae	1	1
Glyma.05G178300	Glyma.05G227700	Glyma05g31200	Glyma05g35770	I1K4J2	I1K5Y3	RAB GTPase homolog H1E	Leucine-rich repeat (LRR) family protein	GO:0007264	small GTPase mediated signal transduction	GO:0003924|GO:0005525	GTPase activity|GTP binding	GO:0005622|GO:0005634|GO:0005737	intracellular|nucleus|cytoplasm	NA	NA	GO:0005515	protein binding	NA	NA	NA	0.24	NA	Negative Genetic|Positive Genetic	2	PUBMED:20093466|PUBMED:19269370	2	S.cerevisiae	1	2
Glyma.05G227700	Glyma.05G227700	Glyma05g35770	Glyma05g35770	I1K5Y3	I1K5Y3	Leucine-rich repeat (LRR) family protein	Leucine-rich repeat (LRR) family protein	NA	NA	GO:0005515	protein binding	NA	NA	NA	NA	GO:0005515	protein binding	NA	NA	NA	1	NA	MI:0676(tandem affinity purification)	1	PUBMED:11805826	1	S.cerevisiae	1	1
Glyma.04G163000	Glyma.05G228500	Glyma04g32470	Glyma05g35700	I1JWP7	I1K5X6	Mitochondrial substrate carrier family protein	Glyoxalase/Bleomycin resistance protein/Dioxygenase superfamily protein	NA	NA	NA	NA	NA	NA	NA	NA	NA	NA	NA	NA	NA	NA	NA	Positive Genetic	1	PUBMED:21623372	1	S.cerevisiae	1	1
Glyma.01G057400	Glyma.05G229400	Glyma01g07010	Glyma05g35620	I1J5Z1	I1K5W8	Cobalamin biosynthesis CobW-like protein	Pyridine nucleotide-disulphide oxidoreductase family protein	NA	NA	NA	NA	NA	NA	NA	NA	NA	NA	NA	NA	NA	NA	NA	Affinity Capture-MS	1	PUBMED:26186194	1	H.sapiens	1	1
Glyma.04G018500	Glyma.05G229400	Glyma04g02030	Glyma05g35620	I1JSW6	I1K5W8	Transducin/WD40 repeat-like superfamily protein	Pyridine nucleotide-disulphide oxidoreductase family protein	NA	NA	GO:0005515	protein binding	NA	NA	NA	NA	NA	NA	NA	NA	NA	NA	NA	Affinity Capture-MS	1	PUBMED:26186194	1	H.sapiens	1	1
Glyma.04G102900	Glyma.05G229400	Glyma04g11151	Glyma05g35620	K7KJA7	I1K5W8	pumilio 7	Pyridine nucleotide-disulphide oxidoreductase family protein	NA	NA	GO:0003723	RNA binding	NA	NA	NA	NA	NA	NA	NA	NA	NA	NA	NA	Affinity Capture-RNA	1	PUBMED:23409723	1	S.cerevisiae	1	1
Glyma.05G231800	Glyma.05G231800	Glyma05g35350	Glyma05g35350	I1K5U2	I1K5U2	aldehyde dehydrogenase 2C4	aldehyde dehydrogenase 2C4	GO:0008152|GO:0008218|GO:0055114	metabolic process|bioluminescence|oxidation-reduction process	GO:0003995|GO:0016491	acyl-CoA dehydrogenase activity|oxidoreductase activity	NA	NA	GO:0008152|GO:0008218|GO:0055114	metabolic process|bioluminescence|oxidation-reduction process	GO:0003995|GO:0016491	acyl-CoA dehydrogenase activity|oxidoreductase activity	NA	NA	1	1	NA	MI:0655(lambda repressor two hybrid)	1	PUBMED:14973045	1	E.coli	1	1
Glyma.05G231800	Glyma.05G231900	Glyma05g35350	Glyma05g35340	I1K5U2	I1K5U0	aldehyde dehydrogenase 2C4	aldehyde dehydrogenase 2C4	GO:0008152|GO:0008218|GO:0055114	metabolic process|bioluminescence|oxidation-reduction process	GO:0003995|GO:0016491	acyl-CoA dehydrogenase activity|oxidoreductase activity	NA	NA	GO:0008152|GO:0055114	metabolic process|oxidation-reduction process	GO:0016491	oxidoreductase activity	NA	NA	1	1	NA	MI:0655(lambda repressor two hybrid)	1	PUBMED:14973045	1	E.coli	1	1
Glyma.05G231900	Glyma.05G231900	Glyma05g35340	Glyma05g35340	I1K5U0	I1K5U0	aldehyde dehydrogenase 2C4	aldehyde dehydrogenase 2C4	GO:0008152|GO:0055114	metabolic process|oxidation-reduction process	GO:0016491	oxidoreductase activity	NA	NA	GO:0008152|GO:0055114	metabolic process|oxidation-reduction process	GO:0016491	oxidoreductase activity	NA	NA	1	1	NA	MI:0655(lambda repressor two hybrid)	1	PUBMED:14973045	1	E.coli	1	1
Glyma.04G122900	Glyma.05G232100	Glyma04g14650	Glyma05g35320	C6T1E0	K7KRM5	acyl-CoA-binding protein 6	Serinc-domain containing serine and sphingolipid biosynthesis protein	NA	NA	GO:0000062	fatty-acyl-CoA binding	NA	NA	NA	NA	NA	NA	GO:0016020	membrane	NA	NA	NA	PCA	1	PUBMED:24833385	1	A.thaliana	1	1
Glyma.02G208700	Glyma.05G232200	Glyma02g37120	Glyma05g35310	C6TGW2	I1K5T7	general regulatory factor 2	NSP (nuclear shuttle protein)-interacting GTPase	NA	NA	NA	NA	NA	NA	NA	NA	GO:0008270	zinc ion binding	NA	NA	NA	NA	NA	MI:0027(cosedimentation)	1	PUBMED:16615898	1	M.musculus	1	1
Glyma.01G032100	Glyma.05G233000	Glyma01g03890	Glyma05g35220	I1J5B0	I1K5T0	Adaptor protein complex AP-1, gamma subunit	Peptidyl-tRNA hydrolase family protein	GO:0006886|GO:0016192	intracellular protein transport|vesicle-mediated transport	NA	NA	GO:0030117|GO:0030131	membrane coat|clathrin adaptor complex	NA	NA	GO:0004045	aminoacyl-tRNA hydrolase activity	NA	NA	NA	NA	NA	Negative Genetic	1	PUBMED:20093466	1	S.cerevisiae	1	1
Glyma.01G097500	Glyma.05G233000	Glyma01g23820	Glyma05g35220	I1J6W0	I1K5T0	Aldolase-type TIM barrel family protein	Peptidyl-tRNA hydrolase family protein	GO:0008033|GO:0055114	tRNA processing|oxidation-reduction process	GO:0017150|GO:0050660	tRNA dihydrouridine synthase activity|flavin adenine dinucleotide binding	NA	NA	NA	NA	GO:0004045	aminoacyl-tRNA hydrolase activity	NA	NA	NA	0.14	NA	Negative Genetic	1	PUBMED:20093466	1	S.cerevisiae	1	1
Glyma.01G193700	Glyma.05G233000	Glyma01g40140	Glyma05g35220	C6TAH8	I1K5T0	voltage dependent anion channel 2	Peptidyl-tRNA hydrolase family protein	GO:0055085	transmembrane transport	NA	NA	GO:0005741	mitochondrial outer membrane	NA	NA	GO:0004045	aminoacyl-tRNA hydrolase activity	NA	NA	NA	NA	NA	Negative Genetic	1	PUBMED:21987634	1	S.cerevisiae	1	1
Glyma.01G207800	Glyma.05G233000	Glyma01g41630	Glyma05g35220	C6TIQ9	I1K5T0	phosphatidylserine decarboxylase 1	Peptidyl-tRNA hydrolase family protein	GO:0008654	phospholipid biosynthetic process	GO:0004609	phosphatidylserine decarboxylase activity	NA	NA	NA	NA	GO:0004045	aminoacyl-tRNA hydrolase activity	NA	NA	NA	0.12	NA	Negative Genetic	1	PUBMED:20093466|PUBMED:21987634	2	S.cerevisiae	1	2
Glyma.02G026800	Glyma.05G233000	Glyma02g03080	Glyma05g35220	I1JBV5	I1K5T0	pyruvate dehydrogenase complex E1 alpha subunit	Peptidyl-tRNA hydrolase family protein	GO:0008152|GO:0016114	metabolic process|terpenoid biosynthetic process	GO:0003824|GO:0008661|GO:0016624|GO:0030976	catalytic activity|1-deoxy-D-xylulose-5-phosphate synthase activity|oxidoreductase activity, acting on the aldehyde or oxo group of donors, disulfide as acceptor|thiamine pyrophosphate binding	NA	NA	NA	NA	GO:0004045	aminoacyl-tRNA hydrolase activity	NA	NA	NA	0.22	NA	Negative Genetic	1	PUBMED:20093466	1	S.cerevisiae	1	1
Glyma.02G147200	Glyma.05G233000	Glyma02g16611	Glyma05g35220	K7K8E5	I1K5T0	RAN GTPase activating protein 1	Peptidyl-tRNA hydrolase family protein	NA	NA	NA	NA	NA	NA	NA	NA	GO:0004045	aminoacyl-tRNA hydrolase activity	NA	NA	NA	NA	NA	Positive Genetic	1	PUBMED:20093466	1	S.cerevisiae	1	1
Glyma.02G155300	Glyma.05G233000	Glyma02g17430	Glyma05g35220	I1JFI2	I1K5T0	Small nuclear ribonucleoprotein family protein	Peptidyl-tRNA hydrolase family protein	NA	NA	NA	NA	NA	NA	NA	NA	GO:0004045	aminoacyl-tRNA hydrolase activity	NA	NA	NA	NA	NA	Negative Genetic	1	PUBMED:20093466	1	S.cerevisiae	1	1
Glyma.02G186700	Glyma.05G233000	Glyma02g33350	Glyma05g35220	I1JGB2	I1K5T0	S-formylglutathione hydrolase	Peptidyl-tRNA hydrolase family protein	GO:0006508	proteolysis	GO:0008236	serine-type peptidase activity	NA	NA	NA	NA	GO:0004045	aminoacyl-tRNA hydrolase activity	NA	NA	NA	0.18	NA	Negative Genetic	1	PUBMED:20093466	1	S.cerevisiae	1	1
Glyma.02G190000	Glyma.05G233000	Glyma02g34508	Glyma05g35220	K7K9F9	I1K5T0	Patatin-like phospholipase family protein	Peptidyl-tRNA hydrolase family protein	GO:0006629	lipid metabolic process	NA	NA	NA	NA	NA	NA	GO:0004045	aminoacyl-tRNA hydrolase activity	NA	NA	NA	NA	NA	Negative Genetic	1	PUBMED:20093466	1	S.cerevisiae	1	1
Glyma.02G193000	Glyma.05G233000	Glyma02g34921	Glyma05g35220	K7K9I2	I1K5T0	DNAJ heat shock N-terminal domain-containing protein	Peptidyl-tRNA hydrolase family protein	GO:0051259	protein oligomerization	NA	NA	NA	NA	NA	NA	GO:0004045	aminoacyl-tRNA hydrolase activity	NA	NA	NA	NA	NA	Negative Genetic	1	PUBMED:20093466	1	S.cerevisiae	1	1
Glyma.03G116600	Glyma.05G233000	Glyma03g27030	Glyma05g35220	I1JMV0	I1K5T0	DNAJ homologue 2	Peptidyl-tRNA hydrolase family protein	NA	NA	GO:0031072|GO:0051082	heat shock protein binding|unfolded protein binding	NA	NA	NA	NA	GO:0004045	aminoacyl-tRNA hydrolase activity	NA	NA	NA	0.13	NA	Negative Genetic	1	PUBMED:20093466	1	S.cerevisiae	1	1
Glyma.03G159400	Glyma.05G233000	Glyma03g31600	Glyma05g35220	I1JP00	I1K5T0	magnesium transporter 7	Peptidyl-tRNA hydrolase family protein	GO:0030001|GO:0055085	metal ion transport|transmembrane transport	GO:0046873	metal ion transmembrane transporter activity	GO:0016020	membrane	NA	NA	GO:0004045	aminoacyl-tRNA hydrolase activity	NA	NA	NA	0.14	NA	Negative Genetic	1	PUBMED:20093466|PUBMED:21987634	2	S.cerevisiae	1	2
Glyma.03G197600	Glyma.05G233000	Glyma03g35540	Glyma05g35220	K7KG22	I1K5T0	ubiquitin extension protein 1	Peptidyl-tRNA hydrolase family protein	GO:0006412	translation	GO:0003735|GO:0005515	structural constituent of ribosome|protein binding	GO:0005840	ribosome	NA	NA	GO:0004045	aminoacyl-tRNA hydrolase activity	NA	NA	NA	0.15	NA	Positive Genetic	1	PUBMED:21987634	1	S.cerevisiae	1	1
Glyma.03G226700	Glyma.05G233000	Glyma03g38560	Glyma05g35220	I1JR00	I1K5T0	Protein of unknown function (DUF300)	Peptidyl-tRNA hydrolase family protein	NA	NA	NA	NA	NA	NA	NA	NA	GO:0004045	aminoacyl-tRNA hydrolase activity	NA	NA	NA	NA	NA	Negative Genetic	1	PUBMED:20093466	1	S.cerevisiae	1	1
Glyma.04G054300	Glyma.05G233000	Glyma04g05710	Glyma05g35220	I1JTZ9	I1K5T0	S-adenosyl-L-methionine-dependent methyltransferases superfamily protein	Peptidyl-tRNA hydrolase family protein	NA	NA	NA	NA	NA	NA	NA	NA	GO:0004045	aminoacyl-tRNA hydrolase activity	NA	NA	NA	NA	NA	Negative Genetic	1	PUBMED:20093466	1	S.cerevisiae	1	1
Glyma.04G062300	Glyma.05G233000	Glyma04g06620	Glyma05g35220	I1JU83	I1K5T0	Polynucleotidyl transferase, ribonuclease H-like superfamily protein	Peptidyl-tRNA hydrolase family protein	NA	NA	NA	NA	GO:0005634	nucleus	NA	NA	GO:0004045	aminoacyl-tRNA hydrolase activity	NA	NA	NA	NA	NA	Synthetic Growth Defect	1	PUBMED:16487579	1	S.cerevisiae	1	1
Glyma.04G144300	Glyma.05G233000	Glyma18g22780	Glyma05g35220	I1N1N3	I1K5T0	enolase 1	Peptidyl-tRNA hydrolase family protein	GO:0006096	glycolytic process	GO:0000287|GO:0004634	magnesium ion binding|phosphopyruvate hydratase activity	GO:0000015	phosphopyruvate hydratase complex	NA	NA	GO:0004045	aminoacyl-tRNA hydrolase activity	NA	NA	NA	0.14	NA	Negative Genetic	1	PUBMED:20093466	1	S.cerevisiae	1	1
Glyma.04G156000	Glyma.05G233000	Glyma04g24410	Glyma05g35220	I1JWD3	I1K5T0	Peptidase C13 family	Peptidyl-tRNA hydrolase family protein	GO:0006508	proteolysis	GO:0004197	cysteine-type endopeptidase activity	NA	NA	NA	NA	GO:0004045	aminoacyl-tRNA hydrolase activity	NA	NA	NA	0.16	NA	Negative Genetic	1	PUBMED:20093466	1	S.cerevisiae	1	1
Glyma.04G231500	Glyma.05G233000	Glyma04g40980	Glyma05g35220	I1JQ42	I1K5T0	Ubiquitin supergroup;Ribosomal protein L40e	Peptidyl-tRNA hydrolase family protein	GO:0006412	translation	GO:0003735|GO:0005515	structural constituent of ribosome|protein binding	GO:0005840	ribosome	NA	NA	GO:0004045	aminoacyl-tRNA hydrolase activity	NA	NA	NA	0.15	NA	Positive Genetic	1	PUBMED:21987634	1	S.cerevisiae	1	1
Glyma.04G254600	Glyma.05G233000	Glyma04g43390	Glyma05g35220	C6TI98	I1K5T0	4-phospho-panto-thenoylcysteine synthetase	Peptidyl-tRNA hydrolase family protein	NA	NA	NA	NA	NA	NA	NA	NA	GO:0004045	aminoacyl-tRNA hydrolase activity	NA	NA	NA	NA	NA	Negative Genetic	1	PUBMED:20093466	1	S.cerevisiae	1	1
Glyma.05G059400	Glyma.05G233000	Glyma05g04650	Glyma05g35220	I1K0Q2	I1K5T0	peroxin 19-2	Peptidyl-tRNA hydrolase family protein	NA	NA	NA	NA	GO:0005777	peroxisome	NA	NA	GO:0004045	aminoacyl-tRNA hydrolase activity	NA	NA	NA	NA	NA	Negative Genetic	1	PUBMED:20093466	1	S.cerevisiae	1	1
Glyma.05G087300	Glyma.05G233000	Glyma05g13110	Glyma05g35220	I1K1V3	I1K5T0	prefoldin 2	Peptidyl-tRNA hydrolase family protein	GO:0006457	protein folding	GO:0051082	unfolded protein binding	GO:0016272	prefoldin complex	NA	NA	GO:0004045	aminoacyl-tRNA hydrolase activity	NA	NA	NA	0.13	NA	Negative Genetic	1	PUBMED:20093466	1	S.cerevisiae	1	1
Glyma.01G062000	Glyma.05G234800	Glyma01g07770	Glyma05g35030	I1J630	C6SWG3	6-phosphogluconolactonase 1	Ribosomal protein S19 family protein	GO:0005975	carbohydrate metabolic process	NA	NA	NA	NA	GO:0006412	translation	GO:0003735	structural constituent of ribosome	GO:0005840	ribosome	0.34	NA	NA	MI:0027(cosedimentation)	1	PUBMED:16615898	1	M.musculus	1	1
Glyma.02G208700	Glyma.05G234800	Glyma02g37120	Glyma05g35030	C6TGW2	C6SWG3	general regulatory factor 2	Ribosomal protein S19 family protein	NA	NA	NA	NA	NA	NA	GO:0006412	translation	GO:0003735	structural constituent of ribosome	GO:0005840	ribosome	NA	NA	NA	MI:0027(cosedimentation)	1	PUBMED:16615898	1	M.musculus	1	1
Glyma.04G072800	Glyma.05G234800	Glyma04g07680	Glyma05g35030	I1JUJ8	C6SWG3	syntaxin of plants 32	Ribosomal protein S19 family protein	NA	NA	GO:0005515	protein binding	GO:0016020	membrane	GO:0006412	translation	GO:0003735	structural constituent of ribosome	GO:0005840	ribosome	NA	0.2	0.37	Affinity Capture-MS|MI:0007(anti tag coimmunoprecipitation)	2	PUBMED:24556609	1	A.thaliana	1	1
Glyma.05G111900	Glyma.05G234800	Glyma05g23670	Glyma05g35030	I1K2J5	C6SWG3	Clathrin adaptor complexes medium subunit family protein	Ribosomal protein S19 family protein	GO:0006886|GO:0016192	intracellular protein transport|vesicle-mediated transport	GO:0005515	protein binding	GO:0030131	clathrin adaptor complex	GO:0006412	translation	GO:0003735	structural constituent of ribosome	GO:0005840	ribosome	0.23	0.2	0.24	Affinity Capture-MS	1	PUBMED:23975897	1	A.thaliana	1	1
Glyma.01G008600	Glyma.05G234900	Glyma01g01190	Glyma05g35021	K7K151	K7KRK6	chromatin protein family	Class II aaRS and biotin synthetases superfamily protein	GO:0000398	mRNA splicing, via spliceosome	NA	NA	GO:0005681	spliceosomal complex	GO:0006418|GO:0009058	tRNA aminoacylation for protein translation|biosynthetic process	GO:0000166|GO:0004812|GO:0005524|GO:0016841	nucleotide binding|aminoacyl-tRNA ligase activity|ATP binding|ammonia-lyase activity	NA	NA	0.22	NA	NA	Co-fractionation	1	PUBMED:26344197	1	H.sapiens	1	1
Glyma.01G029600	Glyma.05G234900	Glyma01g03610	Glyma05g35021	I1J582	K7KRK6	Transducin/WD40 repeat-like superfamily protein	Class II aaRS and biotin synthetases superfamily protein	NA	NA	GO:0005515	protein binding	NA	NA	GO:0006418|GO:0009058	tRNA aminoacylation for protein translation|biosynthetic process	GO:0000166|GO:0004812|GO:0005524|GO:0016841	nucleotide binding|aminoacyl-tRNA ligase activity|ATP binding|ammonia-lyase activity	NA	NA	NA	0.34	NA	MI:0018(two hybrid)	1	PUBMED:15604093	1	H.sapiens	1	1
Glyma.01G118900	Glyma.05G234900	Glyma01g29378	Glyma05g35021	K7K3B8	K7KRK6	Leucine-rich repeat transmembrane protein kinase	Class II aaRS and biotin synthetases superfamily protein	GO:0006468	protein phosphorylation	GO:0004672|GO:0005515|GO:0005524	protein kinase activity|protein binding|ATP binding	NA	NA	GO:0006418|GO:0009058	tRNA aminoacylation for protein translation|biosynthetic process	GO:0000166|GO:0004812|GO:0005524|GO:0016841	nucleotide binding|aminoacyl-tRNA ligase activity|ATP binding|ammonia-lyase activity	NA	NA	0.38	1	NA	Affinity Capture-MS	1	PUBMED:25921289	1	H.sapiens	1	1
Glyma.01G209800	Glyma.05G234900	Glyma01g41850	Glyma05g35021	I1J9W3	K7KRK6	DNAJ heat shock N-terminal domain-containing protein	Class II aaRS and biotin synthetases superfamily protein	NA	NA	NA	NA	NA	NA	GO:0006418|GO:0009058	tRNA aminoacylation for protein translation|biosynthetic process	GO:0000166|GO:0004812|GO:0005524|GO:0016841	nucleotide binding|aminoacyl-tRNA ligase activity|ATP binding|ammonia-lyase activity	NA	NA	NA	NA	NA	MI:0007(anti tag coimmunoprecipitation)|MI:0096(pull down)	2	PUBMED:25294943	1	D.melanogaster	1	1
Glyma.01G226800	Glyma.05G234900	Glyma01g43640	Glyma05g35021	I1JAF5	K7KRK6	THUMP domain-containing protein	Class II aaRS and biotin synthetases superfamily protein	NA	NA	GO:0003723	RNA binding	NA	NA	GO:0006418|GO:0009058	tRNA aminoacylation for protein translation|biosynthetic process	GO:0000166|GO:0004812|GO:0005524|GO:0016841	nucleotide binding|aminoacyl-tRNA ligase activity|ATP binding|ammonia-lyase activity	NA	NA	NA	0.39	NA	Co-fractionation	1	PUBMED:26344197	1	H.sapiens	1	1
Glyma.01G235200	Glyma.05G234900	Glyma01g44560	Glyma05g35021	K7K5I1	K7KRK6	P-loop containing nucleoside triphosphate hydrolases superfamily protein	Class II aaRS and biotin synthetases superfamily protein	NA	NA	GO:0003677|GO:0005524|GO:0016787	DNA binding|ATP binding|hydrolase activity	NA	NA	GO:0006418|GO:0009058	tRNA aminoacylation for protein translation|biosynthetic process	GO:0000166|GO:0004812|GO:0005524|GO:0016841	nucleotide binding|aminoacyl-tRNA ligase activity|ATP binding|ammonia-lyase activity	NA	NA	NA	1	NA	Affinity Capture-RNA	1	PUBMED:22658674	1	H.sapiens	1	1
Glyma.02G006400	Glyma.05G234900	Glyma02g00910	Glyma05g35021	I1JB93	K7KRK6	NA	Class II aaRS and biotin synthetases superfamily protein	NA	NA	NA	NA	NA	NA	GO:0006418|GO:0009058	tRNA aminoacylation for protein translation|biosynthetic process	GO:0000166|GO:0004812|GO:0005524|GO:0016841	nucleotide binding|aminoacyl-tRNA ligase activity|ATP binding|ammonia-lyase activity	NA	NA	NA	NA	NA	Co-fractionation	1	PUBMED:26344197	1	H.sapiens	1	1
Glyma.02G032800	Glyma.05G234900	Glyma02g03750	Glyma05g35021	I1JC08	K7KRK6	Threonyl-tRNA synthetase	Class II aaRS and biotin synthetases superfamily protein	GO:0006418|GO:0043039	tRNA aminoacylation for protein translation|tRNA aminoacylation	GO:0000166|GO:0004812|GO:0005524|GO:0016876	nucleotide binding|aminoacyl-tRNA ligase activity|ATP binding|ligase activity, forming aminoacyl-tRNA and related compounds	NA	NA	GO:0006418|GO:0009058	tRNA aminoacylation for protein translation|biosynthetic process	GO:0000166|GO:0004812|GO:0005524|GO:0016841	nucleotide binding|aminoacyl-tRNA ligase activity|ATP binding|ammonia-lyase activity	NA	NA	1	1	NA	in vitro|in vivo	2	PUBMED:8049265	1	H.sapiens	1	1
Glyma.02G296300	Glyma.05G234900	Glyma02g46580	Glyma05g35021	K7KBJ8	K7KRK6	fimbrin 1	Class II aaRS and biotin synthetases superfamily protein	NA	NA	GO:0005515	protein binding	NA	NA	GO:0006418|GO:0009058	tRNA aminoacylation for protein translation|biosynthetic process	GO:0000166|GO:0004812|GO:0005524|GO:0016841	nucleotide binding|aminoacyl-tRNA ligase activity|ATP binding|ammonia-lyase activity	NA	NA	NA	0.34	NA	Co-fractionation	1	PUBMED:26344197	1	H.sapiens	1	1
Glyma.02G307900	Glyma.05G234900	Glyma02g47800	Glyma05g35021	I1JJT0	K7KRK6	fimbrin-like protein 2	Class II aaRS and biotin synthetases superfamily protein	NA	NA	GO:0005515	protein binding	NA	NA	GO:0006418|GO:0009058	tRNA aminoacylation for protein translation|biosynthetic process	GO:0000166|GO:0004812|GO:0005524|GO:0016841	nucleotide binding|aminoacyl-tRNA ligase activity|ATP binding|ammonia-lyase activity	NA	NA	NA	0.34	NA	Co-fractionation	1	PUBMED:26344197	1	H.sapiens	1	1
Glyma.03G108900	Glyma.05G234900	Glyma03g25740	Glyma05g35021	I1JMN8	K7KRK6	Nucleotidylyl transferase superfamily protein	Class II aaRS and biotin synthetases superfamily protein	GO:0006418	tRNA aminoacylation for protein translation	GO:0000166|GO:0004812|GO:0005524	nucleotide binding|aminoacyl-tRNA ligase activity|ATP binding	NA	NA	GO:0006418|GO:0009058	tRNA aminoacylation for protein translation|biosynthetic process	GO:0000166|GO:0004812|GO:0005524|GO:0016841	nucleotide binding|aminoacyl-tRNA ligase activity|ATP binding|ammonia-lyase activity	NA	NA	1	1	NA	Co-fractionation	1	PUBMED:26344197	1	H.sapiens	1	1
Glyma.03G120900	Glyma.05G234900	Glyma03g27580	Glyma05g35021	I1JMZ4	K7KRK6	Nascent polypeptide-associated complex (NAC), alpha subunit family protein	Class II aaRS and biotin synthetases superfamily protein	NA	NA	GO:0005515	protein binding	NA	NA	GO:0006418|GO:0009058	tRNA aminoacylation for protein translation|biosynthetic process	GO:0000166|GO:0004812|GO:0005524|GO:0016841	nucleotide binding|aminoacyl-tRNA ligase activity|ATP binding|ammonia-lyase activity	NA	NA	NA	0.34	NA	MI:0007(anti tag coimmunoprecipitation)	1	PUBMED:25294943	1	D.melanogaster	1	1
Glyma.03G134500	Glyma.05G234900	Glyma03g29051	Glyma05g35021	K7KEU2	K7KRK6	UDP-Glycosyltransferase superfamily protein	Class II aaRS and biotin synthetases superfamily protein	GO:0008152	metabolic process	GO:0016758	transferase activity, transferring hexosyl groups	NA	NA	GO:0006418|GO:0009058	tRNA aminoacylation for protein translation|biosynthetic process	GO:0000166|GO:0004812|GO:0005524|GO:0016841	nucleotide binding|aminoacyl-tRNA ligase activity|ATP binding|ammonia-lyase activity	NA	NA	0.65	0.22	NA	MI:0096(pull down)	1	PUBMED:25294943	1	D.melanogaster	1	1
Glyma.03G243400	Glyma.05G234900	Glyma03g40320	Glyma05g35021	I1JRJ3	K7KRK6	ARM repeat superfamily protein	Class II aaRS and biotin synthetases superfamily protein	NA	NA	NA	NA	NA	NA	GO:0006418|GO:0009058	tRNA aminoacylation for protein translation|biosynthetic process	GO:0000166|GO:0004812|GO:0005524|GO:0016841	nucleotide binding|aminoacyl-tRNA ligase activity|ATP binding|ammonia-lyase activity	NA	NA	NA	NA	NA	Co-fractionation	1	PUBMED:22863883	1	H.sapiens	1	1
Glyma.04G013900	Glyma.05G234900	Glyma04g01540	Glyma05g35021	I1JSQ3	K7KRK6	Phosphatidylinositol 3- and 4-kinase family protein	Class II aaRS and biotin synthetases superfamily protein	NA	NA	GO:0016773	phosphotransferase activity, alcohol group as acceptor	NA	NA	GO:0006418|GO:0009058	tRNA aminoacylation for protein translation|biosynthetic process	GO:0000166|GO:0004812|GO:0005524|GO:0016841	nucleotide binding|aminoacyl-tRNA ligase activity|ATP binding|ammonia-lyase activity	NA	NA	NA	0.27	NA	Co-fractionation	1	PUBMED:22939629	1	H.sapiens	1	1
Glyma.04G062300	Glyma.05G234900	Glyma04g06620	Glyma05g35021	I1JU83	K7KRK6	Polynucleotidyl transferase, ribonuclease H-like superfamily protein	Class II aaRS and biotin synthetases superfamily protein	NA	NA	NA	NA	GO:0005634	nucleus	GO:0006418|GO:0009058	tRNA aminoacylation for protein translation|biosynthetic process	GO:0000166|GO:0004812|GO:0005524|GO:0016841	nucleotide binding|aminoacyl-tRNA ligase activity|ATP binding|ammonia-lyase activity	NA	NA	NA	NA	NA	MI:0096(pull down)	1	PUBMED:25294943	1	D.melanogaster	1	1
Glyma.04G086800	Glyma.05G234900	Glyma04g09170	Glyma05g35021	K7KIY8	K7KRK6	nuclear poly(a) polymerase	Class II aaRS and biotin synthetases superfamily protein	GO:0043631	RNA polyadenylation	GO:0003723|GO:0004652|GO:0016779	RNA binding|polynucleotide adenylyltransferase activity|nucleotidyltransferase activity	GO:0005634	nucleus	GO:0006418|GO:0009058	tRNA aminoacylation for protein translation|biosynthetic process	GO:0000166|GO:0004812|GO:0005524|GO:0016841	nucleotide binding|aminoacyl-tRNA ligase activity|ATP binding|ammonia-lyase activity	NA	NA	0.21	0.39	NA	Co-fractionation	1	PUBMED:26344197	1	H.sapiens	1	1
Glyma.04G109000	Glyma.05G234900	Glyma03g16310	Glyma05g35021	I1JLX8	K7KRK6	UDP-glucosyl transferase 85A7	Class II aaRS and biotin synthetases superfamily protein	GO:0008152	metabolic process	GO:0016758	transferase activity, transferring hexosyl groups	NA	NA	GO:0006418|GO:0009058	tRNA aminoacylation for protein translation|biosynthetic process	GO:0000166|GO:0004812|GO:0005524|GO:0016841	nucleotide binding|aminoacyl-tRNA ligase activity|ATP binding|ammonia-lyase activity	NA	NA	0.65	0.22	NA	MI:0096(pull down)	1	PUBMED:25294943	1	D.melanogaster	1	1
Glyma.04G195100	Glyma.05G234900	Glyma04g37120	Glyma05g35021	I1JXJ3	K7KRK6	Translation elongation factor EF1B/ribosomal protein S6 family protein	Class II aaRS and biotin synthetases superfamily protein	GO:0006414	translational elongation	GO:0003746	translation elongation factor activity	GO:0005853	eukaryotic translation elongation factor 1 complex	GO:0006418|GO:0009058	tRNA aminoacylation for protein translation|biosynthetic process	GO:0000166|GO:0004812|GO:0005524|GO:0016841	nucleotide binding|aminoacyl-tRNA ligase activity|ATP binding|ammonia-lyase activity	NA	NA	0.38	0.26	NA	Affinity Capture-Western|IDA(in vitro reconstitution assay with recombinant protein)|in vitro|in vivo	4	PUBMED:11829477	1	H.sapiens	1	1
Glyma.05G005300	Glyma.05G234900	Glyma05g08770	Glyma05g35021	I1K1I6	K7KRK6	Isocitrate/isopropylmalate dehydrogenase family protein	Class II aaRS and biotin synthetases superfamily protein	GO:0055114	oxidation-reduction process	GO:0016616	oxidoreductase activity, acting on the CH-OH group of donors, NAD or NADP as acceptor	NA	NA	GO:0006418|GO:0009058	tRNA aminoacylation for protein translation|biosynthetic process	GO:0000166|GO:0004812|GO:0005524|GO:0016841	nucleotide binding|aminoacyl-tRNA ligase activity|ATP binding|ammonia-lyase activity	NA	NA	0.46	0.25	NA	MI:0007(anti tag coimmunoprecipitation)	1	PUBMED:25294943	1	D.melanogaster	1	1
Glyma.05G013500	Glyma.05G234900	Glyma05g07910	Glyma05g35021	I1K1A1	K7KRK6	Transcription factor TFIIE, alpha subunit	Class II aaRS and biotin synthetases superfamily protein	NA	NA	NA	NA	NA	NA	GO:0006418|GO:0009058	tRNA aminoacylation for protein translation|biosynthetic process	GO:0000166|GO:0004812|GO:0005524|GO:0016841	nucleotide binding|aminoacyl-tRNA ligase activity|ATP binding|ammonia-lyase activity	NA	NA	NA	NA	NA	Co-fractionation	1	PUBMED:22863883	1	H.sapiens	1	1
Glyma.05G051600	Glyma.05G234900	Glyma05g03770	Glyma05g35021	I1K0G0	K7KRK6	HSP70-interacting protein 1	Class II aaRS and biotin synthetases superfamily protein	NA	NA	GO:0005515	protein binding	NA	NA	GO:0006418|GO:0009058	tRNA aminoacylation for protein translation|biosynthetic process	GO:0000166|GO:0004812|GO:0005524|GO:0016841	nucleotide binding|aminoacyl-tRNA ligase activity|ATP binding|ammonia-lyase activity	NA	NA	NA	0.34	NA	MI:0007(anti tag coimmunoprecipitation)	1	PUBMED:25294943	1	D.melanogaster	1	1
Glyma.05G234900	Glyma.05G234900	Glyma05g35021	Glyma05g35021	K7KRK6	K7KRK6	Class II aaRS and biotin synthetases superfamily protein	Class II aaRS and biotin synthetases superfamily protein	GO:0006418|GO:0009058	tRNA aminoacylation for protein translation|biosynthetic process	GO:0000166|GO:0004812|GO:0005524|GO:0016841	nucleotide binding|aminoacyl-tRNA ligase activity|ATP binding|ammonia-lyase activity	NA	NA	GO:0006418|GO:0009058	tRNA aminoacylation for protein translation|biosynthetic process	GO:0000166|GO:0004812|GO:0005524|GO:0016841	nucleotide binding|aminoacyl-tRNA ligase activity|ATP binding|ammonia-lyase activity	NA	NA	1	1	NA	MI:0007(anti tag coimmunoprecipitation)|MI:0071(molecular sieving)|MI:0114(x-ray crystallography)	3	PUBMED:21464306|PUBMED:22958643	2	H.sapiens	1	2
Glyma.01G043600	Glyma.05G235000	Glyma01g05080	Glyma05g35000	C6T263	C6T394	ubiquiting-conjugating enzyme 2	MMS ZWEI homologue 1	NA	NA	GO:0016881	acid-amino acid ligase activity	NA	NA	NA	NA	GO:0016881	acid-amino acid ligase activity	NA	NA	NA	1	NA	Co-fractionation	1	PUBMED:22939629	1	H.sapiens	1	1
Glyma.01G054300	Glyma.05G235000	Glyma01g06630	Glyma05g35000	I1J5W2	C6T394	Protein of unknown function (DUF155)	MMS ZWEI homologue 1	NA	NA	NA	NA	NA	NA	NA	NA	GO:0016881	acid-amino acid ligase activity	NA	NA	NA	NA	NA	Negative Genetic	1	PUBMED:20093466	1	S.cerevisiae	1	1
Glyma.01G081500	Glyma.05G235000	Glyma01g20670	Glyma05g35000	C6TIN6	C6T394	Rad23 UV excision repair protein family	MMS ZWEI homologue 1	GO:0006289|GO:0043161	nucleotide-excision repair|proteasome-mediated ubiquitin-dependent protein catabolic process	GO:0003684|GO:0005515	damaged DNA binding|protein binding	NA	NA	NA	NA	GO:0016881	acid-amino acid ligase activity	NA	NA	NA	0.18	NA	Co-fractionation	1	PUBMED:22939629	1	H.sapiens	1	1
Glyma.01G099600	Glyma.05G235000	Glyma01g24510	Glyma05g35000	I1J6X2	C6T394	Protein kinase superfamily protein	MMS ZWEI homologue 1	GO:0006468	protein phosphorylation	GO:0004672|GO:0005524	protein kinase activity|ATP binding	NA	NA	NA	NA	GO:0016881	acid-amino acid ligase activity	NA	NA	NA	0.2	NA	Negative Genetic	1	PUBMED:20093466|PUBMED:22282571	2	S.cerevisiae	1	2
Glyma.01G159500	Glyma.05G235000	Glyma01g36410	Glyma05g35000	I1J8D4	C6T394	ubiquitin family protein	MMS ZWEI homologue 1	NA	NA	GO:0005515	protein binding	NA	NA	NA	NA	GO:0016881	acid-amino acid ligase activity	NA	NA	NA	0.18	NA	MI:0018(two hybrid)|MI:0397(two hybrid array)|MI:1112(two hybrid prey pooling approach)|MI:1356(validated two hybrid)	4	PUBMED:25416956	1	H.sapiens	1	1
Glyma.01G170300	Glyma.05G235000	Glyma01g37550	Glyma05g35000	I1J8Q1	C6T394	thioredoxin H-type 1	MMS ZWEI homologue 1	GO:0045454	cell redox homeostasis	NA	NA	NA	NA	NA	NA	GO:0016881	acid-amino acid ligase activity	NA	NA	NA	NA	NA	Affinity Capture-MS	1	PUBMED:22036573	1	D.melanogaster	1	1
Glyma.01G178600	Glyma.05G235000	Glyma01g38510	Glyma05g35000	I1J8Z2	C6T394	RING/U-box superfamily protein	MMS ZWEI homologue 1	NA	NA	GO:0005515|GO:0008270|GO:0046872	protein binding|zinc ion binding|metal ion binding	NA	NA	NA	NA	GO:0016881	acid-amino acid ligase activity	NA	NA	NA	0.22	NA	MI:0018(two hybrid)|MI:0397(two hybrid array)	2	PUBMED:19549727	1	H.sapiens	1	1
Glyma.01G207800	Glyma.05G235000	Glyma01g41630	Glyma05g35000	C6TIQ9	C6T394	phosphatidylserine decarboxylase 1	MMS ZWEI homologue 1	GO:0008654	phospholipid biosynthetic process	GO:0004609	phosphatidylserine decarboxylase activity	NA	NA	NA	NA	GO:0016881	acid-amino acid ligase activity	NA	NA	NA	0.14	NA	Negative Genetic	1	PUBMED:20093466	1	S.cerevisiae	1	1
Glyma.01G222500	Glyma.05G235000	Glyma01g43165	Glyma05g35000	K7K595	C6T394	RING/U-box superfamily protein	MMS ZWEI homologue 1	NA	NA	GO:0008270	zinc ion binding	NA	NA	NA	NA	GO:0016881	acid-amino acid ligase activity	NA	NA	NA	0.18	NA	Phenotypic Suppression|Synthetic Growth Defect	2	PUBMED:21362066	1	S.cerevisiae	1	1
Glyma.01G243900	Glyma.05G235000	Glyma01g45490	Glyma05g35000	I1JB00	C6T394	DNA-directed DNA polymerases	MMS ZWEI homologue 1	GO:0006281	DNA repair	GO:0003684|GO:0003887	damaged DNA binding|DNA-directed DNA polymerase activity	NA	NA	NA	NA	GO:0016881	acid-amino acid ligase activity	NA	NA	NA	0.17	NA	Synthetic Lethality	1	PUBMED:22244334	1	S.cerevisiae	1	1
Glyma.01G244700	Glyma.05G235000	Glyma01g45596	Glyma05g35000	K7K5N1	C6T394	homolog of RAD54	MMS ZWEI homologue 1	NA	NA	GO:0003676|GO:0003677|GO:0004386|GO:0005524|GO:0008026|GO:0016787	nucleic acid binding|DNA binding|helicase activity|ATP binding|ATP-dependent helicase activity|hydrolase activity	NA	NA	NA	NA	GO:0016881	acid-amino acid ligase activity	NA	NA	NA	0.26	NA	Synthetic Lethality	1	PUBMED:19496932	1	S.cerevisiae	1	1
Glyma.02G020000	Glyma.05G235000	Glyma02g02400	Glyma05g35000	C6SWF0	C6T394	ubiquitin carrier protein 1	MMS ZWEI homologue 1	NA	NA	GO:0016881	acid-amino acid ligase activity	NA	NA	NA	NA	GO:0016881	acid-amino acid ligase activity	NA	NA	NA	1	NA	Co-fractionation	1	PUBMED:22939629	1	H.sapiens	1	1
Glyma.02G048200	Glyma.05G235000	Glyma02g05430	Glyma05g35000	I1JCH3	C6T394	endonuclease/exonuclease/phosphatase family protein	MMS ZWEI homologue 1	NA	NA	GO:0008270	zinc ion binding	NA	NA	NA	NA	GO:0016881	acid-amino acid ligase activity	NA	NA	NA	0.18	NA	MI:0997(ubiquitinase assay)|Phenotypic Enhancement	2	PUBMED:25260751|PUBMED:22226374	2	H.sapiens|S.cerevisiae	2	4
Glyma.02G066500	Glyma.05G235000	Glyma02g07340	Glyma05g35000	I1JCZ8	C6T394	Ubiquinol-cytochrome C reductase iron-sulfur subunit	MMS ZWEI homologue 1	GO:0055114	oxidation-reduction process	GO:0008121|GO:0016491|GO:0051537	ubiquinol-cytochrome-c reductase activity|oxidoreductase activity|2 iron, 2 sulfur cluster binding	NA	NA	NA	NA	GO:0016881	acid-amino acid ligase activity	NA	NA	NA	0.25	NA	Negative Genetic	1	PUBMED:20093466	1	S.cerevisiae	1	1
Glyma.02G115400	Glyma.05G235000	Glyma02g12870	Glyma05g35000	I1JED0	C6T394	UDP-glucose 6-dehydrogenase family protein	MMS ZWEI homologue 1	GO:0055114	oxidation-reduction process	GO:0016616|GO:0051287	oxidoreductase activity, acting on the CH-OH group of donors, NAD or NADP as acceptor|NAD binding	NA	NA	NA	NA	GO:0016881	acid-amino acid ligase activity	NA	NA	NA	0.19	NA	Co-fractionation	1	PUBMED:22939629	1	H.sapiens	1	1
Glyma.02G193000	Glyma.05G235000	Glyma02g34921	Glyma05g35000	K7K9I2	C6T394	DNAJ heat shock N-terminal domain-containing protein	MMS ZWEI homologue 1	GO:0051259	protein oligomerization	NA	NA	NA	NA	NA	NA	GO:0016881	acid-amino acid ligase activity	NA	NA	NA	NA	NA	Negative Genetic	1	PUBMED:20093466	1	S.cerevisiae	1	1
Glyma.02G229700	Glyma.05G235000	Glyma02g39495	Glyma05g35000	K7KA83	C6T394	ubiquitin activating enzyme 2	MMS ZWEI homologue 1	GO:0006464	cellular protein modification process	GO:0003824|GO:0005524|GO:0008641	catalytic activity|ATP binding|small protein activating enzyme activity	NA	NA	NA	NA	GO:0016881	acid-amino acid ligase activity	NA	NA	NA	0.3	NA	MI:0997(ubiquitinase assay)	1	PUBMED:25260751	1	H.sapiens	1	1
Glyma.02G275600	Glyma.05G235000	Glyma02g44350	Glyma05g35000	Q6LEG8	C6T394	calmodulin 5	MMS ZWEI homologue 1	NA	NA	GO:0005509	calcium ion binding	NA	NA	NA	NA	GO:0016881	acid-amino acid ligase activity	NA	NA	NA	0.16	NA	MI:0997(ubiquitinase assay)	1	PUBMED:25260751	1	H.sapiens	1	1
Glyma.03G004100	Glyma.05G235000	Glyma03g00640	Glyma05g35000	Q6LEG8	C6T394	calmodulin 5	MMS ZWEI homologue 1	NA	NA	GO:0005509	calcium ion binding	NA	NA	NA	NA	GO:0016881	acid-amino acid ligase activity	NA	NA	NA	0.16	NA	MI:0997(ubiquitinase assay)	1	PUBMED:25260751	1	H.sapiens	1	1
Glyma.03G069800	Glyma.05G235000	Glyma03g11280	Glyma05g35000	K7KDC2	C6T394	Protein kinase superfamily protein	MMS ZWEI homologue 1	GO:0006468	protein phosphorylation	GO:0004672|GO:0005524	protein kinase activity|ATP binding	NA	NA	NA	NA	GO:0016881	acid-amino acid ligase activity	NA	NA	NA	0.2	NA	Negative Genetic	1	PUBMED:20093466|PUBMED:22282571	2	S.cerevisiae	1	2
Glyma.03G076500	Glyma.05G235000	Glyma03g14740	Glyma05g35000	I1JLS5	C6T394	Josephin family protein	MMS ZWEI homologue 1	NA	NA	GO:0008242	omega peptidase activity	NA	NA	NA	NA	GO:0016881	acid-amino acid ligase activity	NA	NA	NA	0.14	NA	MI:0997(ubiquitinase assay)	1	PUBMED:25260751	1	H.sapiens	1	1
Glyma.03G088400	Glyma.05G235000	Glyma03g22210	Glyma05g35000	I1JM84	C6T394	carboxyl terminus of HSC70-interacting protein	MMS ZWEI homologue 1	GO:0016567	protein ubiquitination	GO:0004842|GO:0005515	ubiquitin-protein transferase activity|protein binding	GO:0000151	ubiquitin ligase complex	NA	NA	GO:0016881	acid-amino acid ligase activity	NA	NA	NA	0.53	NA	Affinity Capture-MS|Co-fractionation|IDA(in vitro reconstitution assay with recombinant protein)|MI:0096(pull down)|MI:0997(ubiquitinase assay)	5	PUBMED:16307917|PUBMED:22939629|PUBMED:18042044|PUBMED:21911421|PUBMED:25260751	5	H.sapiens	1	5
Glyma.03G144600	Glyma.05G235000	Glyma03g30080	Glyma05g35000	I1JNK6	C6T394	DNA polymerase delta small subunit	MMS ZWEI homologue 1	GO:0006260	DNA replication	GO:0003677|GO:0003887	DNA binding|DNA-directed DNA polymerase activity	NA	NA	NA	NA	GO:0016881	acid-amino acid ligase activity	NA	NA	NA	0.2	NA	Synthetic Growth Defect|Synthetic Rescue	2	PUBMED:16949354|PUBMED:12436259	2	S.cerevisiae	1	2
Glyma.03G237200	Glyma.05G235000	Glyma03g39720	Glyma05g35000	I1JRC1	C6T394	recovery protein 3	MMS ZWEI homologue 1	GO:0006260	DNA replication	GO:0000166|GO:0003677|GO:0003887	nucleotide binding|DNA binding|DNA-directed DNA polymerase activity	NA	NA	NA	NA	GO:0016881	acid-amino acid ligase activity	NA	NA	NA	0.22	NA	Negative Genetic|Phenotypic Enhancement|Synthetic Growth Defect|Synthetic Lethality|Synthetic Rescue	5	PUBMED:20093466|PUBMED:10526212|PUBMED:23382077|PUBMED:9576943|PUBMED:11809886|PUBMED:17057245|PUBMED:17964296|PUBMED:20403322|PUBMED:24339919|PUBMED:22244334|PUBMED:11973297	11	S.cerevisiae	1	11
Glyma.04G031600	Glyma.05G235000	Glyma04g03390	Glyma05g35000	I1JTA6	C6T394	DNA glycosylase superfamily protein	MMS ZWEI homologue 1	GO:0006284	base-excision repair	NA	NA	NA	NA	NA	NA	GO:0016881	acid-amino acid ligase activity	NA	NA	NA	NA	NA	Phenotypic Enhancement	1	PUBMED:17698580	1	S.cerevisiae	1	1
Glyma.04G034500	Glyma.05G235000	Glyma04g03680	Glyma05g35000	I1JTE1	C6T394	RING/U-box superfamily protein	MMS ZWEI homologue 1	NA	NA	GO:0005515|GO:0008270|GO:0046872	protein binding|zinc ion binding|metal ion binding	NA	NA	NA	NA	GO:0016881	acid-amino acid ligase activity	NA	NA	NA	0.22	NA	MI:0018(two hybrid)|MI:0397(two hybrid array)	2	PUBMED:19549727	1	H.sapiens	1	1
Glyma.04G039800	Glyma.05G235000	Glyma04g04220	Glyma05g35000	K7KHZ0	C6T394	RING/U-box superfamily protein	MMS ZWEI homologue 1	NA	NA	GO:0005515|GO:0008270|GO:0046872	protein binding|zinc ion binding|metal ion binding	NA	NA	NA	NA	GO:0016881	acid-amino acid ligase activity	NA	NA	NA	0.22	NA	MI:0018(two hybrid)|MI:0397(two hybrid array)|MI:0997(ubiquitinase assay)	3	PUBMED:19549727|PUBMED:25260751	2	H.sapiens	1	2
Glyma.04G045100	Glyma.05G235000	Glyma04g04780	Glyma05g35000	I1JTQ4	C6T394	Ubiquitin system component Cue protein	MMS ZWEI homologue 1	NA	NA	GO:0005515	protein binding	NA	NA	NA	NA	GO:0016881	acid-amino acid ligase activity	NA	NA	NA	0.18	NA	MI:0997(ubiquitinase assay)	1	PUBMED:25260751	1	H.sapiens	1	1
Glyma.04G081100	Glyma.05G235000	Glyma04g08600	Glyma05g35000	K7KIU9	C6T394	ENTH/VHS/GAT family protein	MMS ZWEI homologue 1	GO:0006886	intracellular protein transport	NA	NA	GO:0005622	intracellular	NA	NA	GO:0016881	acid-amino acid ligase activity	NA	NA	NA	NA	NA	MI:0997(ubiquitinase assay)	1	PUBMED:25260751	1	H.sapiens	1	1
Glyma.04G105000	Glyma.05G235000	Glyma04g11560	Glyma05g35000	I1JVH7	C6T394	tRNA modification GTPase, putative	MMS ZWEI homologue 1	GO:0007264|GO:0015684	small GTPase mediated signal transduction|ferrous iron transport	GO:0005525|GO:0015093	GTP binding|ferrous iron transmembrane transporter activity	GO:0005622|GO:0016021	intracellular|integral component of membrane	NA	NA	GO:0016881	acid-amino acid ligase activity	NA	NA	NA	0.17	NA	Negative Genetic	1	PUBMED:20093466	1	S.cerevisiae	1	1
Glyma.04G173300	Glyma.05G235000	Glyma04g34170	Glyma05g35000	C6SVL7	C6T394	ubiquiting-conjugating enzyme 2	MMS ZWEI homologue 1	NA	NA	GO:0016881	acid-amino acid ligase activity	NA	NA	NA	NA	GO:0016881	acid-amino acid ligase activity	NA	NA	NA	1	NA	Co-fractionation	1	PUBMED:22939629	1	H.sapiens	1	1
Glyma.05G028800	Glyma.05G235000	Glyma05g01270	Glyma05g35000	C6SVL7	C6T394	ubiquiting-conjugating enzyme 2	MMS ZWEI homologue 1	NA	NA	GO:0016881	acid-amino acid ligase activity	NA	NA	NA	NA	GO:0016881	acid-amino acid ligase activity	NA	NA	NA	1	NA	Co-fractionation	1	PUBMED:22939629	1	H.sapiens	1	1
Glyma.05G062200	Glyma.05G235000	Glyma05g04940	Glyma05g35000	Q945U3	C6T394	acyl-CoA oxidase 1	MMS ZWEI homologue 1	GO:0006635|GO:0055114	fatty acid beta-oxidation|oxidation-reduction process	GO:0003995|GO:0003997	acyl-CoA dehydrogenase activity|acyl-CoA oxidase activity	GO:0005777	peroxisome	NA	NA	GO:0016881	acid-amino acid ligase activity	NA	NA	NA	0.16	NA	MI:0997(ubiquitinase assay)	1	PUBMED:25260751	1	H.sapiens	1	1
Glyma.05G063800	Glyma.05G235000	Glyma05g05190	Glyma05g35000	C6T574	C6T394	ubiquitin C-terminal hydrolase 3	MMS ZWEI homologue 1	GO:0006511	ubiquitin-dependent protein catabolic process	NA	NA	GO:0005622	intracellular	NA	NA	GO:0016881	acid-amino acid ligase activity	NA	NA	NA	NA	NA	Co-fractionation	1	PUBMED:22939629	1	H.sapiens	1	1
Glyma.05G079700	Glyma.05G235000	Glyma05g13900	Glyma05g35000	Q6LEG8	C6T394	calmodulin 5	MMS ZWEI homologue 1	NA	NA	GO:0005509	calcium ion binding	NA	NA	NA	NA	GO:0016881	acid-amino acid ligase activity	NA	NA	NA	0.16	NA	MI:0997(ubiquitinase assay)	1	PUBMED:25260751	1	H.sapiens	1	1
Glyma.05G087300	Glyma.05G235000	Glyma05g13110	Glyma05g35000	I1K1V3	C6T394	prefoldin 2	MMS ZWEI homologue 1	GO:0006457	protein folding	GO:0051082	unfolded protein binding	GO:0016272	prefoldin complex	NA	NA	GO:0016881	acid-amino acid ligase activity	NA	NA	NA	0.16	NA	Synthetic Growth Defect	1	PUBMED:14764870	1	S.cerevisiae	1	1
Glyma.05G123500	Glyma.05G235000	Glyma05g25320	Glyma05g35000	I1K2V4	C6T394	cell division control 2	MMS ZWEI homologue 1	GO:0006468	protein phosphorylation	GO:0004672|GO:0005524	protein kinase activity|ATP binding	NA	NA	NA	NA	GO:0016881	acid-amino acid ligase activity	NA	NA	NA	0.2	NA	Synthetic Growth Defect	1	PUBMED:22689984	1	S.cerevisiae	1	1
Glyma.05G135300	Glyma.05G235000	Glyma05g26580	Glyma05g35000	C6SVI1	C6T394	vacuolar ATPase subunit F family protein	MMS ZWEI homologue 1	GO:0034220	ion transmembrane transport	NA	NA	NA	NA	NA	NA	GO:0016881	acid-amino acid ligase activity	NA	NA	NA	NA	NA	Co-fractionation	1	PUBMED:22939629	1	H.sapiens	1	1
Glyma.05G178300	Glyma.05G235000	Glyma05g31200	Glyma05g35000	I1K4J2	C6T394	RAB GTPase homolog H1E	MMS ZWEI homologue 1	GO:0007264	small GTPase mediated signal transduction	GO:0003924|GO:0005525	GTPase activity|GTP binding	GO:0005622|GO:0005634|GO:0005737	intracellular|nucleus|cytoplasm	NA	NA	GO:0016881	acid-amino acid ligase activity	NA	NA	NA	0.18	NA	Negative Genetic	1	PUBMED:17314980	1	S.cerevisiae	1	1
Glyma.02G208700	Glyma.05G235400	Glyma02g37120	Glyma05g34970	C6TGW2	I1K5Q4	general regulatory factor 2	plant UBX domain-containing protein 2	NA	NA	NA	NA	NA	NA	NA	NA	GO:0005515	protein binding	NA	NA	NA	NA	NA	MI:0027(cosedimentation)	1	PUBMED:16615898	1	M.musculus	1	1
Glyma.03G182800	Glyma.05G235400	Glyma03g33990	Glyma05g34970	I1JPP3	I1K5Q4	ATPase, AAA-type, CDC48 protein	plant UBX domain-containing protein 2	GO:0006281|GO:0006310	DNA repair|DNA recombination	GO:0005524|GO:0009378|GO:0016887	ATP binding|four-way junction helicase activity|ATPase activity	NA	NA	NA	NA	GO:0005515	protein binding	NA	NA	NA	0.3	NA	Affinity Capture-Western|MI:0018(two hybrid)	2	PUBMED:20977550	1	C.elegans	1	1
Glyma.04G186000	Glyma.05G235400	Glyma04g35950	Glyma05g34970	I1JXA0	I1K5Q4	ATPase, AAA-type, CDC48 protein	plant UBX domain-containing protein 2	GO:0006281|GO:0006310	DNA repair|DNA recombination	GO:0005524|GO:0009378|GO:0016887	ATP binding|four-way junction helicase activity|ATPase activity	NA	NA	NA	NA	GO:0005515	protein binding	NA	NA	NA	0.3	NA	MI:0809,(bimolecular fluorescence complementation)|Affinity Capture-MS|MI:0007(anti tag coimmunoprecipitation)	3	PUBMED:25369031|PUBMED:22036573	2	D.melanogaster	1	2
Glyma.02G045700	Glyma.05G235800	Glyma02g05120	Glyma05g34920	C6TH23	I1K5P3	S phase kinase-associated protein 1	RNI-like superfamily protein	GO:0006511	ubiquitin-dependent protein catabolic process	NA	NA	NA	NA	NA	NA	GO:0005515	protein binding	NA	NA	NA	NA	NA	MI:0018(two hybrid)|MI:0397(two hybrid array)	2	PUBMED:12795696|PUBMED:21798944	2	A.thaliana	1	2
Glyma.03G232800	Glyma.05G236000	Glyma03g39210	Glyma05g34900	I1JR71	I1K5P1	importin alpha isoform 2	arginosuccinate synthase family	GO:0006606	protein import into nucleus	GO:0005515|GO:0008565	protein binding|protein transporter activity	GO:0005634|GO:0005737	nucleus|cytoplasm	GO:0006526	arginine biosynthetic process	GO:0004055|GO:0005524	argininosuccinate synthase activity|ATP binding	NA	NA	0.14	0.3	NA	MI:0018(two hybrid)	1	PUBMED:10688190	1	S.cerevisiae	1	1
Glyma.05G046700	Glyma.05G236000	Glyma05g03190	Glyma05g34900	I1K099	I1K5P1	arginosuccinate synthase family	arginosuccinate synthase family	GO:0006526	arginine biosynthetic process	GO:0004055|GO:0005524	argininosuccinate synthase activity|ATP binding	NA	NA	GO:0006526	arginine biosynthetic process	GO:0004055|GO:0005524	argininosuccinate synthase activity|ATP binding	NA	NA	1	1	NA	MI:0018(two hybrid)|MI:0397(two hybrid array)|MI:0398(two hybrid pooling approach)	3	PUBMED:16189514|PUBMED:21988832|PUBMED:25416956	3	H.sapiens	1	3
Glyma.05G046900	Glyma.05G236000	Glyma05g03210	Glyma05g34900	I1K0A0	I1K5P1	arginosuccinate synthase family	arginosuccinate synthase family	GO:0006526	arginine biosynthetic process	GO:0004055|GO:0005524	argininosuccinate synthase activity|ATP binding	NA	NA	GO:0006526	arginine biosynthetic process	GO:0004055|GO:0005524	argininosuccinate synthase activity|ATP binding	NA	NA	1	1	NA	MI:0018(two hybrid)|MI:0071(molecular sieving)|MI:0114(x-ray crystallography)|MI:0397(two hybrid array)|MI:0398(two hybrid pooling approach)	5	PUBMED:16189514|PUBMED:21988832|PUBMED:25416956|PUBMED:11738042	4	H.sapiens|E.coli	2	8
Glyma.05G236000	Glyma.05G236000	Glyma05g34900	Glyma05g34900	I1K5P1	I1K5P1	arginosuccinate synthase family	arginosuccinate synthase family	GO:0006526	arginine biosynthetic process	GO:0004055|GO:0005524	argininosuccinate synthase activity|ATP binding	NA	NA	GO:0006526	arginine biosynthetic process	GO:0004055|GO:0005524	argininosuccinate synthase activity|ATP binding	NA	NA	1	1	NA	MI:0018(two hybrid)|MI:0071(molecular sieving)|MI:0114(x-ray crystallography)|MI:0397(two hybrid array)|MI:0398(two hybrid pooling approach)	5	PUBMED:16189514|PUBMED:21988832|PUBMED:25416956|PUBMED:11738042	4	H.sapiens|E.coli	2	8
Glyma.05G080500	Glyma.05G236100	Glyma05g10130	Glyma05g34890	K7KNS8	I1K5P0	Phosphoglycerate mutase family protein	Alpha-helical ferredoxin	NA	NA	NA	NA	NA	NA	NA	NA	GO:0009055|GO:0051536	electron carrier activity|iron-sulfur cluster binding	NA	NA	NA	NA	NA	MI:0096(pull down)	1	PUBMED:16606699	1	E.coli	1	1
Glyma.01G003800	Glyma.05G236700	Glyma01g00690	Glyma05g34820	I1J4C9	I1K5N2	arginine methyltransferase 11	tRNA synthetase class II (D, K and N) family protein	GO:0006479|GO:0008152	protein methylation|metabolic process	GO:0008168|GO:0008276	methyltransferase activity|protein methyltransferase activity	GO:0005737	cytoplasm	GO:0006418	tRNA aminoacylation for protein translation	GO:0000166|GO:0003676|GO:0004812|GO:0005524	nucleotide binding|nucleic acid binding|aminoacyl-tRNA ligase activity|ATP binding	GO:0005737	cytoplasm	0.35	0.26	1	MI:0397(two hybrid array)	1	PUBMED:14690591	1	S.cerevisiae	1	1
Glyma.01G118900	Glyma.05G236700	Glyma01g29378	Glyma05g34820	K7K3B8	I1K5N2	Leucine-rich repeat transmembrane protein kinase	tRNA synthetase class II (D, K and N) family protein	GO:0006468	protein phosphorylation	GO:0004672|GO:0005515|GO:0005524	protein kinase activity|protein binding|ATP binding	NA	NA	GO:0006418	tRNA aminoacylation for protein translation	GO:0000166|GO:0003676|GO:0004812|GO:0005524	nucleotide binding|nucleic acid binding|aminoacyl-tRNA ligase activity|ATP binding	GO:0005737	cytoplasm	0.38	1	NA	Affinity Capture-MS	1	PUBMED:25921289	1	H.sapiens	1	1
Glyma.01G153100	Glyma.05G236700	Glyma01g35640	Glyma05g34820	I1J869	I1K5N2	decapping 5	tRNA synthetase class II (D, K and N) family protein	NA	NA	NA	NA	NA	NA	GO:0006418	tRNA aminoacylation for protein translation	GO:0000166|GO:0003676|GO:0004812|GO:0005524	nucleotide binding|nucleic acid binding|aminoacyl-tRNA ligase activity|ATP binding	GO:0005737	cytoplasm	NA	NA	NA	Negative Genetic	1	PUBMED:19061648	1	S.cerevisiae	1	1
Glyma.02G015800	Glyma.05G236700	Glyma02g01930	Glyma05g34820	I1JBJ2	I1K5N2	FUMARASE 2	tRNA synthetase class II (D, K and N) family protein	GO:0006099	tricarboxylic acid cycle	GO:0016829	lyase activity	NA	NA	GO:0006418	tRNA aminoacylation for protein translation	GO:0000166|GO:0003676|GO:0004812|GO:0005524	nucleotide binding|nucleic acid binding|aminoacyl-tRNA ligase activity|ATP binding	GO:0005737	cytoplasm	0.2	0.28	NA	MI:0096(pull down)	1	PUBMED:16606699	1	E.coli	1	1
Glyma.02G074100	Glyma.05G236700	Glyma02g08170	Glyma05g34820	C6TF29	I1K5N2	decapping 2	tRNA synthetase class II (D, K and N) family protein	NA	NA	GO:0003723|GO:0016787|GO:0030145	RNA binding|hydrolase activity|manganese ion binding	NA	NA	GO:0006418	tRNA aminoacylation for protein translation	GO:0000166|GO:0003676|GO:0004812|GO:0005524	nucleotide binding|nucleic acid binding|aminoacyl-tRNA ligase activity|ATP binding	GO:0005737	cytoplasm	NA	0.67	NA	Affinity Capture-MS	1	PUBMED:24778252	1	H.sapiens	1	1
Glyma.02G138800	Glyma.05G236700	Glyma02g15690	Glyma05g34820	Q5K6N6	I1K5N2	MAP kinase 6	tRNA synthetase class II (D, K and N) family protein	GO:0006468|GO:0009103	protein phosphorylation|lipopolysaccharide biosynthetic process	GO:0004672|GO:0005524|GO:0016773	protein kinase activity|ATP binding|phosphotransferase activity, alcohol group as acceptor	GO:0016020	membrane	GO:0006418	tRNA aminoacylation for protein translation	GO:0000166|GO:0003676|GO:0004812|GO:0005524	nucleotide binding|nucleic acid binding|aminoacyl-tRNA ligase activity|ATP binding	GO:0005737	cytoplasm	0.38	1	0.56	Phenotypic Suppression	1	PUBMED:22039512	1	S.cerevisiae	1	1
Glyma.02G155300	Glyma.05G236700	Glyma02g17430	Glyma05g34820	I1JFI2	I1K5N2	Small nuclear ribonucleoprotein family protein	tRNA synthetase class II (D, K and N) family protein	NA	NA	NA	NA	NA	NA	GO:0006418	tRNA aminoacylation for protein translation	GO:0000166|GO:0003676|GO:0004812|GO:0005524	nucleotide binding|nucleic acid binding|aminoacyl-tRNA ligase activity|ATP binding	GO:0005737	cytoplasm	NA	NA	NA	Positive Genetic	1	PUBMED:19061648	1	S.cerevisiae	1	1
Glyma.03G014900	Glyma.05G236700	Glyma03g01710	Glyma05g34820	K7KC67	I1K5N2	DEA(D/H)-box RNA helicase family protein	tRNA synthetase class II (D, K and N) family protein	NA	NA	GO:0003676|GO:0004386|GO:0005524|GO:0008026	nucleic acid binding|helicase activity|ATP binding|ATP-dependent helicase activity	NA	NA	GO:0006418	tRNA aminoacylation for protein translation	GO:0000166|GO:0003676|GO:0004812|GO:0005524	nucleotide binding|nucleic acid binding|aminoacyl-tRNA ligase activity|ATP binding	GO:0005737	cytoplasm	NA	1	NA	Negative Genetic	1	PUBMED:19061648	1	S.cerevisiae	1	1
Glyma.03G024000	Glyma.05G236700	Glyma03g02731	Glyma05g34820	K7KCE6	I1K5N2	RNA helicase family protein	tRNA synthetase class II (D, K and N) family protein	NA	NA	GO:0003676|GO:0004386|GO:0005524|GO:0008026	nucleic acid binding|helicase activity|ATP binding|ATP-dependent helicase activity	NA	NA	GO:0006418	tRNA aminoacylation for protein translation	GO:0000166|GO:0003676|GO:0004812|GO:0005524	nucleotide binding|nucleic acid binding|aminoacyl-tRNA ligase activity|ATP binding	GO:0005737	cytoplasm	NA	1	NA	Negative Genetic	1	PUBMED:19061648	1	S.cerevisiae	1	1
Glyma.04G074500	Glyma.05G236700	Glyma04g07870	Glyma05g34820	I1JUL6	I1K5N2	cryptochrome 3	tRNA synthetase class II (D, K and N) family protein	GO:0006281	DNA repair	GO:0003913	DNA photolyase activity	NA	NA	GO:0006418	tRNA aminoacylation for protein translation	GO:0000166|GO:0003676|GO:0004812|GO:0005524	nucleotide binding|nucleic acid binding|aminoacyl-tRNA ligase activity|ATP binding	GO:0005737	cytoplasm	0.31	0.17	NA	Affinity Capture-MS|MI:0007(anti tag coimmunoprecipitation)	2	PUBMED:11805837	1	S.cerevisiae	1	1
Glyma.04G102900	Glyma.05G236700	Glyma04g11151	Glyma05g34820	K7KJA7	I1K5N2	pumilio 7	tRNA synthetase class II (D, K and N) family protein	NA	NA	GO:0003723	RNA binding	NA	NA	GO:0006418	tRNA aminoacylation for protein translation	GO:0000166|GO:0003676|GO:0004812|GO:0005524	nucleotide binding|nucleic acid binding|aminoacyl-tRNA ligase activity|ATP binding	GO:0005737	cytoplasm	NA	0.67	NA	Affinity Capture-RNA	1	PUBMED:23409723	1	S.cerevisiae	1	1
Glyma.04G222900	Glyma.05G236700	Glyma04g40090	Glyma05g34820	C6T9H6	I1K5N2	Nucleic acid-binding, OB-fold-like protein	tRNA synthetase class II (D, K and N) family protein	NA	NA	GO:0000049	tRNA binding	NA	NA	GO:0006418	tRNA aminoacylation for protein translation	GO:0000166|GO:0003676|GO:0004812|GO:0005524	nucleotide binding|nucleic acid binding|aminoacyl-tRNA ligase activity|ATP binding	GO:0005737	cytoplasm	NA	0.36	NA	Negative Genetic	1	PUBMED:19061648	1	S.cerevisiae	1	1
Glyma.05G236700	Glyma.05G236700	Glyma05g34820	Glyma05g34820	I1K5N2	I1K5N2	tRNA synthetase class II (D, K and N) family protein	tRNA synthetase class II (D, K and N) family protein	GO:0006418	tRNA aminoacylation for protein translation	GO:0000166|GO:0003676|GO:0004812|GO:0005524	nucleotide binding|nucleic acid binding|aminoacyl-tRNA ligase activity|ATP binding	GO:0005737	cytoplasm	GO:0006418	tRNA aminoacylation for protein translation	GO:0000166|GO:0003676|GO:0004812|GO:0005524	nucleotide binding|nucleic acid binding|aminoacyl-tRNA ligase activity|ATP binding	GO:0005737	cytoplasm	1	1	1	MI:0276(blue native page)	1	PUBMED:16858726	1	E.coli	1	1
Glyma.05G056400	Glyma.05G237000	Glyma05g04300	Glyma05g34790	I1K0L7	I1K5M9	Aldolase superfamily protein	Phosphoglucomutase/phosphomannomutase family protein	GO:0005975	carbohydrate metabolic process	NA	NA	NA	NA	GO:0005975	carbohydrate metabolic process	GO:0016868	intramolecular transferase activity, phosphotransferases	NA	NA	1	NA	NA	MI:0363(inferred by author)|MI:0676(tandem affinity purification)	2	PUBMED:19402753	1	E.coli	1	1
Glyma.05G070500	Glyma.05G237000	Glyma05g06110	Glyma05g34790	I1K115	I1K5M9	Phosphoribosyltransferase family protein	Phosphoglucomutase/phosphomannomutase family protein	GO:0009116|GO:0009165	nucleoside metabolic process|nucleotide biosynthetic process	GO:0000287|GO:0004749	magnesium ion binding|ribose phosphate diphosphokinase activity	NA	NA	GO:0005975	carbohydrate metabolic process	GO:0016868	intramolecular transferase activity, phosphotransferases	NA	NA	0.32	0.16	NA	MI:0363(inferred by author)|MI:0676(tandem affinity purification)	2	PUBMED:19402753	1	E.coli	1	1
Glyma.05G123500	Glyma.05G237000	Glyma05g25320	Glyma05g34790	I1K2V4	I1K5M9	cell division control 2	Phosphoglucomutase/phosphomannomutase family protein	GO:0006468	protein phosphorylation	GO:0004672|GO:0005524	protein kinase activity|ATP binding	NA	NA	GO:0005975	carbohydrate metabolic process	GO:0016868	intramolecular transferase activity, phosphotransferases	NA	NA	0.29	0.19	NA	Affinity Capture-MS|IDA(affinity capture)|MI:0676(tandem affinity purification)	3	PUBMED:17426018|PUBMED:20706207	2	A.thaliana	1	2
Glyma.05G237000	Glyma.05G237000	Glyma05g34790	Glyma05g34790	I1K5M9	I1K5M9	Phosphoglucomutase/phosphomannomutase family protein	Phosphoglucomutase/phosphomannomutase family protein	GO:0005975	carbohydrate metabolic process	GO:0016868	intramolecular transferase activity, phosphotransferases	NA	NA	GO:0005975	carbohydrate metabolic process	GO:0016868	intramolecular transferase activity, phosphotransferases	NA	NA	1	1	NA	MI:0397(two hybrid array)	1	PUBMED:24561554	1	E.coli	1	1
Glyma.01G137300	Glyma.05G237400	Glyma01g33380	Glyma05g34740	I1J7S6	I1K5M5	golgi snare 12	delta-adaptin	NA	NA	NA	NA	NA	NA	GO:0006886|GO:0016192	intracellular protein transport|vesicle-mediated transport	NA	NA	GO:0030117	membrane coat	NA	NA	NA	Negative Genetic	1	PUBMED:16269340	1	S.cerevisiae	1	1
Glyma.01G150200	Glyma.05G237400	Glyma01g35320	Glyma05g34740	I1J840	I1K5M5	Amino acid permease family protein	delta-adaptin	GO:0003333|GO:0006810|GO:0055085	amino acid transmembrane transport|transport|transmembrane transport	GO:0015171	amino acid transmembrane transporter activity	GO:0016020	membrane	GO:0006886|GO:0016192	intracellular protein transport|vesicle-mediated transport	NA	NA	GO:0030117	membrane coat	0.39	NA	0.27	Negative Genetic	1	PUBMED:20526336	1	S.cerevisiae	1	1
Glyma.02G033300	Glyma.05G237400	Glyma02g03800	Glyma05g34740	K7K676	I1K5M5	Adaptor protein complex AP-1, gamma subunit	delta-adaptin	GO:0006886|GO:0016192	intracellular protein transport|vesicle-mediated transport	NA	NA	GO:0030117|GO:0030131	membrane coat|clathrin adaptor complex	GO:0006886|GO:0016192	intracellular protein transport|vesicle-mediated transport	NA	NA	GO:0030117	membrane coat	1	NA	1	MI:0029(cosedimentation through density gradient)	1	PUBMED:23258225	1	M.musculus	1	1
Glyma.02G037700	Glyma.05G237400	Glyma02g04280	Glyma05g34740	I1JC59	I1K5M5	Clathrin adaptor complexes medium subunit family protein	delta-adaptin	GO:0006886|GO:0016192	intracellular protein transport|vesicle-mediated transport	GO:0005515	protein binding	GO:0030131	clathrin adaptor complex	GO:0006886|GO:0016192	intracellular protein transport|vesicle-mediated transport	NA	NA	GO:0030117	membrane coat	1	NA	0.62	Negative Genetic	1	PUBMED:21987634	1	S.cerevisiae	1	1
Glyma.02G056900	Glyma.05G237400	Glyma02g06350	Glyma05g34740	C6SZQ0	I1K5M5	Clathrin adaptor complex small chain family protein	delta-adaptin	NA	NA	NA	NA	NA	NA	GO:0006886|GO:0016192	intracellular protein transport|vesicle-mediated transport	NA	NA	GO:0030117	membrane coat	NA	NA	NA	Affinity Capture-MS|Affinity Capture-Western|MI:0018(two hybrid)|MI:0399(two hybrid fragment pooling approach)|MI:0676(tandem affinity purification)|Negative Genetic	6	PUBMED:11805826|PUBMED:16554755|PUBMED:9182526|PUBMED:15469849|PUBMED:11283351|PUBMED:16429126|PUBMED:16269340	7	S.cerevisiae|H.sapiens	2	14
Glyma.02G091700	Glyma.05G237400	Glyma02g10150	Glyma05g34740	I1JDN7	I1K5M5	Nucleotide-diphospho-sugar transferases superfamily protein	delta-adaptin	NA	NA	NA	NA	NA	NA	GO:0006886|GO:0016192	intracellular protein transport|vesicle-mediated transport	NA	NA	GO:0030117	membrane coat	NA	NA	NA	Negative Genetic	1	PUBMED:16269340	1	S.cerevisiae	1	1
Glyma.02G152200	Glyma.05G237400	Glyma02g17110	Glyma05g34740	I1JFF5	I1K5M5	Transducin/WD40 repeat-like superfamily protein	delta-adaptin	NA	NA	GO:0005515	protein binding	NA	NA	GO:0006886|GO:0016192	intracellular protein transport|vesicle-mediated transport	NA	NA	GO:0030117	membrane coat	NA	NA	NA	Affinity Capture-MS	1	PUBMED:24457600	1	M.musculus	1	1
Glyma.02G202300	Glyma.05G237400	Glyma02g36350	Glyma05g34740	I1JGM9	I1K5M5	Pseudouridine synthase family protein	delta-adaptin	GO:0001522|GO:0009451	pseudouridine synthesis|RNA modification	GO:0003723|GO:0009982	RNA binding|pseudouridine synthase activity	NA	NA	GO:0006886|GO:0016192	intracellular protein transport|vesicle-mediated transport	NA	NA	GO:0030117	membrane coat	0.2	NA	NA	Affinity Capture-MS|MI:0676(tandem affinity purification)	2	PUBMED:16554755	1	S.cerevisiae	1	1
Glyma.02G248300	Glyma.05G237400	Glyma02g41570	Glyma05g34740	K7KAL6	I1K5M5	protein affected traf&#64257;cking 2	delta-adaptin	GO:0006886|GO:0016192	intracellular protein transport|vesicle-mediated transport	NA	NA	GO:0030117	membrane coat	GO:0006886|GO:0016192	intracellular protein transport|vesicle-mediated transport	NA	NA	GO:0030117	membrane coat	1	NA	1	Affinity Capture-MS|Affinity Capture-Western|Co-fractionation|MI:0111(dihydrofolate reductase reconstruction)|MI:0363(inferred by author)|MI:0676(tandem affinity purification)|PCA	7	PUBMED:11805826|PUBMED:16429126|PUBMED:16554755|PUBMED:10559961|PUBMED:22863883|PUBMED:22939629|PUBMED:26344197|PUBMED:18467557	8	S.cerevisiae|H.sapiens	2	16
Glyma.02G279100	Glyma.05G237400	Glyma02g44760	Glyma05g34740	I1JIW7	I1K5M5	vesicle-associated membrane protein 713	delta-adaptin	GO:0016192	vesicle-mediated transport	NA	NA	GO:0016021	integral component of membrane	GO:0006886|GO:0016192	intracellular protein transport|vesicle-mediated transport	NA	NA	GO:0030117	membrane coat	1	NA	0.29	MI:0018(two hybrid)|MI:0399(two hybrid fragment pooling approach)	2	PUBMED:15710747	1	D.melanogaster	1	1
Glyma.03G029700	Glyma.05G237400	Glyma03g03490	Glyma05g34740	I1JKS2	I1K5M5	golgi snare 12	delta-adaptin	NA	NA	NA	NA	NA	NA	GO:0006886|GO:0016192	intracellular protein transport|vesicle-mediated transport	NA	NA	GO:0030117	membrane coat	NA	NA	NA	Negative Genetic	1	PUBMED:16269340	1	S.cerevisiae	1	1
Glyma.03G116600	Glyma.05G237400	Glyma03g27030	Glyma05g34740	I1JMV0	I1K5M5	DNAJ homologue 2	delta-adaptin	NA	NA	GO:0031072|GO:0051082	heat shock protein binding|unfolded protein binding	NA	NA	GO:0006886|GO:0016192	intracellular protein transport|vesicle-mediated transport	NA	NA	GO:0030117	membrane coat	NA	NA	NA	MI:0676(tandem affinity purification)	1	PUBMED:19536198	1	S.cerevisiae	1	1
Glyma.03G171400	Glyma.05G237400	Glyma03g32881	Glyma05g34740	P0CG89	I1K5M5	Histone superfamily protein	delta-adaptin	GO:0006352	DNA-templated transcription, initiation	GO:0003677	DNA binding	GO:0005634	nucleus	GO:0006886|GO:0016192	intracellular protein transport|vesicle-mediated transport	NA	NA	GO:0030117	membrane coat	0.18	NA	0.22	Affinity Capture-MS	1	PUBMED:22199229	1	S.cerevisiae	1	1
Glyma.03G230200	Glyma.05G237400	Glyma03g38950	Glyma05g34740	K7KGJ8	I1K5M5	Clathrin adaptor complexes medium subunit family protein	delta-adaptin	GO:0006886|GO:0016192	intracellular protein transport|vesicle-mediated transport	GO:0005515	protein binding	GO:0030131	clathrin adaptor complex	GO:0006886|GO:0016192	intracellular protein transport|vesicle-mediated transport	NA	NA	GO:0030117	membrane coat	1	NA	0.62	Affinity Capture-Western|Co-fractionation	2	PUBMED:23144738|PUBMED:22863883|PUBMED:26344197	3	H.sapiens	1	3
Glyma.04G013200	Glyma.05G237400	Glyma04g01470	Glyma05g34740	I1JSP6	I1K5M5	coatomer gamma-2 subunit, putative / gamma-2 coat protein, putative / gamma-2 COP, putative	delta-adaptin	GO:0006886|GO:0016192	intracellular protein transport|vesicle-mediated transport	GO:0005198	structural molecule activity	GO:0030117|GO:0030126	membrane coat|COPI vesicle coat	GO:0006886|GO:0016192	intracellular protein transport|vesicle-mediated transport	NA	NA	GO:0030117	membrane coat	1	NA	1	Co-fractionation	1	PUBMED:26344197	1	H.sapiens	1	1
Glyma.04G125800	Glyma.05G237400	Glyma04g15160	Glyma05g34740	I1JVX3	I1K5M5	vacuolar protein sorting 26A	delta-adaptin	GO:0007034	vacuolar transport	NA	NA	GO:0030904	retromer complex	GO:0006886|GO:0016192	intracellular protein transport|vesicle-mediated transport	NA	NA	GO:0030117	membrane coat	0.33	NA	0.18	Negative Genetic	1	PUBMED:20526336	1	S.cerevisiae	1	1
Glyma.04G240400	Glyma.05G237400	Glyma04g41950	Glyma05g34740	I1JYX2	I1K5M5	vacuolar protein sorting 45	delta-adaptin	GO:0006904|GO:0016192	vesicle docking involved in exocytosis|vesicle-mediated transport	NA	NA	NA	NA	GO:0006886|GO:0016192	intracellular protein transport|vesicle-mediated transport	NA	NA	GO:0030117	membrane coat	1	NA	NA	Negative Genetic	1	PUBMED:20093466	1	S.cerevisiae	1	1
Glyma.04G254000	Glyma.05G237400	Glyma04g43330	Glyma05g34740	I1JZB1	I1K5M5	Vacuolar sorting protein 9 (VPS9) domain	delta-adaptin	NA	NA	NA	NA	NA	NA	GO:0006886|GO:0016192	intracellular protein transport|vesicle-mediated transport	NA	NA	GO:0030117	membrane coat	NA	NA	NA	Negative Genetic	1	PUBMED:20093466	1	S.cerevisiae	1	1
Glyma.05G006000	Glyma.05G237400	Glyma05g08700	Glyma05g34740	I1N5H2	I1K5M5	ADP-ribosylation factor A1F	delta-adaptin	GO:0007264	small GTPase mediated signal transduction	GO:0005525	GTP binding	GO:0005622|GO:0005634|GO:0005737	intracellular|nucleus|cytoplasm	GO:0006886|GO:0016192	intracellular protein transport|vesicle-mediated transport	NA	NA	GO:0030117	membrane coat	0.17	NA	0.3	in vitro|in vivo	2	PUBMED:11926829	1	H.sapiens	1	1
Glyma.05G178300	Glyma.05G237400	Glyma05g31200	Glyma05g34740	I1K4J2	I1K5M5	RAB GTPase homolog H1E	delta-adaptin	GO:0007264	small GTPase mediated signal transduction	GO:0003924|GO:0005525	GTPase activity|GTP binding	GO:0005622|GO:0005634|GO:0005737	intracellular|nucleus|cytoplasm	GO:0006886|GO:0016192	intracellular protein transport|vesicle-mediated transport	NA	NA	GO:0030117	membrane coat	0.17	NA	0.3	Negative Genetic|Synthetic Lethality	2	PUBMED:21987634|PUBMED:14764870	2	S.cerevisiae	1	2
Glyma.05G206600	Glyma.05G237400	Glyma05g37930	Glyma05g34740	I1K6K2	I1K5M5	serine racemase	delta-adaptin	NA	NA	NA	NA	NA	NA	GO:0006886|GO:0016192	intracellular protein transport|vesicle-mediated transport	NA	NA	GO:0030117	membrane coat	NA	NA	NA	Negative Genetic	1	PUBMED:20093466	1	S.cerevisiae	1	1
Glyma.05G237400	Glyma.05G237400	Glyma05g34740	Glyma05g34740	I1K5M5	I1K5M5	delta-adaptin	delta-adaptin	GO:0006886|GO:0016192	intracellular protein transport|vesicle-mediated transport	NA	NA	GO:0030117	membrane coat	GO:0006886|GO:0016192	intracellular protein transport|vesicle-mediated transport	NA	NA	GO:0030117	membrane coat	1	NA	1	MI:0676(tandem affinity purification)	1	PUBMED:11805826	1	S.cerevisiae	1	1
Glyma.01G148500	Glyma.05G238000	Glyma01g35130	Glyma05g34680	I1J825	I1K5L7	Mob1/phocein family protein	Ribosomal protein S7e family protein	NA	NA	NA	NA	NA	NA	GO:0006412	translation	GO:0003735	structural constituent of ribosome	GO:0005622|GO:0005840	intracellular|ribosome	NA	NA	NA	MI:0018(two hybrid)|MI:0398(two hybrid pooling approach)	2	PUBMED:14704431	1	C.elegans	1	1
Glyma.01G165100	Glyma.05G238000	Glyma01g36990	Glyma05g34680	I1J8K2	I1K5L7	regulatory particle non-ATPase 10	Ribosomal protein S7e family protein	NA	NA	NA	NA	NA	NA	GO:0006412	translation	GO:0003735	structural constituent of ribosome	GO:0005622|GO:0005840	intracellular|ribosome	NA	NA	NA	Affinity Capture-MS	1	PUBMED:17499717|PUBMED:18757749	2	S.cerevisiae	1	2
Glyma.01G176400	Glyma.05G238000	Glyma01g38280	Glyma05g34680	I1J8W6	I1K5L7	NA	Ribosomal protein S7e family protein	NA	NA	NA	NA	NA	NA	GO:0006412	translation	GO:0003735	structural constituent of ribosome	GO:0005622|GO:0005840	intracellular|ribosome	NA	NA	NA	Affinity Capture-MS|MI:0676(tandem affinity purification)	2	PUBMED:12150911|PUBMED:16429126	2	S.cerevisiae	1	2
Glyma.02G010500	Glyma.05G238000	Glyma02g01390	Glyma05g34680	I1JBE2	I1K5L7	RNA helicase family protein	Ribosomal protein S7e family protein	NA	NA	GO:0003676|GO:0004386|GO:0005524|GO:0008026	nucleic acid binding|helicase activity|ATP binding|ATP-dependent helicase activity	NA	NA	GO:0006412	translation	GO:0003735	structural constituent of ribosome	GO:0005622|GO:0005840	intracellular|ribosome	NA	0.24	NA	Affinity Capture-MS|MI:0676(tandem affinity purification)	2	PUBMED:16429126	1	S.cerevisiae	1	1
Glyma.02G076000	Glyma.05G238000	Glyma02g08350	Glyma05g34680	I1JD92	I1K5L7	P-loop containing nucleoside triphosphate hydrolases superfamily protein	Ribosomal protein S7e family protein	GO:0006139	nucleobase-containing compound metabolic process	GO:0005524|GO:0019205	ATP binding|nucleobase-containing compound kinase activity	NA	NA	GO:0006412	translation	GO:0003735	structural constituent of ribosome	GO:0005622|GO:0005840	intracellular|ribosome	0.43	0.23	NA	Affinity Capture-MS	1	PUBMED:22770215	1	S.cerevisiae	1	1
Glyma.02G082300	Glyma.05G238000	Glyma02g09090	Glyma05g34680	K7K732	I1K5L7	Small nuclear ribonucleoprotein family protein	Ribosomal protein S7e family protein	NA	NA	NA	NA	NA	NA	GO:0006412	translation	GO:0003735	structural constituent of ribosome	GO:0005622|GO:0005840	intracellular|ribosome	NA	NA	NA	MI:0018(two hybrid)|Negative Genetic	2	PUBMED:10900456|PUBMED:20093466	2	S.cerevisiae	1	2
Glyma.02G155300	Glyma.05G238000	Glyma02g17430	Glyma05g34680	I1JFI2	I1K5L7	Small nuclear ribonucleoprotein family protein	Ribosomal protein S7e family protein	NA	NA	NA	NA	NA	NA	GO:0006412	translation	GO:0003735	structural constituent of ribosome	GO:0005622|GO:0005840	intracellular|ribosome	NA	NA	NA	Negative Genetic	1	PUBMED:20093466	1	S.cerevisiae	1	1
Glyma.02G186700	Glyma.05G238000	Glyma02g33350	Glyma05g34680	I1JGB2	I1K5L7	S-formylglutathione hydrolase	Ribosomal protein S7e family protein	GO:0006508	proteolysis	GO:0008236	serine-type peptidase activity	NA	NA	GO:0006412	translation	GO:0003735	structural constituent of ribosome	GO:0005622|GO:0005840	intracellular|ribosome	0.5	0.19	NA	Negative Genetic	1	PUBMED:20093466	1	S.cerevisiae	1	1
Glyma.02G273000	Glyma.05G238000	Glyma02g44060	Glyma05g34680	I1JIP3	I1K5L7	RNA-binding KH domain-containing protein	Ribosomal protein S7e family protein	NA	NA	NA	NA	NA	NA	GO:0006412	translation	GO:0003735	structural constituent of ribosome	GO:0005622|GO:0005840	intracellular|ribosome	NA	NA	NA	Affinity Capture-MS|MI:0676(tandem affinity purification)	2	PUBMED:12150911|PUBMED:15094838|PUBMED:16429126	3	S.cerevisiae	1	3
Glyma.02G290500	Glyma.05G238000	Glyma02g45990	Glyma05g34680	I1JJ86	I1K5L7	DEA(D/H)-box RNA helicase family protein	Ribosomal protein S7e family protein	NA	NA	GO:0003676|GO:0004386|GO:0005524|GO:0008026	nucleic acid binding|helicase activity|ATP binding|ATP-dependent helicase activity	NA	NA	GO:0006412	translation	GO:0003735	structural constituent of ribosome	GO:0005622|GO:0005840	intracellular|ribosome	NA	0.24	NA	Affinity Capture-MS|MI:0676(tandem affinity purification)	2	PUBMED:16429126	1	S.cerevisiae	1	1
Glyma.03G002400	Glyma.05G238000	Glyma03g00470	Glyma05g34680	I1JK05	I1K5L7	translation initiation factor 3B1	Ribosomal protein S7e family protein	NA	NA	GO:0003676	nucleic acid binding	NA	NA	GO:0006412	translation	GO:0003735	structural constituent of ribosome	GO:0005622|GO:0005840	intracellular|ribosome	NA	0.24	NA	Affinity Capture-MS|MI:0676(tandem affinity purification)	2	PUBMED:16429126	1	S.cerevisiae	1	1
Glyma.03G013200	Glyma.05G238000	Glyma03g01530	Glyma05g34680	I1JKB0	I1K5L7	RNAhelicase-like 8	Ribosomal protein S7e family protein	NA	NA	GO:0003676|GO:0004386|GO:0005524|GO:0008026	nucleic acid binding|helicase activity|ATP binding|ATP-dependent helicase activity	NA	NA	GO:0006412	translation	GO:0003735	structural constituent of ribosome	GO:0005622|GO:0005840	intracellular|ribosome	NA	0.24	NA	Affinity Capture-RNA	1	PUBMED:23222640	1	S.cerevisiae	1	1
Glyma.03G107700	Glyma.05G238000	Glyma03g25621	Glyma05g34680	K7KEB2	I1K5L7	RNA-binding (RRM/RBD/RNP motifs) family protein	Ribosomal protein S7e family protein	NA	NA	GO:0003676	nucleic acid binding	NA	NA	GO:0006412	translation	GO:0003735	structural constituent of ribosome	GO:0005622|GO:0005840	intracellular|ribosome	NA	0.24	NA	Synthetic Rescue	1	PUBMED:23209445	1	S.cerevisiae	1	1
Glyma.03G116600	Glyma.05G238000	Glyma03g27030	Glyma05g34680	I1JMV0	I1K5L7	DNAJ homologue 2	Ribosomal protein S7e family protein	NA	NA	GO:0031072|GO:0051082	heat shock protein binding|unfolded protein binding	NA	NA	GO:0006412	translation	GO:0003735	structural constituent of ribosome	GO:0005622|GO:0005840	intracellular|ribosome	NA	0.17	NA	MI:0676(tandem affinity purification)	1	PUBMED:19536198	1	S.cerevisiae	1	1
Glyma.03G134600	Glyma.05G238000	Glyma03g29070	Glyma05g34680	I1JNB0	I1K5L7	Cyclin-like family protein	Ribosomal protein S7e family protein	NA	NA	GO:0017025	TBP-class protein binding	NA	NA	GO:0006412	translation	GO:0003735	structural constituent of ribosome	GO:0005622|GO:0005840	intracellular|ribosome	NA	0.12	NA	MI:0399(two hybrid fragment pooling approach)	1	PUBMED:11283351	1	S.cerevisiae	1	1
Glyma.03G172200	Glyma.05G238000	Glyma03g32950	Glyma05g34680	I1JPD4	I1K5L7	eukaryotic translation initiation factor 3A	Ribosomal protein S7e family protein	NA	NA	GO:0005515	protein binding	NA	NA	GO:0006412	translation	GO:0003735	structural constituent of ribosome	GO:0005622|GO:0005840	intracellular|ribosome	NA	0.2	NA	Affinity Capture-MS|MI:0676(tandem affinity purification)	2	PUBMED:16429126	1	S.cerevisiae	1	1
Glyma.04G008700	Glyma.05G238000	Glyma04g01078	Glyma05g34680	K7KHH1	I1K5L7	zinc knuckle (CCHC-type) family protein	Ribosomal protein S7e family protein	NA	NA	GO:0003676|GO:0008270	nucleic acid binding|zinc ion binding	NA	NA	GO:0006412	translation	GO:0003735	structural constituent of ribosome	GO:0005622|GO:0005840	intracellular|ribosome	NA	0.24	NA	Affinity Capture-MS	1	PUBMED:21277287	1	S.cerevisiae	1	1
Glyma.04G013200	Glyma.05G238000	Glyma04g01470	Glyma05g34680	I1JSP6	I1K5L7	coatomer gamma-2 subunit, putative / gamma-2 coat protein, putative / gamma-2 COP, putative	Ribosomal protein S7e family protein	GO:0006886|GO:0016192	intracellular protein transport|vesicle-mediated transport	GO:0005198	structural molecule activity	GO:0030117|GO:0030126	membrane coat|COPI vesicle coat	GO:0006412	translation	GO:0003735	structural constituent of ribosome	GO:0005622|GO:0005840	intracellular|ribosome	0.23	0.77	0.29	MI:0363(inferred by author)	1	PUBMED:16429126	1	S.cerevisiae	1	1
Glyma.04G018100	Glyma.05G238000	Glyma04g01990	Glyma05g34680	I1JSW0	I1K5L7	NA	Ribosomal protein S7e family protein	GO:0042254	ribosome biogenesis	NA	NA	GO:0005634	nucleus	GO:0006412	translation	GO:0003735	structural constituent of ribosome	GO:0005622|GO:0005840	intracellular|ribosome	0.24	NA	0.46	Affinity Capture-MS|MI:0676(tandem affinity purification)	2	PUBMED:16429126	1	S.cerevisiae	1	1
Glyma.04G102900	Glyma.05G238000	Glyma04g11151	Glyma05g34680	K7KJA7	I1K5L7	pumilio 7	Ribosomal protein S7e family protein	NA	NA	GO:0003723	RNA binding	NA	NA	GO:0006412	translation	GO:0003735	structural constituent of ribosome	GO:0005622|GO:0005840	intracellular|ribosome	NA	0.22	NA	Affinity Capture-RNA	1	PUBMED:23409723	1	S.cerevisiae	1	1
Glyma.04G227300	Glyma.05G238000	Glyma04g40540	Glyma05g34680	I1JYG6	I1K5L7	nascent polypeptide-associated complex subunit alpha-like protein 2	Ribosomal protein S7e family protein	NA	NA	GO:0005515	protein binding	NA	NA	GO:0006412	translation	GO:0003735	structural constituent of ribosome	GO:0005622|GO:0005840	intracellular|ribosome	NA	0.2	NA	MI:0676(tandem affinity purification)	1	PUBMED:16429126	1	S.cerevisiae	1	1
Glyma.05G038800	Glyma.05G238000	Glyma05g02340	Glyma05g34680	I1K017	I1K5L7	NA	Ribosomal protein S7e family protein	NA	NA	NA	NA	NA	NA	GO:0006412	translation	GO:0003735	structural constituent of ribosome	GO:0005622|GO:0005840	intracellular|ribosome	NA	NA	NA	Affinity Capture-Western|MI:0007(anti tag coimmunoprecipitation)	2	PUBMED:15590835|PUBMED:12068309	2	S.cerevisiae	1	2
Glyma.05G087100	Glyma.05G238000	Glyma05g13330	Glyma05g34680	I1K1V6	I1K5L7	NA	Ribosomal protein S7e family protein	NA	NA	NA	NA	NA	NA	GO:0006412	translation	GO:0003735	structural constituent of ribosome	GO:0005622|GO:0005840	intracellular|ribosome	NA	NA	NA	Affinity Capture-MS|Affinity Capture-Western|MI:0676(tandem affinity purification)	3	PUBMED:16429126|PUBMED:25895666	2	S.cerevisiae	1	2
Glyma.05G123500	Glyma.05G238000	Glyma05g25320	Glyma05g34680	I1K2V4	I1K5L7	cell division control 2	Ribosomal protein S7e family protein	GO:0006468	protein phosphorylation	GO:0004672|GO:0005524	protein kinase activity|ATP binding	NA	NA	GO:0006412	translation	GO:0003735	structural constituent of ribosome	GO:0005622|GO:0005840	intracellular|ribosome	0.48	0.23	NA	Affinity Capture-MS	1	PUBMED:24374311	1	S.cerevisiae	1	1
Glyma.05G178100	Glyma.05G238000	Glyma05g31170	Glyma05g34680	I1K4J0	I1K5L7	ubiquitin-specific protease 3	Ribosomal protein S7e family protein	GO:0006511	ubiquitin-dependent protein catabolic process	NA	NA	NA	NA	GO:0006412	translation	GO:0003735	structural constituent of ribosome	GO:0005622|GO:0005840	intracellular|ribosome	0.32	NA	NA	Affinity Capture-MS	1	PUBMED:22902402	1	S.cerevisiae	1	1
Glyma.05G185000	Glyma.05G238000	Glyma05g31850	Glyma05g34680	K7KR21	I1K5L7	Domain of unknown function (DUF1726) ;Putative ATPase (DUF699)	Ribosomal protein S7e family protein	NA	NA	GO:0008080	N-acetyltransferase activity	NA	NA	GO:0006412	translation	GO:0003735	structural constituent of ribosome	GO:0005622|GO:0005840	intracellular|ribosome	NA	0.18	NA	Affinity Capture-MS|MI:0676(tandem affinity purification)	2	PUBMED:16429126	1	S.cerevisiae	1	1
Glyma.05G206400	Glyma.05G238000	Glyma05g37950	Glyma05g34680	I1K6K5	I1K5L7	NA	Ribosomal protein S7e family protein	NA	NA	NA	NA	NA	NA	GO:0006412	translation	GO:0003735	structural constituent of ribosome	GO:0005622|GO:0005840	intracellular|ribosome	NA	NA	NA	Affinity Capture-MS|MI:0676(tandem affinity purification)	2	PUBMED:16429126	1	S.cerevisiae	1	1
Glyma.05G238000	Glyma.05G238000	Glyma05g34680	Glyma05g34680	I1K5L7	I1K5L7	Ribosomal protein S7e family protein	Ribosomal protein S7e family protein	GO:0006412	translation	GO:0003735	structural constituent of ribosome	GO:0005622|GO:0005840	intracellular|ribosome	GO:0006412	translation	GO:0003735	structural constituent of ribosome	GO:0005622|GO:0005840	intracellular|ribosome	1	1	1	Co-fractionation|Synthetic Growth Defect|Synthetic Lethality	3	PUBMED:22243599|PUBMED:22377630|PUBMED:1737755	3	S.cerevisiae	1	3
Glyma.01G014400	Glyma.05G238500	Glyma01g01830	Glyma05g34630	I1J4R0	I1K5K8	NAD(P)-binding Rossmann-fold superfamily protein	ubiquitin fusion degradation 1	GO:0006694|GO:0044237|GO:0055114	steroid biosynthetic process|cellular metabolic process|oxidation-reduction process	GO:0003824|GO:0003854|GO:0016616|GO:0050662	catalytic activity|3-beta-hydroxy-delta5-steroid dehydrogenase activity|oxidoreductase activity, acting on the CH-OH group of donors, NAD or NADP as acceptor|coenzyme binding	NA	NA	GO:0006511	ubiquitin-dependent protein catabolic process	NA	NA	NA	NA	0.28	NA	NA	Negative Genetic	1	PUBMED:20093466	1	S.cerevisiae	1	1
Glyma.01G016900	Glyma.05G238500	Glyma01g02100	Glyma05g34630	I1J4U2	I1K5K8	RNA-binding (RRM/RBD/RNP motifs) family protein	ubiquitin fusion degradation 1	NA	NA	GO:0003676	nucleic acid binding	NA	NA	GO:0006511	ubiquitin-dependent protein catabolic process	NA	NA	NA	NA	NA	NA	NA	Negative Genetic	1	PUBMED:20093466	1	S.cerevisiae	1	1
Glyma.01G203600	Glyma.05G238500	Glyma01g41210	Glyma05g34630	C6SXD2	I1K5K8	Zinc-binding ribosomal protein family protein	ubiquitin fusion degradation 1	GO:0006412	translation	GO:0003735	structural constituent of ribosome	GO:0005622|GO:0005840	intracellular|ribosome	GO:0006511	ubiquitin-dependent protein catabolic process	NA	NA	NA	NA	0.32	NA	NA	Negative Genetic	1	PUBMED:20093466	1	S.cerevisiae	1	1
Glyma.01G228500	Glyma.05G238500	Glyma01g43860	Glyma05g34630	I1JAH3	I1K5K8	RING/U-box superfamily protein	ubiquitin fusion degradation 1	NA	NA	GO:0005515|GO:0008270|GO:0046872	protein binding|zinc ion binding|metal ion binding	NA	NA	GO:0006511	ubiquitin-dependent protein catabolic process	NA	NA	NA	NA	NA	NA	NA	Affinity Capture-Western|MI:0007(anti tag coimmunoprecipitation)|MI:0096(pull down)	3	PUBMED:16179952|PUBMED:25215493	2	S.cerevisiae	1	2
Glyma.02G067300	Glyma.05G238500	Glyma02g07420	Glyma05g34630	I1JD07	I1K5K8	ribosomal protein S27	ubiquitin fusion degradation 1	GO:0006412	translation	GO:0003735	structural constituent of ribosome	GO:0005622|GO:0005840	intracellular|ribosome	GO:0006511	ubiquitin-dependent protein catabolic process	NA	NA	NA	NA	0.32	NA	NA	Affinity Capture-Western	1	PUBMED:12847084	1	S.cerevisiae	1	1
Glyma.02G067400	Glyma.05G238500	Glyma02g07430	Glyma05g34630	I1JD07	I1K5K8	ribosomal protein S27	ubiquitin fusion degradation 1	GO:0006412	translation	GO:0003735	structural constituent of ribosome	GO:0005622|GO:0005840	intracellular|ribosome	GO:0006511	ubiquitin-dependent protein catabolic process	NA	NA	NA	NA	0.32	NA	NA	Affinity Capture-Western	1	PUBMED:12847084	1	S.cerevisiae	1	1
Glyma.02G123700	Glyma.05G238500	Glyma02g13700	Glyma05g34630	I1JEK9	I1K5K8	phosphoinositide 4-kinase gamma 7	ubiquitin fusion degradation 1	NA	NA	GO:0016773	phosphotransferase activity, alcohol group as acceptor	NA	NA	GO:0006511	ubiquitin-dependent protein catabolic process	NA	NA	NA	NA	NA	NA	NA	Affinity Capture-MS	1	PUBMED:17880284	1	A.thaliana	1	1
Glyma.02G291000	Glyma.05G238500	Glyma02g46040	Glyma05g34630	I1JJ97	I1K5K8	OTU-like cysteine protease family protein	ubiquitin fusion degradation 1	NA	NA	NA	NA	NA	NA	GO:0006511	ubiquitin-dependent protein catabolic process	NA	NA	NA	NA	NA	NA	NA	Affinity Capture-Western|IDA(in vitro reconstitution assay with recombinant protein)	2	PUBMED:16427015	1	S.cerevisiae	1	1
Glyma.03G107000	Glyma.05G238500	Glyma03g25520	Glyma05g34630	I1KJG4	I1K5K8	Zinc-binding ribosomal protein family protein	ubiquitin fusion degradation 1	GO:0006412	translation	GO:0003735	structural constituent of ribosome	GO:0005622|GO:0005840	intracellular|ribosome	GO:0006511	ubiquitin-dependent protein catabolic process	NA	NA	NA	NA	0.32	NA	NA	Negative Genetic	1	PUBMED:20093466	1	S.cerevisiae	1	1
Glyma.03G207900	Glyma.05G238500	Glyma03g36600	Glyma05g34630	I1JQF4	I1K5K8	NPL4-like protein 1	ubiquitin fusion degradation 1	NA	NA	NA	NA	NA	NA	GO:0006511	ubiquitin-dependent protein catabolic process	NA	NA	NA	NA	NA	NA	NA	Affinity Capture-MS|Affinity Capture-Western|IDA(in vitro reconstitution assay with recombinant protein)|MI:0007(anti tag coimmunoprecipitation)|MI:0018(two hybrid)|MI:0071(molecular sieving)|MI:0399(two hybrid fragment pooling approach)|MI:0676(tandem affinity purification)|Synthetic Lethality	9	PUBMED:11805826|PUBMED:16429126|PUBMED:16554755|PUBMED:21211725|PUBMED:22940862|PUBMED:11598205|PUBMED:11733065|PUBMED:16179952|PUBMED:21070972|PUBMED:17289586|PUBMED:10688190|PUBMED:11283351|PUBMED:25215493	13	S.cerevisiae	1	13
Glyma.04G086800	Glyma.05G238500	Glyma04g09170	Glyma05g34630	K7KIY8	I1K5K8	nuclear poly(a) polymerase	ubiquitin fusion degradation 1	GO:0043631	RNA polyadenylation	GO:0003723|GO:0004652|GO:0016779	RNA binding|polynucleotide adenylyltransferase activity|nucleotidyltransferase activity	GO:0005634	nucleus	GO:0006511	ubiquitin-dependent protein catabolic process	NA	NA	NA	NA	0.15	NA	NA	IDA(in vitro reconstitution assay with recombinant protein)|MI:0018(two hybrid)	2	PUBMED:9236779	1	S.cerevisiae	1	1
Glyma.04G123600	Glyma.05G238500	Glyma04g14770	Glyma05g34630	I1JVV3	I1K5K8	actin binding	ubiquitin fusion degradation 1	NA	NA	GO:0005515	protein binding	NA	NA	GO:0006511	ubiquitin-dependent protein catabolic process	NA	NA	NA	NA	NA	NA	NA	MI:0363(inferred by author)	1	PUBMED:16429126	1	S.cerevisiae	1	1
Glyma.04G186000	Glyma.05G238500	Glyma04g35950	Glyma05g34630	I1JXA0	I1K5K8	ATPase, AAA-type, CDC48 protein	ubiquitin fusion degradation 1	GO:0006281|GO:0006310	DNA repair|DNA recombination	GO:0005524|GO:0009378|GO:0016887	ATP binding|four-way junction helicase activity|ATPase activity	NA	NA	GO:0006511	ubiquitin-dependent protein catabolic process	NA	NA	NA	NA	0.22	NA	NA	Affinity Capture-MS|Affinity Capture-Western|IDA(in vitro reconstitution assay with recombinant protein)|MI:0006(anti bait coimmunoprecipitation)|MI:0071(molecular sieving)|MI:0676(tandem affinity purification)|Synthetic Lethality	7	PUBMED:11805826|PUBMED:15200949|PUBMED:16429126|PUBMED:16554755|PUBMED:21211725|PUBMED:22940862|PUBMED:11733065|PUBMED:15652483|PUBMED:16179952|PUBMED:21148305|PUBMED:21896481|PUBMED:16427015|PUBMED:25215493|PUBMED:16873066	14	S.cerevisiae	1	14
Glyma.05G122800	Glyma.05G238500	Glyma05g25245	Glyma05g34630	K7KPU4	I1K5K8	Sec1/munc18-like (SM) proteins superfamily	ubiquitin fusion degradation 1	GO:0006904|GO:0016192	vesicle docking involved in exocytosis|vesicle-mediated transport	NA	NA	NA	NA	GO:0006511	ubiquitin-dependent protein catabolic process	NA	NA	NA	NA	0.16	NA	NA	Phenotypic Suppression	1	PUBMED:18007658	1	S.cerevisiae	1	1
Glyma.05G238500	Glyma.05G238500	Glyma05g34630	Glyma05g34630	I1K5K8	I1K5K8	ubiquitin fusion degradation 1	ubiquitin fusion degradation 1	GO:0006511	ubiquitin-dependent protein catabolic process	NA	NA	NA	NA	GO:0006511	ubiquitin-dependent protein catabolic process	NA	NA	NA	NA	1	NA	NA	Affinity Capture-MS|MI:0676(tandem affinity purification)	2	PUBMED:22940862|PUBMED:11805826	2	S.cerevisiae	1	2
Glyma.01G194900	Glyma.05G238600	Glyma01g40260	Glyma05g34620	I1J9F7	I1K5K7	heptahelical protein 4	Ankyrin repeat family protein	NA	NA	NA	NA	GO:0016021	integral component of membrane	NA	NA	GO:0005515	protein binding	NA	NA	NA	NA	NA	PCA	1	PUBMED:24833385	1	A.thaliana	1	1
Glyma.02G175400	Glyma.05G238600	Glyma02g29587	Glyma05g34620	K7K951	I1K5K7	Cornichon family protein	Ankyrin repeat family protein	GO:0035556	intracellular signal transduction	NA	NA	GO:0016020	membrane	NA	NA	GO:0005515	protein binding	NA	NA	NA	NA	NA	PCA	1	PUBMED:24833385	1	A.thaliana	1	1
Glyma.02G239100	Glyma.05G238600	Glyma02g40580	Glyma05g34620	C6TEB3	I1K5K7	Late embryogenesis abundant (LEA) hydroxyproline-rich glycoprotein family	Ankyrin repeat family protein	NA	NA	NA	NA	NA	NA	NA	NA	GO:0005515	protein binding	NA	NA	NA	NA	NA	PCA	1	PUBMED:24833385	1	A.thaliana	1	1
Glyma.03G261400	Glyma.05G238600	Glyma03g42230	Glyma05g34620	I1JS44	I1K5K7	Late embryogenesis abundant (LEA) hydroxyproline-rich glycoprotein family	Ankyrin repeat family protein	NA	NA	NA	NA	NA	NA	NA	NA	GO:0005515	protein binding	NA	NA	NA	NA	NA	PCA	1	PUBMED:24833385	1	A.thaliana	1	1
Glyma.04G035800	Glyma.05G238600	Glyma04g03810	Glyma05g34620	I1JTF4	I1K5K7	NA	Ankyrin repeat family protein	NA	NA	NA	NA	NA	NA	NA	NA	GO:0005515	protein binding	NA	NA	NA	NA	NA	PCA	1	PUBMED:24833385	1	A.thaliana	1	1
Glyma.04G052200	Glyma.05G238600	Glyma04g05520	Glyma05g34620	I1JTX8	I1K5K7	IQ-domain 6	Ankyrin repeat family protein	NA	NA	GO:0005515	protein binding	NA	NA	NA	NA	GO:0005515	protein binding	NA	NA	NA	1	NA	PCA	1	PUBMED:24833385	1	A.thaliana	1	1
Glyma.04G122900	Glyma.05G238600	Glyma04g14650	Glyma05g34620	C6T1E0	I1K5K7	acyl-CoA-binding protein 6	Ankyrin repeat family protein	NA	NA	GO:0000062	fatty-acyl-CoA binding	NA	NA	NA	NA	GO:0005515	protein binding	NA	NA	NA	0.16	NA	PCA	1	PUBMED:24833385	1	A.thaliana	1	1
Glyma.05G037300	Glyma.05G238600	Glyma05g02160	Glyma05g34620	K7KMQ3	I1K5K7	Tetratricopeptide repeat (TPR)-like superfamily protein	Ankyrin repeat family protein	NA	NA	GO:0005515	protein binding	NA	NA	NA	NA	GO:0005515	protein binding	NA	NA	NA	1	NA	MI:0018(two hybrid)|MI:0398(two hybrid pooling approach)	2	PUBMED:14605208	1	D.melanogaster	1	1
Glyma.01G118400	Glyma.05G238700	Glyma01g29330	Glyma05g34610	I1J7C3	I1K5K6	Leucine-rich repeat transmembrane protein kinase	ARM repeat superfamily protein	GO:0006468	protein phosphorylation	GO:0004672|GO:0005524	protein kinase activity|ATP binding	NA	NA	NA	NA	GO:0005515	protein binding	NA	NA	NA	0.3	NA	Affinity Capture-MS	1	PUBMED:25921289	1	H.sapiens	1	1
Glyma.02G129300	Glyma.05G238700	Glyma02g14310	Glyma05g34610	I1JEQ5	I1K5K6	Protein kinase superfamily protein	ARM repeat superfamily protein	GO:0006468	protein phosphorylation	GO:0004672|GO:0005524	protein kinase activity|ATP binding	NA	NA	NA	NA	GO:0005515	protein binding	NA	NA	NA	0.3	NA	Negative Genetic	1	PUBMED:19269370|PUBMED:20093466|PUBMED:21127252|PUBMED:22282571	4	S.cerevisiae	1	4
Glyma.02G207500	Glyma.05G238700	Glyma02g36960	Glyma05g34610	K7K9T5	I1K5K6	homolog of yeast autophagy 18 (ATG18) B	ARM repeat superfamily protein	NA	NA	NA	NA	NA	NA	NA	NA	GO:0005515	protein binding	NA	NA	NA	NA	NA	MI:0018(two hybrid)|MI:0029(cosedimentation through density gradient)|MI:0111(dihydrofolate reductase reconstruction)|MI:0416(fluorescence microscopy)|Negative Genetic|PCA|Phenotypic Suppression|Synthetic Growth Defect	8	PUBMED:19037259|PUBMED:18467557|PUBMED:20093466|PUBMED:17699591	4	S.cerevisiae	1	4
Glyma.02G208700	Glyma.05G238700	Glyma02g37120	Glyma05g34610	C6TGW2	I1K5K6	general regulatory factor 2	ARM repeat superfamily protein	NA	NA	NA	NA	NA	NA	NA	NA	GO:0005515	protein binding	NA	NA	NA	NA	NA	MI:0027(cosedimentation)	1	PUBMED:16615898	1	M.musculus	1	1
Glyma.04G255100	Glyma.05G238700	Glyma04g43440	Glyma05g34610	K7KMA4	I1K5K6	Coatomer, alpha subunit	ARM repeat superfamily protein	GO:0006886|GO:0016192	intracellular protein transport|vesicle-mediated transport	GO:0005198|GO:0005515	structural molecule activity|protein binding	GO:0030117|GO:0030126	membrane coat|COPI vesicle coat	NA	NA	GO:0005515	protein binding	NA	NA	NA	1	NA	Positive Genetic	1	PUBMED:20093466	1	S.cerevisiae	1	1
Glyma.05G238700	Glyma.05G238700	Glyma05g34610	Glyma05g34610	I1K5K6	I1K5K6	ARM repeat superfamily protein	ARM repeat superfamily protein	NA	NA	GO:0005515	protein binding	NA	NA	NA	NA	GO:0005515	protein binding	NA	NA	NA	1	NA	Affinity Capture-MS|Affinity Capture-Western|IDA(in vitro reconstitution assay with recombinant protein)|MI:0007(anti tag coimmunoprecipitation)|MI:0018(two hybrid)|MI:0399(two hybrid fragment pooling approach)	6	PUBMED:22940862|PUBMED:18653468|PUBMED:19037259|PUBMED:23389034|PUBMED:12062051|PUBMED:18719252|PUBMED:11283351	7	S.cerevisiae|H.sapiens	2	14
Glyma.01G004500	Glyma.05G238800	Glyma01g00760	Glyma05g34600	I1J4E1	I1K5K5	SNF7 family protein	nucleoporin 155	GO:0015031	protein transport	NA	NA	NA	NA	NA	NA	NA	NA	NA	NA	NA	NA	NA	MI:0416(fluorescence microscopy)|MI:0809(bimolecular fluorescence complementation)	2	PUBMED:25303532	1	S.cerevisiae	1	1
Glyma.01G045700	Glyma.05G238800	Glyma01g05430	Glyma05g34600	C6THV2	I1K5K5	Mog1/PsbP/DUF1795-like photosystem II reaction center PsbP family protein	nucleoporin 155	NA	NA	NA	NA	NA	NA	NA	NA	NA	NA	NA	NA	NA	NA	NA	Negative Genetic	1	PUBMED:19061648	1	S.cerevisiae	1	1
Glyma.02G026700	Glyma.05G238800	Glyma02g03060	Glyma05g34600	K7K633	I1K5K5	SIN3-like 4	nucleoporin 155	GO:0006355	regulation of transcription, DNA-templated	NA	NA	GO:0005634	nucleus	NA	NA	NA	NA	NA	NA	NA	NA	NA	Synthetic Growth Defect	1	PUBMED:23452847	1	S.cerevisiae	1	1
Glyma.02G124400	Glyma.05G238800	Glyma02g13780	Glyma05g34600	I1JEL5	I1K5K5	Transducin/WD40 repeat-like superfamily protein	nucleoporin 155	NA	NA	GO:0005515	protein binding	NA	NA	NA	NA	NA	NA	NA	NA	NA	NA	NA	Affinity Capture-MS	1	PUBMED:18046405|PUBMED:21189294	2	S.cerevisiae|A.thaliana	2	4
Glyma.02G147200	Glyma.05G238800	Glyma02g16611	Glyma05g34600	K7K8E5	I1K5K5	RAN GTPase activating protein 1	nucleoporin 155	NA	NA	NA	NA	NA	NA	NA	NA	NA	NA	NA	NA	NA	NA	NA	Dosage Lethality	1	PUBMED:12654904	1	S.cerevisiae	1	1
Glyma.02G206900	Glyma.05G238800	Glyma02g36850	Glyma05g34600	I1JGT1	I1K5K5	Transducin/WD40 repeat-like superfamily protein	nucleoporin 155	NA	NA	NA	NA	NA	NA	NA	NA	NA	NA	NA	NA	NA	NA	NA	Affinity Capture-MS	1	PUBMED:21189294	1	A.thaliana	1	1
Glyma.02G291000	Glyma.05G238800	Glyma02g46040	Glyma05g34600	I1JJ97	I1K5K5	OTU-like cysteine protease family protein	nucleoporin 155	NA	NA	NA	NA	NA	NA	NA	NA	NA	NA	NA	NA	NA	NA	NA	Positive Genetic	1	PUBMED:20093466	1	S.cerevisiae	1	1
Glyma.03G107700	Glyma.05G238800	Glyma03g25621	Glyma05g34600	K7KEB2	I1K5K5	RNA-binding (RRM/RBD/RNP motifs) family protein	nucleoporin 155	NA	NA	GO:0003676	nucleic acid binding	NA	NA	NA	NA	NA	NA	NA	NA	NA	NA	NA	Negative Genetic|Synthetic Growth Defect	2	PUBMED:19061648|PUBMED:23209445	2	S.cerevisiae	1	2
Glyma.03G116600	Glyma.05G238800	Glyma03g27030	Glyma05g34600	I1JMV0	I1K5K5	DNAJ homologue 2	nucleoporin 155	NA	NA	GO:0031072|GO:0051082	heat shock protein binding|unfolded protein binding	NA	NA	NA	NA	NA	NA	NA	NA	NA	NA	NA	MI:0676(tandem affinity purification)	1	PUBMED:19536198	1	S.cerevisiae	1	1
Glyma.04G018100	Glyma.05G238800	Glyma04g01990	Glyma05g34600	I1JSW0	I1K5K5	NA	nucleoporin 155	GO:0042254	ribosome biogenesis	NA	NA	GO:0005634	nucleus	NA	NA	NA	NA	NA	NA	NA	NA	NA	Negative Genetic	1	PUBMED:19061648	1	S.cerevisiae	1	1
Glyma.04G122900	Glyma.05G238800	Glyma04g14650	Glyma05g34600	C6T1E0	I1K5K5	acyl-CoA-binding protein 6	nucleoporin 155	NA	NA	GO:0000062	fatty-acyl-CoA binding	NA	NA	NA	NA	NA	NA	NA	NA	NA	NA	NA	Affinity Capture-MS|MI:0363(inferred by author)|MI:0676(tandem affinity purification)	3	PUBMED:16554755	1	S.cerevisiae	1	1
Glyma.04G222900	Glyma.05G238800	Glyma04g40090	Glyma05g34600	C6T9H6	I1K5K5	Nucleic acid-binding, OB-fold-like protein	nucleoporin 155	NA	NA	GO:0000049	tRNA binding	NA	NA	NA	NA	NA	NA	NA	NA	NA	NA	NA	Negative Genetic	1	PUBMED:19061648	1	S.cerevisiae	1	1
Glyma.04G229000	Glyma.05G238800	Glyma04g40720	Glyma05g34600	I1JYI8	I1K5K5	60S acidic ribosomal protein family	nucleoporin 155	GO:0006414	translational elongation	GO:0003735	structural constituent of ribosome	GO:0005622|GO:0005840	intracellular|ribosome	NA	NA	NA	NA	NA	NA	NA	NA	NA	Synthetic Growth Defect	1	PUBMED:23452847	1	S.cerevisiae	1	1
Glyma.05G040600	Glyma.05G238800	Glyma05g02540	Glyma05g34600	I1K037	I1K5K5	histone deacetylase 6	nucleoporin 155	NA	NA	NA	NA	NA	NA	NA	NA	NA	NA	NA	NA	NA	NA	NA	Affinity Capture-Western|Synthetic Growth Defect	2	PUBMED:23452847	1	S.cerevisiae	1	1
Glyma.05G126000	Glyma.05G238800	Glyma05g25600	Glyma05g34600	I1K2X8	I1K5K5	fatty acid hydroxylase 1	nucleoporin 155	GO:0006633|GO:0055114	fatty acid biosynthetic process|oxidation-reduction process	GO:0005506|GO:0016491	iron ion binding|oxidoreductase activity	NA	NA	NA	NA	NA	NA	NA	NA	NA	NA	NA	Synthetic Growth Defect	1	PUBMED:23452847	1	S.cerevisiae	1	1
Glyma.05G165500	Glyma.05G238800	Glyma05g29870	Glyma05g34600	I1K467	I1K5K5	T-complex protein 1 alpha subunit	nucleoporin 155	GO:0044267	cellular protein metabolic process	GO:0005524	ATP binding	NA	NA	NA	NA	NA	NA	NA	NA	NA	NA	NA	Synthetic Lethality	1	PUBMED:18511909	1	S.cerevisiae	1	1
Glyma.05G197300	Glyma.05G238800	Glyma05g33131	Glyma05g34600	K7KRA7	I1K5K5	DDT domain-containing protein	nucleoporin 155	NA	NA	NA	NA	NA	NA	NA	NA	NA	NA	NA	NA	NA	NA	NA	Synthetic Growth Defect	1	PUBMED:23452847	1	S.cerevisiae	1	1
Glyma.05G238800	Glyma.05G238800	Glyma05g34600	Glyma05g34600	I1K5K5	I1K5K5	nucleoporin 155	nucleoporin 155	NA	NA	NA	NA	NA	NA	NA	NA	NA	NA	NA	NA	NA	NA	NA	MI:0018(two hybrid)	1	PUBMED:21784248	1	S.cerevisiae	1	1
Glyma.02G208700	Glyma.05G239000	Glyma02g37120	Glyma05g34570	C6TGW2	I1K5K3	general regulatory factor 2	Ribosomal protein S5 family protein	NA	NA	NA	NA	NA	NA	GO:0006412	translation	GO:0003723|GO:0003735	RNA binding|structural constituent of ribosome	GO:0005840	ribosome	NA	NA	NA	MI:0029(cosedimentation through density gradient)	1	PUBMED:20818332	1	D.melanogaster	1	1
Glyma.03G142300	Glyma.05G239000	Glyma03g29810	Glyma05g34570	C6T0U3	I1K5K3	Ribosomal protein S10p/S20e family protein	Ribosomal protein S5 family protein	NA	NA	NA	NA	NA	NA	GO:0006412	translation	GO:0003723|GO:0003735	RNA binding|structural constituent of ribosome	GO:0005840	ribosome	NA	NA	NA	Co-fractionation	1	PUBMED:22863883|PUBMED:22939629|PUBMED:26344197	3	H.sapiens	1	3
Glyma.04G070200	Glyma.05G239000	Glyma04g07460	Glyma05g34570	I1JUH3	I1K5K3	LisH dimerisation motif;WD40/YVTN repeat-like-containing domain	Ribosomal protein S5 family protein	NA	NA	GO:0005515	protein binding	NA	NA	GO:0006412	translation	GO:0003723|GO:0003735	RNA binding|structural constituent of ribosome	GO:0005840	ribosome	NA	0.28	NA	MI:0018(two hybrid)|MI:0399(two hybrid fragment pooling approach)	2	PUBMED:15710747	1	D.melanogaster	1	1
Glyma.04G204200	Glyma.05G239000	Glyma04g38135	Glyma05g34570	K7KLB0	I1K5K3	Thioesterase superfamily protein	Ribosomal protein S5 family protein	NA	NA	NA	NA	NA	NA	GO:0006412	translation	GO:0003723|GO:0003735	RNA binding|structural constituent of ribosome	GO:0005840	ribosome	NA	NA	NA	MI:0018(two hybrid)|MI:0398(two hybrid pooling approach)	2	PUBMED:14605208	1	D.melanogaster	1	1
Glyma.04G218800	Glyma.05G239000	Glyma04g39660	Glyma05g34570	I1JY77	I1K5K3	programmed cell death 2 C-terminal domain-containing protein	Ribosomal protein S5 family protein	NA	NA	NA	NA	GO:0005737	cytoplasm	GO:0006412	translation	GO:0003723|GO:0003735	RNA binding|structural constituent of ribosome	GO:0005840	ribosome	NA	NA	0.52	MI:0018(two hybrid)|MI:0398(two hybrid pooling approach)	2	PUBMED:14605208	1	D.melanogaster	1	1
Glyma.01G004500	Glyma.05G239300	Glyma01g00760	Glyma05g34540	I1J4E1	I1K5J8	SNF7 family protein	DYNAMIN-like 1C	GO:0015031	protein transport	NA	NA	NA	NA	NA	NA	GO:0003924|GO:0005525	GTPase activity|GTP binding	NA	NA	NA	NA	NA	MI:0018(two hybrid)|MI:0397(two hybrid array)	2	PUBMED:21798944	1	A.thaliana	1	1
Glyma.05G220300	Glyma.05G239300	Glyma05g36530	Glyma05g34540	I1K661	I1K5J8	SH3 domain-containing protein	DYNAMIN-like 1C	NA	NA	GO:0005515	protein binding	NA	NA	NA	NA	GO:0003924|GO:0005525	GTPase activity|GTP binding	NA	NA	NA	0.24	NA	MI:0676(tandem affinity purification)	1	PUBMED:24529374	1	A.thaliana	1	1
Glyma.02G045700	Glyma.05G239400	Glyma02g05120	Glyma05g34530	C6TH23	I1K5J7	S phase kinase-associated protein 1	flavin-binding, kelch repeat, f box 1	GO:0006511	ubiquitin-dependent protein catabolic process	NA	NA	NA	NA	GO:0006355|GO:0007165	regulation of transcription, DNA-templated|signal transduction	GO:0004871|GO:0005515	signal transducer activity|protein binding	NA	NA	0.21	NA	NA	Affinity Capture-MS|MI:0018(two hybrid)|MI:0397(two hybrid array)	3	PUBMED:25422419|PUBMED:14749489|PUBMED:21798944|PUBMED:23166809	4	A.thaliana	1	4
Glyma.02G155100	Glyma.05G239400	Glyma02g17410	Glyma05g34530	K7K8K0	I1K5J7	AAA-type ATPase family protein	flavin-binding, kelch repeat, f box 1	GO:0006281|GO:0006310	DNA repair|DNA recombination	GO:0005524|GO:0009378	ATP binding|four-way junction helicase activity	NA	NA	GO:0006355|GO:0007165	regulation of transcription, DNA-templated|signal transduction	GO:0004871|GO:0005515	signal transducer activity|protein binding	NA	NA	0.53	0.3	NA	Affinity Capture-MS	1	PUBMED:25422419	1	A.thaliana	1	1
Glyma.04G166300	Glyma.05G239400	Glyma04g33110	Glyma05g34530	I1JWS5	I1K5J7	CCT motif -containing response regulator protein	flavin-binding, kelch repeat, f box 1	GO:0000160|GO:0006355	phosphorelay signal transduction system|regulation of transcription, DNA-templated	GO:0000156|GO:0005515	phosphorelay response regulator activity|protein binding	NA	NA	GO:0006355|GO:0007165	regulation of transcription, DNA-templated|signal transduction	GO:0004871|GO:0005515	signal transducer activity|protein binding	NA	NA	1	1	NA	Affinity Capture-Western|IDA(in vitro reconstitution assay with recombinant protein)|MI:0018(two hybrid)|MI:0397(two hybrid array)	4	PUBMED:20354196|PUBMED:14654842|PUBMED:15310821	3	A.thaliana	1	3
Glyma.04G228300	Glyma.05G239400	Glyma04g40640	Glyma05g34530	I1JYH9	I1K5J7	pseudo-response regulator 5	flavin-binding, kelch repeat, f box 1	GO:0000160|GO:0006355	phosphorelay signal transduction system|regulation of transcription, DNA-templated	GO:0000156|GO:0005515	phosphorelay response regulator activity|protein binding	NA	NA	GO:0006355|GO:0007165	regulation of transcription, DNA-templated|signal transduction	GO:0004871|GO:0005515	signal transducer activity|protein binding	NA	NA	1	1	NA	Affinity Capture-Western|IDA(in vitro reconstitution assay with recombinant protein)|MI:0018(two hybrid)|MI:0397(two hybrid array)	4	PUBMED:20354196|PUBMED:15310821	2	A.thaliana	1	2
Glyma.05G025900	Glyma.05G239400	Glyma05g00970	Glyma05g34530	I1JZN7	I1K5J7	cycling DOF factor 3	flavin-binding, kelch repeat, f box 1	GO:0006355	regulation of transcription, DNA-templated	GO:0003677	DNA binding	NA	NA	GO:0006355|GO:0007165	regulation of transcription, DNA-templated|signal transduction	GO:0004871|GO:0005515	signal transducer activity|protein binding	NA	NA	1	0.3	NA	IDA(in vitro reconstitution assay with recombinant protein)|MI:0018(two hybrid)|MI:0096(pull down)|MI:0397(two hybrid array)	4	PUBMED:16002617	1	A.thaliana	1	1
Glyma.05G239400	Glyma.05G239400	Glyma05g34530	Glyma05g34530	I1K5J7	I1K5J7	flavin-binding, kelch repeat, f box 1	flavin-binding, kelch repeat, f box 1	GO:0006355|GO:0007165	regulation of transcription, DNA-templated|signal transduction	GO:0004871|GO:0005515	signal transducer activity|protein binding	NA	NA	GO:0006355|GO:0007165	regulation of transcription, DNA-templated|signal transduction	GO:0004871|GO:0005515	signal transducer activity|protein binding	NA	NA	1	1	NA	IPI(Co-crystallization)	1	PUBMED:15710392	1	A.thaliana	1	1
Glyma.05G177100	Glyma.05G240100	Glyma05g31080	Glyma05g34490	K7KQW8	I1K5J0	DNAJ heat shock family protein	glutathione peroxidase 3	NA	NA	GO:0031072|GO:0051082	heat shock protein binding|unfolded protein binding	NA	NA	GO:0006979|GO:0055114	response to oxidative stress|oxidation-reduction process	GO:0004602|GO:0016209|GO:0016491	glutathione peroxidase activity|antioxidant activity|oxidoreductase activity	NA	NA	NA	0.21	NA	MI:0096(pull down)	1	PUBMED:16606699	1	E.coli	1	1
Glyma.01G052500	Glyma.05G240600	Glyma01g06281	Glyma05g34430	K7K1X8	I1K5I4	O-fucosyltransferase family protein	vacuolar iron transporter 1	NA	NA	NA	NA	NA	NA	NA	NA	NA	NA	NA	NA	NA	NA	NA	PCA	1	PUBMED:24833385	1	A.thaliana	1	1
Glyma.02G175400	Glyma.05G240600	Glyma02g29587	Glyma05g34430	K7K951	I1K5I4	Cornichon family protein	vacuolar iron transporter 1	GO:0035556	intracellular signal transduction	NA	NA	GO:0016020	membrane	NA	NA	NA	NA	NA	NA	NA	NA	NA	PCA	1	PUBMED:24833385	1	A.thaliana	1	1
Glyma.02G222300	Glyma.05G240600	Glyma02g38710	Glyma05g34430	I1JH85	I1K5I4	NAC transcription factor-like 9	vacuolar iron transporter 1	GO:0006355	regulation of transcription, DNA-templated	GO:0003677	DNA binding	NA	NA	NA	NA	NA	NA	NA	NA	NA	NA	NA	MI:0018(two hybrid)|MI:0397(two hybrid array)	2	PUBMED:21798944	1	A.thaliana	1	1
Glyma.04G035800	Glyma.05G240600	Glyma04g03810	Glyma05g34430	I1JTF4	I1K5I4	NA	vacuolar iron transporter 1	NA	NA	NA	NA	NA	NA	NA	NA	NA	NA	NA	NA	NA	NA	NA	PCA	1	PUBMED:24833385	1	A.thaliana	1	1
Glyma.04G226700	Glyma.05G240600	Glyma04g40450	Glyma05g34430	I1JYG1	I1K5I4	NAC transcription factor-like 9	vacuolar iron transporter 1	GO:0006355	regulation of transcription, DNA-templated	GO:0003677	DNA binding	NA	NA	NA	NA	NA	NA	NA	NA	NA	NA	NA	MI:0018(two hybrid)|MI:0397(two hybrid array)	2	PUBMED:21798944	1	A.thaliana	1	1
Glyma.01G099800	Glyma.05G240700	Glyma01g24530	Glyma05g34420	I1J6X7	I1K5I3	delta 1-pyrroline-5-carboxylate synthase 2	semialdehyde dehydrogenase family protein	GO:0008152|GO:0055114	metabolic process|oxidation-reduction process	GO:0016491	oxidoreductase activity	NA	NA	GO:0008652|GO:0055114	cellular amino acid biosynthetic process|oxidation-reduction process	GO:0003942|GO:0016620|GO:0046983|GO:0051287	N-acetyl-gamma-glutamyl-phosphate reductase activity|oxidoreductase activity, acting on the aldehyde or oxo group of donors, NAD or NADP as acceptor|protein dimerization activity|NAD binding	GO:0005737	cytoplasm	1	0.4	NA	Phenotypic Enhancement|Positive Genetic	2	PUBMED:23111598|PUBMED:21623372	2	S.cerevisiae	1	2
Glyma.03G069400	Glyma.05G240700	Glyma03g12240	Glyma05g34420	I1JLN5	I1K5I3	delta 1-pyrroline-5-carboxylate synthase 2	semialdehyde dehydrogenase family protein	GO:0008152|GO:0055114	metabolic process|oxidation-reduction process	GO:0016491	oxidoreductase activity	NA	NA	GO:0008652|GO:0055114	cellular amino acid biosynthetic process|oxidation-reduction process	GO:0003942|GO:0016620|GO:0046983|GO:0051287	N-acetyl-gamma-glutamyl-phosphate reductase activity|oxidoreductase activity, acting on the aldehyde or oxo group of donors, NAD or NADP as acceptor|protein dimerization activity|NAD binding	GO:0005737	cytoplasm	1	0.4	NA	Phenotypic Enhancement|Positive Genetic	2	PUBMED:23111598|PUBMED:21623372	2	S.cerevisiae	1	2
Glyma.03G150600	Glyma.05G240700	Glyma03g30720	Glyma05g34420	I1JNR3	I1K5I3	GTP binding Elongation factor Tu family protein	semialdehyde dehydrogenase family protein	NA	NA	GO:0003924|GO:0005525	GTPase activity|GTP binding	NA	NA	GO:0008652|GO:0055114	cellular amino acid biosynthetic process|oxidation-reduction process	GO:0003942|GO:0016620|GO:0046983|GO:0051287	N-acetyl-gamma-glutamyl-phosphate reductase activity|oxidoreductase activity, acting on the aldehyde or oxo group of donors, NAD or NADP as acceptor|protein dimerization activity|NAD binding	GO:0005737	cytoplasm	NA	0.26	NA	MI:0676(tandem affinity purification)	1	PUBMED:15690043	1	E.coli	1	1
Glyma.05G151100	Glyma.05G240700	Glyma05g28380	Glyma05g34420	I1K3R3	I1K5I3	aspartate kinase-homoserine dehydrogenase ii	semialdehyde dehydrogenase family protein	GO:0006520|GO:0008152|GO:0055114	cellular amino acid metabolic process|metabolic process|oxidation-reduction process	GO:0016491|GO:0016597|GO:0050661	oxidoreductase activity|amino acid binding|NADP binding	NA	NA	GO:0008652|GO:0055114	cellular amino acid biosynthetic process|oxidation-reduction process	GO:0003942|GO:0016620|GO:0046983|GO:0051287	N-acetyl-gamma-glutamyl-phosphate reductase activity|oxidoreductase activity, acting on the aldehyde or oxo group of donors, NAD or NADP as acceptor|protein dimerization activity|NAD binding	GO:0005737	cytoplasm	1	0.4	NA	Phenotypic Suppression|Positive Genetic|Synthetic Rescue	3	PUBMED:25079372|PUBMED:20093466|PUBMED:21623372|PUBMED:15470257	4	S.cerevisiae	1	4
Glyma.02G010500	Glyma.05G240800	Glyma02g01390	Glyma05g34410	I1JBE2	K7KRH4	RNA helicase family protein	Small nuclear ribonucleoprotein family protein	NA	NA	GO:0003676|GO:0004386|GO:0005524|GO:0008026	nucleic acid binding|helicase activity|ATP binding|ATP-dependent helicase activity	NA	NA	NA	NA	NA	NA	NA	NA	NA	NA	NA	Affinity Capture-MS	1	PUBMED:16227579	1	S.cerevisiae	1	1
Glyma.02G082300	Glyma.05G240800	Glyma02g09090	Glyma05g34410	K7K732	K7KRH4	Small nuclear ribonucleoprotein family protein	Small nuclear ribonucleoprotein family protein	NA	NA	NA	NA	NA	NA	NA	NA	NA	NA	NA	NA	NA	NA	NA	Affinity Capture-MS	1	PUBMED:19740761	1	S.cerevisiae	1	1
Glyma.02G134400	Glyma.05G240800	Glyma02g15190	Glyma05g34410	I1JEW3	K7KRH4	RNA-binding protein 47B	Small nuclear ribonucleoprotein family protein	NA	NA	GO:0003676	nucleic acid binding	NA	NA	NA	NA	NA	NA	NA	NA	NA	NA	NA	Affinity Capture-MS|MI:0676(tandem affinity purification)	2	PUBMED:10500099|PUBMED:11805826|PUBMED:16429126|PUBMED:16554755|PUBMED:21558325	5	S.cerevisiae	1	5
Glyma.02G155300	Glyma.05G240800	Glyma02g17430	Glyma05g34410	I1JFI2	K7KRH4	Small nuclear ribonucleoprotein family protein	Small nuclear ribonucleoprotein family protein	NA	NA	NA	NA	NA	NA	NA	NA	NA	NA	NA	NA	NA	NA	NA	Affinity Capture-MS|MI:0018(two hybrid)|MI:0676(tandem affinity purification)	3	PUBMED:16429126|PUBMED:10900456	2	S.cerevisiae	1	2
Glyma.02G247400	Glyma.05G240800	Glyma02g41476	Glyma05g34410	K7KAL2	K7KRH4	AAR2 protein family	Small nuclear ribonucleoprotein family protein	NA	NA	NA	NA	NA	NA	NA	NA	NA	NA	NA	NA	NA	NA	NA	MI:0363(inferred by author)	1	PUBMED:16429126|PUBMED:16554755	2	S.cerevisiae	1	2
Glyma.03G107700	Glyma.05G240800	Glyma03g25621	Glyma05g34410	K7KEB2	K7KRH4	RNA-binding (RRM/RBD/RNP motifs) family protein	Small nuclear ribonucleoprotein family protein	NA	NA	GO:0003676	nucleic acid binding	NA	NA	NA	NA	NA	NA	NA	NA	NA	NA	NA	Negative Genetic	1	PUBMED:19061648	1	S.cerevisiae	1	1
Glyma.03G150900	Glyma.05G240800	Glyma03g30750	Glyma05g34410	C6SWL3	K7KRH4	Small nuclear ribonucleoprotein family protein	Small nuclear ribonucleoprotein family protein	NA	NA	NA	NA	NA	NA	NA	NA	NA	NA	NA	NA	NA	NA	NA	Affinity Capture-MS|MI:0018(two hybrid)|MI:0676(tandem affinity purification)	3	PUBMED:16554755|PUBMED:10688190|PUBMED:10900456	3	S.cerevisiae	1	3
Glyma.03G152100	Glyma.05G240800	Glyma03g30880	Glyma05g34410	I1N9G0	K7KRH4	Small nuclear ribonucleoprotein family protein	Small nuclear ribonucleoprotein family protein	NA	NA	NA	NA	NA	NA	NA	NA	NA	NA	NA	NA	NA	NA	NA	Affinity Capture-MS|MI:0676(tandem affinity purification)	2	PUBMED:16554755	1	S.cerevisiae	1	1
Glyma.04G208600	Glyma.05G240800	Glyma04g38600	Glyma05g34410	I1KBP3	K7KRH4	Small nuclear ribonucleoprotein family protein	Small nuclear ribonucleoprotein family protein	NA	NA	NA	NA	NA	NA	NA	NA	NA	NA	NA	NA	NA	NA	NA	Affinity Capture-MS|MI:0676(tandem affinity purification)	2	PUBMED:11805826|PUBMED:16554755|PUBMED:16429126	3	S.cerevisiae	1	3
Glyma.05G127900	Glyma.05G240800	Glyma05g25800	Glyma05g34410	C6T5W6	K7KRH4	Small nuclear ribonucleoprotein family protein	Small nuclear ribonucleoprotein family protein	NA	NA	NA	NA	NA	NA	NA	NA	NA	NA	NA	NA	NA	NA	NA	Affinity Capture-MS|MI:0018(two hybrid)|MI:0398(two hybrid pooling approach)|MI:0676(tandem affinity purification)	4	PUBMED:16554755|PUBMED:10900456|PUBMED:14605208	3	S.cerevisiae|D.melanogaster	2	6
Glyma.05G185800	Glyma.05G240800	Glyma05g31950	Glyma05g34410	C6SWW8	K7KRH4	Small nuclear ribonucleoprotein family protein	Small nuclear ribonucleoprotein family protein	NA	NA	NA	NA	NA	NA	NA	NA	NA	NA	NA	NA	NA	NA	NA	Affinity Capture-MS|MI:0007(anti tag coimmunoprecipitation)|MI:0676(tandem affinity purification)	3	PUBMED:16554755|PUBMED:25294943	2	S.cerevisiae|D.melanogaster	2	4
Glyma.01G136000	Glyma.05G241100	Glyma01g33220	Glyma05g34360	K7K3P5	C5NTE7	plant VAP homolog 12	translocase of the outer mitochondrial membrane 40	NA	NA	GO:0005198	structural molecule activity	NA	NA	GO:0055085	transmembrane transport	NA	NA	GO:0005741	mitochondrial outer membrane	NA	NA	NA	Co-fractionation	1	PUBMED:26344197	1	H.sapiens	1	1
Glyma.01G193700	Glyma.05G241100	Glyma01g40140	Glyma05g34360	C6TAH8	C5NTE7	voltage dependent anion channel 2	translocase of the outer mitochondrial membrane 40	GO:0055085	transmembrane transport	NA	NA	GO:0005741	mitochondrial outer membrane	GO:0055085	transmembrane transport	NA	NA	GO:0005741	mitochondrial outer membrane	1	NA	1	Affinity Capture-Western|Co-fractionation	2	PUBMED:11266446|PUBMED:17978093|PUBMED:9217162	3	S.cerevisiae	1	3
Glyma.01G207800	Glyma.05G241100	Glyma01g41630	Glyma05g34360	C6TIQ9	C5NTE7	phosphatidylserine decarboxylase 1	translocase of the outer mitochondrial membrane 40	GO:0008654	phospholipid biosynthetic process	GO:0004609	phosphatidylserine decarboxylase activity	NA	NA	GO:0055085	transmembrane transport	NA	NA	GO:0005741	mitochondrial outer membrane	0.22	NA	NA	Affinity Capture-Western	1	PUBMED:22984266	1	S.cerevisiae	1	1
Glyma.02G003300	Glyma.05G241100	Glyma02g00590	Glyma05g34360	I1JB64	C5NTE7	51 kDa subunit of complex I	translocase of the outer mitochondrial membrane 40	GO:0055114	oxidation-reduction process	GO:0016651|GO:0051539	oxidoreductase activity, acting on NAD(P)H|4 iron, 4 sulfur cluster binding	NA	NA	GO:0055085	transmembrane transport	NA	NA	GO:0005741	mitochondrial outer membrane	0.29	NA	NA	Co-fractionation	1	PUBMED:26344197	1	H.sapiens	1	1
Glyma.02G264000	Glyma.05G241100	Glyma02g43160	Glyma05g34360	I1JIF2	C5NTE7	Outer membrane OMP85 family protein	translocase of the outer mitochondrial membrane 40	NA	NA	NA	NA	GO:0019867	outer membrane	GO:0055085	transmembrane transport	NA	NA	GO:0005741	mitochondrial outer membrane	NA	NA	0.41	Affinity Capture-Western|IDA(in vitro reconstitution assay with recombinant protein)|MI:0096(pull down)	3	PUBMED:21680715|PUBMED:18358813|PUBMED:23911324	3	S.cerevisiae	1	3
Glyma.02G280700	Glyma.05G241100	Glyma02g44970	Glyma05g34360	I1JIY6	C5NTE7	Tetratricopeptide repeat (TPR)-like superfamily protein	translocase of the outer mitochondrial membrane 40	NA	NA	NA	NA	NA	NA	GO:0055085	transmembrane transport	NA	NA	GO:0005741	mitochondrial outer membrane	NA	NA	NA	Co-fractionation	1	PUBMED:22939629	1	H.sapiens	1	1
Glyma.02G299400	Glyma.05G241100	Glyma02g46900	Glyma05g34360	I1JJI9	C5NTE7	Haloacid dehalogenase-like hydrolase (HAD) superfamily protein	translocase of the outer mitochondrial membrane 40	NA	NA	GO:0005515	protein binding	NA	NA	GO:0055085	transmembrane transport	NA	NA	GO:0005741	mitochondrial outer membrane	NA	NA	NA	Co-fractionation	1	PUBMED:22939629|PUBMED:26344197	2	H.sapiens	1	2
Glyma.03G013200	Glyma.05G241100	Glyma03g01530	Glyma05g34360	I1JKB0	C5NTE7	RNAhelicase-like 8	translocase of the outer mitochondrial membrane 40	NA	NA	GO:0003676|GO:0004386|GO:0005524|GO:0008026	nucleic acid binding|helicase activity|ATP binding|ATP-dependent helicase activity	NA	NA	GO:0055085	transmembrane transport	NA	NA	GO:0005741	mitochondrial outer membrane	NA	NA	NA	Affinity Capture-RNA	1	PUBMED:23222640	1	S.cerevisiae	1	1
Glyma.03G032100	Glyma.05G241100	Glyma03g03800	Glyma05g34360	I1JKU5	C5NTE7	plant VAP homolog 12	translocase of the outer mitochondrial membrane 40	NA	NA	GO:0005198	structural molecule activity	NA	NA	GO:0055085	transmembrane transport	NA	NA	GO:0005741	mitochondrial outer membrane	NA	NA	NA	Co-fractionation	1	PUBMED:26344197	1	H.sapiens	1	1
Glyma.03G172200	Glyma.05G241100	Glyma03g32950	Glyma05g34360	I1JPD4	C5NTE7	eukaryotic translation initiation factor 3A	translocase of the outer mitochondrial membrane 40	NA	NA	GO:0005515	protein binding	NA	NA	GO:0055085	transmembrane transport	NA	NA	GO:0005741	mitochondrial outer membrane	NA	NA	NA	Co-fractionation	1	PUBMED:22939629	1	H.sapiens	1	1
Glyma.04G102900	Glyma.05G241100	Glyma04g11151	Glyma05g34360	K7KJA7	C5NTE7	pumilio 7	translocase of the outer mitochondrial membrane 40	NA	NA	GO:0003723	RNA binding	NA	NA	GO:0055085	transmembrane transport	NA	NA	GO:0005741	mitochondrial outer membrane	NA	NA	NA	Affinity Capture-RNA	1	PUBMED:23409723	1	S.cerevisiae	1	1
Glyma.04G123600	Glyma.05G241100	Glyma04g14770	Glyma05g34360	I1JVV3	C5NTE7	actin binding	translocase of the outer mitochondrial membrane 40	NA	NA	GO:0005515	protein binding	NA	NA	GO:0055085	transmembrane transport	NA	NA	GO:0005741	mitochondrial outer membrane	NA	NA	NA	Affinity Capture-MS	1	PUBMED:23182705	1	H.sapiens	1	1
Glyma.04G179100	Glyma.05G241100	Glyma04g34960	Glyma05g34360	C6SYI2	C5NTE7	NADH-ubiquinone oxidoreductase B8 subunit, putative	translocase of the outer mitochondrial membrane 40	NA	NA	NA	NA	NA	NA	GO:0055085	transmembrane transport	NA	NA	GO:0005741	mitochondrial outer membrane	NA	NA	NA	Co-fractionation	1	PUBMED:26344197	1	H.sapiens	1	1
Glyma.04G210000	Glyma.05G241100	Glyma04g38730	Glyma05g34360	I1JXZ2	C5NTE7	sirtuin 2	translocase of the outer mitochondrial membrane 40	NA	NA	GO:0070403	NAD+ binding	NA	NA	GO:0055085	transmembrane transport	NA	NA	GO:0005741	mitochondrial outer membrane	NA	NA	NA	MI:0007(anti tag coimmunoprecipitation)	1	PUBMED:25525879	1	H.sapiens	1	1
Glyma.05G058700	Glyma.05G241100	Glyma05g04580	Glyma05g34360	I1K0P5	C5NTE7	plant VAP homolog 12	translocase of the outer mitochondrial membrane 40	NA	NA	GO:0005198	structural molecule activity	NA	NA	GO:0055085	transmembrane transport	NA	NA	GO:0005741	mitochondrial outer membrane	NA	NA	NA	Co-fractionation	1	PUBMED:26344197	1	H.sapiens	1	1
Glyma.05G079100	Glyma.05G241100	Glyma05g14300	Glyma05g34360	C6TMM7	C5NTE7	translocase outer membrane 20-2	translocase of the outer mitochondrial membrane 40	GO:0045040	protein import into mitochondrial outer membrane	NA	NA	GO:0005742	mitochondrial outer membrane translocase complex	GO:0055085	transmembrane transport	NA	NA	GO:0005741	mitochondrial outer membrane	0.17	NA	0.51	MI:0018(two hybrid)|MI:0397(two hybrid array)	2	PUBMED:17981999	1	A.thaliana	1	1
Glyma.05G116700	Glyma.05G241100	Glyma05g24400	Glyma05g34360	I1K2N1	C5NTE7	translocon at the outer membrane of chloroplasts 64-V	translocase of the outer mitochondrial membrane 40	NA	NA	GO:0005515|GO:0016884	protein binding|carbon-nitrogen ligase activity, with glutamine as amido-N-donor	NA	NA	GO:0055085	transmembrane transport	NA	NA	GO:0005741	mitochondrial outer membrane	NA	NA	NA	MI:0006(anti bait coimmunoprecipitation)|MI:0018(two hybrid)|MI:0397(two hybrid array)	3	PUBMED:17981999	1	A.thaliana	1	1
Glyma.05G188600	Glyma.05G241100	Glyma05g32200	Glyma05g34360	C6SZA4	C5NTE7	Histone superfamily protein	translocase of the outer mitochondrial membrane 40	NA	NA	GO:0003677	DNA binding	NA	NA	GO:0055085	transmembrane transport	NA	NA	GO:0005741	mitochondrial outer membrane	NA	NA	NA	Affinity Capture-MS	1	PUBMED:22199229	1	S.cerevisiae	1	1
Glyma.05G188700	Glyma.05G241100	Glyma05g32210	Glyma05g34360	C6SZA4	C5NTE7	Histone superfamily protein	translocase of the outer mitochondrial membrane 40	NA	NA	GO:0003677	DNA binding	NA	NA	GO:0055085	transmembrane transport	NA	NA	GO:0005741	mitochondrial outer membrane	NA	NA	NA	Affinity Capture-MS	1	PUBMED:22199229	1	S.cerevisiae	1	1
Glyma.05G201400	Glyma.05G241100	Glyma05g38480	Glyma05g34360	I1K6S1	C5NTE7	phosphate transporter 3;1	translocase of the outer mitochondrial membrane 40	NA	NA	NA	NA	NA	NA	GO:0055085	transmembrane transport	NA	NA	GO:0005741	mitochondrial outer membrane	NA	NA	NA	Co-fractionation	1	PUBMED:26344197	1	H.sapiens	1	1
Glyma.05G241100	Glyma.05G241100	Glyma05g34360	Glyma05g34360	C5NTE7	C5NTE7	translocase of the outer mitochondrial membrane 40	translocase of the outer mitochondrial membrane 40	GO:0055085	transmembrane transport	NA	NA	GO:0005741	mitochondrial outer membrane	GO:0055085	transmembrane transport	NA	NA	GO:0005741	mitochondrial outer membrane	1	NA	1	IDA(in vitro reconstitution assay with recombinant protein)	1	PUBMED:11336653	1	S.cerevisiae	1	1
Glyma.01G029600	Glyma.05G241200	Glyma01g03610	Glyma05g34350	I1J582	C6T5U0	Transducin/WD40 repeat-like superfamily protein	Ribosomal protein S5 domain 2-like superfamily protein	NA	NA	GO:0005515	protein binding	NA	NA	GO:0006412	translation	GO:0003735	structural constituent of ribosome	GO:0005840	ribosome	NA	0.2	NA	MI:0363(inferred by author)	1	PUBMED:16429126	1	S.cerevisiae	1	1
Glyma.01G165100	Glyma.05G241200	Glyma01g36990	Glyma05g34350	I1J8K2	C6T5U0	regulatory particle non-ATPase 10	Ribosomal protein S5 domain 2-like superfamily protein	NA	NA	NA	NA	NA	NA	GO:0006412	translation	GO:0003735	structural constituent of ribosome	GO:0005840	ribosome	NA	NA	NA	Affinity Capture-MS	1	PUBMED:17499717|PUBMED:18757749	2	S.cerevisiae	1	2
Glyma.01G196300	Glyma.05G241200	Glyma01g40420	Glyma05g34350	I1J9H2	C6T5U0	branched-chain aminotransferase 3	Ribosomal protein S5 domain 2-like superfamily protein	GO:0008152	metabolic process	GO:0003824	catalytic activity	NA	NA	GO:0006412	translation	GO:0003735	structural constituent of ribosome	GO:0005840	ribosome	0.44	0.3	NA	Negative Genetic	1	PUBMED:20093466	1	S.cerevisiae	1	1
Glyma.01G226900	Glyma.05G241200	Glyma01g43650	Glyma05g34350	I1JAF6	C6T5U0	hexokinase-like 1	Ribosomal protein S5 domain 2-like superfamily protein	GO:0005975	carbohydrate metabolic process	GO:0005524|GO:0016773	ATP binding|phosphotransferase activity, alcohol group as acceptor	NA	NA	GO:0006412	translation	GO:0003735	structural constituent of ribosome	GO:0005840	ribosome	0.34	0.23	NA	Negative Genetic	1	PUBMED:20093466	1	S.cerevisiae	1	1
Glyma.02G010500	Glyma.05G241200	Glyma02g01390	Glyma05g34350	I1JBE2	C6T5U0	RNA helicase family protein	Ribosomal protein S5 domain 2-like superfamily protein	NA	NA	GO:0003676|GO:0004386|GO:0005524|GO:0008026	nucleic acid binding|helicase activity|ATP binding|ATP-dependent helicase activity	NA	NA	GO:0006412	translation	GO:0003735	structural constituent of ribosome	GO:0005840	ribosome	NA	0.24	NA	Affinity Capture-MS|MI:0676(tandem affinity purification)	2	PUBMED:16429126	1	S.cerevisiae	1	1
Glyma.02G030900	Glyma.05G241200	Glyma02g03540	Glyma05g34350	C6TM45	C6T5U0	sterol 4-alpha-methyl-oxidase 2-1	Ribosomal protein S5 domain 2-like superfamily protein	GO:0006633|GO:0055114	fatty acid biosynthetic process|oxidation-reduction process	GO:0005506|GO:0016491	iron ion binding|oxidoreductase activity	NA	NA	GO:0006412	translation	GO:0003735	structural constituent of ribosome	GO:0005840	ribosome	0.34	0.25	NA	Negative Genetic	1	PUBMED:20093466	1	S.cerevisiae	1	1
Glyma.02G076000	Glyma.05G241200	Glyma02g08350	Glyma05g34350	I1JD92	C6T5U0	P-loop containing nucleoside triphosphate hydrolases superfamily protein	Ribosomal protein S5 domain 2-like superfamily protein	GO:0006139	nucleobase-containing compound metabolic process	GO:0005524|GO:0019205	ATP binding|nucleobase-containing compound kinase activity	NA	NA	GO:0006412	translation	GO:0003735	structural constituent of ribosome	GO:0005840	ribosome	0.43	0.23	NA	Affinity Capture-MS	1	PUBMED:22770215	1	S.cerevisiae	1	1
Glyma.02G173000	Glyma.05G241200	Glyma02g29190	Glyma05g34350	I1JG14	C6T5U0	RNA-binding (RRM/RBD/RNP motifs) family protein	Ribosomal protein S5 domain 2-like superfamily protein	NA	NA	GO:0003676	nucleic acid binding	NA	NA	GO:0006412	translation	GO:0003735	structural constituent of ribosome	GO:0005840	ribosome	NA	0.24	NA	Affinity Capture-MS	1	PUBMED:17922018	1	S.cerevisiae	1	1
Glyma.02G186700	Glyma.05G241200	Glyma02g33350	Glyma05g34350	I1JGB2	C6T5U0	S-formylglutathione hydrolase	Ribosomal protein S5 domain 2-like superfamily protein	GO:0006508	proteolysis	GO:0008236	serine-type peptidase activity	NA	NA	GO:0006412	translation	GO:0003735	structural constituent of ribosome	GO:0005840	ribosome	0.5	0.19	NA	Negative Genetic	1	PUBMED:20093466	1	S.cerevisiae	1	1
Glyma.02G247400	Glyma.05G241200	Glyma02g41476	Glyma05g34350	K7KAL2	C6T5U0	AAR2 protein family	Ribosomal protein S5 domain 2-like superfamily protein	NA	NA	NA	NA	NA	NA	GO:0006412	translation	GO:0003735	structural constituent of ribosome	GO:0005840	ribosome	NA	NA	NA	MI:0363(inferred by author)	1	PUBMED:16429126	1	S.cerevisiae	1	1
Glyma.02G255700	Glyma.05G241200	Glyma02g42280	Glyma05g34350	I1JI73	C6T5U0	syntaxin of plants 31	Ribosomal protein S5 domain 2-like superfamily protein	NA	NA	GO:0005515	protein binding	GO:0016020	membrane	GO:0006412	translation	GO:0003735	structural constituent of ribosome	GO:0005840	ribosome	NA	0.2	0.37	Affinity Capture-MS|MI:0007(anti tag coimmunoprecipitation)	2	PUBMED:24556609	1	A.thaliana	1	1
Glyma.02G274700	Glyma.05G241200	Glyma02g44235	Glyma05g34350	K7KB41	C6T5U0	Clathrin adaptor complex small chain family protein	Ribosomal protein S5 domain 2-like superfamily protein	NA	NA	NA	NA	NA	NA	GO:0006412	translation	GO:0003735	structural constituent of ribosome	GO:0005840	ribosome	NA	NA	NA	Negative Genetic	1	PUBMED:20093466	1	S.cerevisiae	1	1
Glyma.03G107700	Glyma.05G241200	Glyma03g25621	Glyma05g34350	K7KEB2	C6T5U0	RNA-binding (RRM/RBD/RNP motifs) family protein	Ribosomal protein S5 domain 2-like superfamily protein	NA	NA	GO:0003676	nucleic acid binding	NA	NA	GO:0006412	translation	GO:0003735	structural constituent of ribosome	GO:0005840	ribosome	NA	0.24	NA	Synthetic Growth Defect|Synthetic Rescue	2	PUBMED:23209445	1	S.cerevisiae	1	1
Glyma.03G134600	Glyma.05G241200	Glyma03g29070	Glyma05g34350	I1JNB0	C6T5U0	Cyclin-like family protein	Ribosomal protein S5 domain 2-like superfamily protein	NA	NA	GO:0017025	TBP-class protein binding	NA	NA	GO:0006412	translation	GO:0003735	structural constituent of ribosome	GO:0005840	ribosome	NA	0.12	NA	MI:0676(tandem affinity purification)	1	PUBMED:16429126	1	S.cerevisiae	1	1
Glyma.04G002200	Glyma.05G241200	Glyma04g00350	Glyma05g34350	I1JSC3	C6T5U0	repressor of lrx1	Ribosomal protein S5 domain 2-like superfamily protein	NA	NA	NA	NA	NA	NA	GO:0006412	translation	GO:0003735	structural constituent of ribosome	GO:0005840	ribosome	NA	NA	NA	Negative Genetic	1	PUBMED:20093466	1	S.cerevisiae	1	1
Glyma.04G008700	Glyma.05G241200	Glyma04g01078	Glyma05g34350	K7KHH1	C6T5U0	zinc knuckle (CCHC-type) family protein	Ribosomal protein S5 domain 2-like superfamily protein	NA	NA	GO:0003676|GO:0008270	nucleic acid binding|zinc ion binding	NA	NA	GO:0006412	translation	GO:0003735	structural constituent of ribosome	GO:0005840	ribosome	NA	0.24	NA	Affinity Capture-MS	1	PUBMED:21277287	1	S.cerevisiae	1	1
Glyma.04G013200	Glyma.05G241200	Glyma04g01470	Glyma05g34350	I1JSP6	C6T5U0	coatomer gamma-2 subunit, putative / gamma-2 coat protein, putative / gamma-2 COP, putative	Ribosomal protein S5 domain 2-like superfamily protein	GO:0006886|GO:0016192	intracellular protein transport|vesicle-mediated transport	GO:0005198	structural molecule activity	GO:0030117|GO:0030126	membrane coat|COPI vesicle coat	GO:0006412	translation	GO:0003735	structural constituent of ribosome	GO:0005840	ribosome	0.23	0.77	0.29	MI:0363(inferred by author)	1	PUBMED:16429126	1	S.cerevisiae	1	1
Glyma.04G049200	Glyma.05G241200	Glyma04g05190	Glyma05g34350	I1JTU1	C6T5U0	branched-chain amino acid transaminase 2	Ribosomal protein S5 domain 2-like superfamily protein	GO:0008152	metabolic process	GO:0003824	catalytic activity	NA	NA	GO:0006412	translation	GO:0003735	structural constituent of ribosome	GO:0005840	ribosome	0.44	0.3	NA	Negative Genetic	1	PUBMED:20093466	1	S.cerevisiae	1	1
Glyma.04G105000	Glyma.05G241200	Glyma04g11560	Glyma05g34350	I1JVH7	C6T5U0	tRNA modification GTPase, putative	Ribosomal protein S5 domain 2-like superfamily protein	GO:0007264|GO:0015684	small GTPase mediated signal transduction|ferrous iron transport	GO:0005525|GO:0015093	GTP binding|ferrous iron transmembrane transporter activity	GO:0005622|GO:0016021	intracellular|integral component of membrane	GO:0006412	translation	GO:0003735	structural constituent of ribosome	GO:0005840	ribosome	0.21	0.19	0.47	Negative Genetic	1	PUBMED:20093466	1	S.cerevisiae	1	1
Glyma.04G156000	Glyma.05G241200	Glyma04g24410	Glyma05g34350	I1JWD3	C6T5U0	Peptidase C13 family	Ribosomal protein S5 domain 2-like superfamily protein	GO:0006508	proteolysis	GO:0004197	cysteine-type endopeptidase activity	NA	NA	GO:0006412	translation	GO:0003735	structural constituent of ribosome	GO:0005840	ribosome	0.5	0.16	NA	Negative Genetic	1	PUBMED:20093466	1	S.cerevisiae	1	1
Glyma.04G213400	Glyma.05G241200	Glyma04g39150	Glyma05g34350	K7KLG8	C6T5U0	phosphatidylinositol 4-OH kinase beta1	Ribosomal protein S5 domain 2-like superfamily protein	NA	NA	GO:0016773	phosphotransferase activity, alcohol group as acceptor	NA	NA	GO:0006412	translation	GO:0003735	structural constituent of ribosome	GO:0005840	ribosome	NA	0.21	NA	Synthetic Growth Defect	1	PUBMED:18287542	1	S.cerevisiae	1	1
Glyma.04G253300	Glyma.05G241200	Glyma04g43250	Glyma05g34350	C6T1G9	C6T5U0	Ribosomal protein S13/S18 family	Ribosomal protein S5 domain 2-like superfamily protein	GO:0006412	translation	GO:0003723|GO:0003735	RNA binding|structural constituent of ribosome	GO:0005622|GO:0005840	intracellular|ribosome	GO:0006412	translation	GO:0003735	structural constituent of ribosome	GO:0005840	ribosome	1	1	1	Negative Genetic	1	PUBMED:20093466	1	S.cerevisiae	1	1
Glyma.05G040600	Glyma.05G241200	Glyma05g02540	Glyma05g34350	I1K037	C6T5U0	histone deacetylase 6	Ribosomal protein S5 domain 2-like superfamily protein	NA	NA	NA	NA	NA	NA	GO:0006412	translation	GO:0003735	structural constituent of ribosome	GO:0005840	ribosome	NA	NA	NA	Affinity Capture-MS	1	PUBMED:23878396	1	S.cerevisiae	1	1
Glyma.05G075900	Glyma.05G241200	Glyma05g15100	Glyma05g34350	I1K1Z5	C6T5U0	Surfeit locus protein 6	Ribosomal protein S5 domain 2-like superfamily protein	NA	NA	NA	NA	NA	NA	GO:0006412	translation	GO:0003735	structural constituent of ribosome	GO:0005840	ribosome	NA	NA	NA	MI:0018(two hybrid)	1	PUBMED:17804645	1	S.cerevisiae	1	1
Glyma.05G111900	Glyma.05G241200	Glyma05g23670	Glyma05g34350	I1K2J5	C6T5U0	Clathrin adaptor complexes medium subunit family protein	Ribosomal protein S5 domain 2-like superfamily protein	GO:0006886|GO:0016192	intracellular protein transport|vesicle-mediated transport	GO:0005515	protein binding	GO:0030131	clathrin adaptor complex	GO:0006412	translation	GO:0003735	structural constituent of ribosome	GO:0005840	ribosome	0.23	0.2	0.24	Affinity Capture-MS	1	PUBMED:23975897	1	A.thaliana	1	1
Glyma.05G123500	Glyma.05G241200	Glyma05g25320	Glyma05g34350	I1K2V4	C6T5U0	cell division control 2	Ribosomal protein S5 domain 2-like superfamily protein	GO:0006468	protein phosphorylation	GO:0004672|GO:0005524	protein kinase activity|ATP binding	NA	NA	GO:0006412	translation	GO:0003735	structural constituent of ribosome	GO:0005840	ribosome	0.48	0.23	NA	Affinity Capture-MS	1	PUBMED:24374311	1	S.cerevisiae	1	1
Glyma.05G124100	Glyma.05G241200	Glyma05g25380	Glyma05g34350	K7KPV1	C6T5U0	methyltransferases	Ribosomal protein S5 domain 2-like superfamily protein	GO:0008152	metabolic process	GO:0008168	methyltransferase activity	NA	NA	GO:0006412	translation	GO:0003735	structural constituent of ribosome	GO:0005840	ribosome	0.44	0.2	NA	Synthetic Growth Defect	1	PUBMED:19055778	1	S.cerevisiae	1	1
Glyma.05G151700	Glyma.05G241200	Glyma05g28440	Glyma05g34350	C6SVT6	C6T5U0	G10 family protein	Ribosomal protein S5 domain 2-like superfamily protein	NA	NA	NA	NA	GO:0005634	nucleus	GO:0006412	translation	GO:0003735	structural constituent of ribosome	GO:0005840	ribosome	NA	NA	0.36	Positive Genetic	1	PUBMED:20093466	1	S.cerevisiae	1	1
Glyma.05G178100	Glyma.05G241200	Glyma05g31170	Glyma05g34350	I1K4J0	C6T5U0	ubiquitin-specific protease 3	Ribosomal protein S5 domain 2-like superfamily protein	GO:0006511	ubiquitin-dependent protein catabolic process	NA	NA	NA	NA	GO:0006412	translation	GO:0003735	structural constituent of ribosome	GO:0005840	ribosome	0.32	NA	NA	Affinity Capture-MS	1	PUBMED:22902402	1	S.cerevisiae	1	1
Glyma.05G185000	Glyma.05G241200	Glyma05g31850	Glyma05g34350	K7KR21	C6T5U0	Domain of unknown function (DUF1726) ;Putative ATPase (DUF699)	Ribosomal protein S5 domain 2-like superfamily protein	NA	NA	GO:0008080	N-acetyltransferase activity	NA	NA	GO:0006412	translation	GO:0003735	structural constituent of ribosome	GO:0005840	ribosome	NA	0.18	NA	Affinity Capture-MS|MI:0676(tandem affinity purification)	2	PUBMED:16429126	1	S.cerevisiae	1	1
Glyma.05G239000	Glyma.05G241200	Glyma05g34570	Glyma05g34350	I1K5K3	C6T5U0	Ribosomal protein S5 family protein	Ribosomal protein S5 domain 2-like superfamily protein	GO:0006412	translation	GO:0003723|GO:0003735	RNA binding|structural constituent of ribosome	GO:0005840	ribosome	GO:0006412	translation	GO:0003735	structural constituent of ribosome	GO:0005840	ribosome	1	1	1	Co-fractionation	1	PUBMED:22863883|PUBMED:22939629|PUBMED:26344197	3	H.sapiens	1	3
Glyma.05G241200	Glyma.05G241200	Glyma05g34350	Glyma05g34350	C6T5U0	C6T5U0	Ribosomal protein S5 domain 2-like superfamily protein	Ribosomal protein S5 domain 2-like superfamily protein	GO:0006412	translation	GO:0003735	structural constituent of ribosome	GO:0005840	ribosome	GO:0006412	translation	GO:0003735	structural constituent of ribosome	GO:0005840	ribosome	1	1	1	Negative Genetic|Synthetic Lethality	2	PUBMED:20093466|PUBMED:22377630	2	S.cerevisiae	1	2
Glyma.01G008600	Glyma.05G241400	Glyma01g01190	Glyma05g34330	K7K151	I1K5H3	chromatin protein family	THO2	GO:0000398	mRNA splicing, via spliceosome	NA	NA	GO:0005681	spliceosomal complex	NA	NA	NA	NA	NA	NA	NA	NA	NA	MI:0006(anti bait coimmunoprecipitation)	1	PUBMED:20467437	1	H.sapiens	1	1
Glyma.01G118900	Glyma.05G241400	Glyma01g29378	Glyma05g34330	K7K3B8	I1K5H3	Leucine-rich repeat transmembrane protein kinase	THO2	GO:0006468	protein phosphorylation	GO:0004672|GO:0005515|GO:0005524	protein kinase activity|protein binding|ATP binding	NA	NA	NA	NA	NA	NA	NA	NA	NA	NA	NA	Affinity Capture-MS	1	PUBMED:25921289	1	H.sapiens	1	1
Glyma.01G226900	Glyma.05G241400	Glyma01g43650	Glyma05g34330	I1JAF6	I1K5H3	hexokinase-like 1	THO2	GO:0005975	carbohydrate metabolic process	GO:0005524|GO:0016773	ATP binding|phosphotransferase activity, alcohol group as acceptor	NA	NA	NA	NA	NA	NA	NA	NA	NA	NA	NA	Affinity Capture-MS|MI:0676(tandem affinity purification)	2	PUBMED:16554755	1	S.cerevisiae	1	1
Glyma.01G241600	Glyma.05G241400	Glyma01g45250	Glyma05g34330	I1JAX2	I1K5H3	NA	THO2	NA	NA	NA	NA	NA	NA	NA	NA	NA	NA	NA	NA	NA	NA	NA	Co-fractionation	1	PUBMED:22939629	1	H.sapiens	1	1
Glyma.03G107700	Glyma.05G241400	Glyma03g25621	Glyma05g34330	K7KEB2	I1K5H3	RNA-binding (RRM/RBD/RNP motifs) family protein	THO2	NA	NA	GO:0003676	nucleic acid binding	NA	NA	NA	NA	NA	NA	NA	NA	NA	NA	NA	Affinity Capture-MS|Synthetic Rescue	2	PUBMED:18077427|PUBMED:23209445	2	S.cerevisiae	1	2
Glyma.03G116600	Glyma.05G241400	Glyma03g27030	Glyma05g34330	I1JMV0	I1K5H3	DNAJ homologue 2	THO2	NA	NA	GO:0031072|GO:0051082	heat shock protein binding|unfolded protein binding	NA	NA	NA	NA	NA	NA	NA	NA	NA	NA	NA	MI:0676(tandem affinity purification)	1	PUBMED:19536198	1	S.cerevisiae	1	1
Glyma.03G177100	Glyma.05G241400	Glyma03g33420	Glyma05g34330	I1JPI4	I1K5H3	Zinc finger C-x8-C-x5-C-x3-H type family protein	THO2	NA	NA	NA	NA	NA	NA	NA	NA	NA	NA	NA	NA	NA	NA	NA	Co-fractionation	1	PUBMED:22939629	1	H.sapiens	1	1
Glyma.03G191200	Glyma.05G241400	Glyma03g34910	Glyma05g34330	K7KFY5	I1K5H3	ENTH/VHS family protein	THO2	NA	NA	NA	NA	NA	NA	NA	NA	NA	NA	NA	NA	NA	NA	NA	Synthetic Lethality	1	PUBMED:18614048	1	S.cerevisiae	1	1
Glyma.04G039400	Glyma.05G241400	Glyma04g04180	Glyma05g34330	I1JTK1	I1K5H3	THO complex, subunit 5	THO2	NA	NA	NA	NA	NA	NA	NA	NA	NA	NA	NA	NA	NA	NA	NA	Affinity Capture-MS|Affinity Capture-Western|Co-fractionation|MI:0006(anti bait coimmunoprecipitation)|MI:0007(anti tag coimmunoprecipitation)	5	PUBMED:15998806|PUBMED:17190602|PUBMED:23222130|PUBMED:22939629|PUBMED:26344197|PUBMED:19165146|PUBMED:23299939	7	H.sapiens	1	7
Glyma.04G067600	Glyma.05G241400	Glyma04g07180	Glyma05g34330	I1JUD5	I1K5H3	DEAD/DEAH box RNA helicase family protein	THO2	NA	NA	GO:0003676|GO:0004386|GO:0005524|GO:0008026	nucleic acid binding|helicase activity|ATP binding|ATP-dependent helicase activity	NA	NA	NA	NA	NA	NA	NA	NA	NA	NA	NA	Affinity Capture-MS|Affinity Capture-Western|Co-fractionation|IDA(in vitro reconstitution assay with recombinant protein)|IPI(Co-purification)|MI:0096(pull down)	6	PUBMED:15998806|PUBMED:17190602|PUBMED:23222130|PUBMED:22939629|PUBMED:11979277	5	H.sapiens	1	5
Glyma.04G086800	Glyma.05G241400	Glyma04g09170	Glyma05g34330	K7KIY8	I1K5H3	nuclear poly(a) polymerase	THO2	GO:0043631	RNA polyadenylation	GO:0003723|GO:0004652|GO:0016779	RNA binding|polynucleotide adenylyltransferase activity|nucleotidyltransferase activity	GO:0005634	nucleus	NA	NA	NA	NA	NA	NA	NA	NA	NA	Synthetic Growth Defect	1	PUBMED:18614048	1	S.cerevisiae	1	1
Glyma.04G248900	Glyma.05G241400	Glyma04g42790	Glyma05g34330	I1JZ54	I1K5H3	replication factor C subunit 3	THO2	NA	NA	GO:0005524	ATP binding	NA	NA	NA	NA	NA	NA	NA	NA	NA	NA	NA	MI:0398(two hybrid pooling approach)	1	PUBMED:14704431	1	C.elegans	1	1
Glyma.05G021300	Glyma.05G241400	Glyma05g00445	Glyma05g34330	K7KMF2	I1K5H3	DNAJ heat shock N-terminal domain-containing protein	THO2	NA	NA	NA	NA	NA	NA	NA	NA	NA	NA	NA	NA	NA	NA	NA	MI:0676(tandem affinity purification)	1	PUBMED:19536198	1	S.cerevisiae	1	1
Glyma.05G241400	Glyma.05G241400	Glyma05g34330	Glyma05g34330	I1K5H3	I1K5H3	THO2	THO2	NA	NA	NA	NA	NA	NA	NA	NA	NA	NA	NA	NA	NA	NA	NA	Affinity Capture-MS|MI:0007(anti tag coimmunoprecipitation)	2	PUBMED:14759368|PUBMED:24244187	2	S.cerevisiae	1	2
Glyma.01G008600	Glyma.05G241500	Glyma01g01190	Glyma05g34320	K7K151	I1K5H2	chromatin protein family	26S proteasome regulatory complex, non-ATPase subcomplex, Rpn2/Psmd1 subunit	GO:0000398	mRNA splicing, via spliceosome	NA	NA	GO:0005681	spliceosomal complex	NA	NA	NA	NA	NA	NA	NA	NA	NA	MI:0006(anti bait coimmunoprecipitation)	1	PUBMED:20467437	1	H.sapiens	1	1
Glyma.01G055500	Glyma.05G241500	Glyma01g06750	Glyma05g34320	I1J5X4	I1K5H2	Ankyrin repeat family protein	26S proteasome regulatory complex, non-ATPase subcomplex, Rpn2/Psmd1 subunit	NA	NA	GO:0005515	protein binding	NA	NA	NA	NA	NA	NA	NA	NA	NA	NA	NA	Affinity Capture-MS|Co-fractionation|MI:0006(anti bait coimmunoprecipitation)|MI:0007(anti tag coimmunoprecipitation)	4	PUBMED:17353931|PUBMED:22939629|PUBMED:19490896	3	H.sapiens	1	3
Glyma.01G062000	Glyma.05G241500	Glyma01g07770	Glyma05g34320	I1J630	I1K5H2	6-phosphogluconolactonase 1	26S proteasome regulatory complex, non-ATPase subcomplex, Rpn2/Psmd1 subunit	GO:0005975	carbohydrate metabolic process	NA	NA	NA	NA	NA	NA	NA	NA	NA	NA	NA	NA	NA	MI:0027(cosedimentation)	1	PUBMED:16615898	1	M.musculus	1	1
Glyma.01G105500	Glyma.05G241500	Glyma01g25940	Glyma05g34320	I1J717	I1K5H2	proteasome subunit PAB1	26S proteasome regulatory complex, non-ATPase subcomplex, Rpn2/Psmd1 subunit	GO:0006511|GO:0051603	ubiquitin-dependent protein catabolic process|proteolysis involved in cellular protein catabolic process	GO:0004175|GO:0004298	endopeptidase activity|threonine-type endopeptidase activity	GO:0005839|GO:0019773	proteasome core complex|proteasome core complex, alpha-subunit complex	NA	NA	NA	NA	NA	NA	NA	NA	NA	Positive Genetic	1	PUBMED:18622397	1	S.cerevisiae	1	1
Glyma.01G118900	Glyma.05G241500	Glyma01g29378	Glyma05g34320	K7K3B8	I1K5H2	Leucine-rich repeat transmembrane protein kinase	26S proteasome regulatory complex, non-ATPase subcomplex, Rpn2/Psmd1 subunit	GO:0006468	protein phosphorylation	GO:0004672|GO:0005515|GO:0005524	protein kinase activity|protein binding|ATP binding	NA	NA	NA	NA	NA	NA	NA	NA	NA	NA	NA	Affinity Capture-MS	1	PUBMED:25921289	1	H.sapiens	1	1
Glyma.01G159500	Glyma.05G241500	Glyma01g36410	Glyma05g34320	I1J8D4	I1K5H2	ubiquitin family protein	26S proteasome regulatory complex, non-ATPase subcomplex, Rpn2/Psmd1 subunit	NA	NA	GO:0005515	protein binding	NA	NA	NA	NA	NA	NA	NA	NA	NA	NA	NA	IDA(in vitro reconstitution assay with recombinant protein)	1	PUBMED:22215586	1	D.melanogaster	1	1
Glyma.01G165100	Glyma.05G241500	Glyma01g36990	Glyma05g34320	I1J8K2	I1K5H2	regulatory particle non-ATPase 10	26S proteasome regulatory complex, non-ATPase subcomplex, Rpn2/Psmd1 subunit	NA	NA	NA	NA	NA	NA	NA	NA	NA	NA	NA	NA	NA	NA	NA	Affinity Capture-Western|Co-fractionation|MI:0007(anti tag coimmunoprecipitation)|MI:0091(chromatography technology)	4	PUBMED:19781552|PUBMED:22863883|PUBMED:22939629|PUBMED:26344197|PUBMED:16990800|PUBMED:16857966	6	H.sapiens|M.musculus	2	12
Glyma.01G235200	Glyma.05G241500	Glyma01g44560	Glyma05g34320	K7K5I1	I1K5H2	P-loop containing nucleoside triphosphate hydrolases superfamily protein	26S proteasome regulatory complex, non-ATPase subcomplex, Rpn2/Psmd1 subunit	NA	NA	GO:0003677|GO:0005524|GO:0016787	DNA binding|ATP binding|hydrolase activity	NA	NA	NA	NA	NA	NA	NA	NA	NA	NA	NA	Affinity Capture-RNA	1	PUBMED:22658674	1	H.sapiens	1	1
Glyma.01G240000	Glyma.05G241500	Glyma01g45060	Glyma05g34320	C6F117	I1K5H2	ribosomal protein S15A	26S proteasome regulatory complex, non-ATPase subcomplex, Rpn2/Psmd1 subunit	GO:0006412	translation	GO:0003735	structural constituent of ribosome	GO:0005840	ribosome	NA	NA	NA	NA	NA	NA	NA	NA	NA	Co-fractionation	1	PUBMED:22863883	1	H.sapiens	1	1
Glyma.02G013600	Glyma.05G241500	Glyma02g01700	Glyma05g34320	I1JBH2	I1K5H2	20S proteasome alpha subunit E2	26S proteasome regulatory complex, non-ATPase subcomplex, Rpn2/Psmd1 subunit	GO:0006511|GO:0051603	ubiquitin-dependent protein catabolic process|proteolysis involved in cellular protein catabolic process	GO:0004175|GO:0004298	endopeptidase activity|threonine-type endopeptidase activity	GO:0005839|GO:0019773	proteasome core complex|proteasome core complex, alpha-subunit complex	NA	NA	NA	NA	NA	NA	NA	NA	NA	Affinity Capture-MS|Co-fractionation	2	PUBMED:22036573|PUBMED:22939629|PUBMED:26344197	3	D.melanogaster|H.sapiens	2	6
Glyma.02G057400	Glyma.05G241500	Glyma02g06400	Glyma05g34320	I1JCQ7	I1K5H2	succinate dehydrogenase 1-1	26S proteasome regulatory complex, non-ATPase subcomplex, Rpn2/Psmd1 subunit	GO:0055114	oxidation-reduction process	GO:0016491	oxidoreductase activity	NA	NA	NA	NA	NA	NA	NA	NA	NA	NA	NA	Co-fractionation	1	PUBMED:22939629	1	H.sapiens	1	1
Glyma.02G169200	Glyma.05G241500	Glyma02g26650	Glyma05g34320	I1JFV1	I1K5H2	protein phosphatase 2A-4	26S proteasome regulatory complex, non-ATPase subcomplex, Rpn2/Psmd1 subunit	NA	NA	GO:0016787	hydrolase activity	NA	NA	NA	NA	NA	NA	NA	NA	NA	NA	NA	Co-fractionation	1	PUBMED:22939629	1	H.sapiens	1	1
Glyma.02G208700	Glyma.05G241500	Glyma02g37120	Glyma05g34320	C6TGW2	I1K5H2	general regulatory factor 2	26S proteasome regulatory complex, non-ATPase subcomplex, Rpn2/Psmd1 subunit	NA	NA	NA	NA	NA	NA	NA	NA	NA	NA	NA	NA	NA	NA	NA	MI:0027(cosedimentation)	1	PUBMED:16615898	1	M.musculus	1	1
Glyma.02G299000	Glyma.05G241500	Glyma02g46860	Glyma05g34320	I1JJI4	I1K5H2	20S proteasome beta subunit PBB2	26S proteasome regulatory complex, non-ATPase subcomplex, Rpn2/Psmd1 subunit	GO:0051603	proteolysis involved in cellular protein catabolic process	GO:0004298	threonine-type endopeptidase activity	GO:0005839	proteasome core complex	NA	NA	NA	NA	NA	NA	NA	NA	NA	Affinity Capture-MS|Affinity Capture-Western|Co-fractionation|MI:0006(anti bait coimmunoprecipitation)	4	PUBMED:22036573|PUBMED:20723761|PUBMED:22939629|PUBMED:26344197	4	D.melanogaster|H.sapiens	2	8
Glyma.03G051600	Glyma.05G241500	Glyma03g06660	Glyma05g34320	I1JL94	I1K5H2	BCL-2-associated athanogene 4	26S proteasome regulatory complex, non-ATPase subcomplex, Rpn2/Psmd1 subunit	NA	NA	GO:0005515|GO:0051087	protein binding|chaperone binding	NA	NA	NA	NA	NA	NA	NA	NA	NA	NA	NA	Affinity Capture-Western|in vivo	2	PUBMED:10671488	1	H.sapiens	1	1
Glyma.03G073300	Glyma.05G241500	Glyma03g16660	Glyma05g34320	I1JLZ4	I1K5H2	proteasome subunit PAB1	26S proteasome regulatory complex, non-ATPase subcomplex, Rpn2/Psmd1 subunit	GO:0006511|GO:0051603	ubiquitin-dependent protein catabolic process|proteolysis involved in cellular protein catabolic process	GO:0004175|GO:0004298	endopeptidase activity|threonine-type endopeptidase activity	GO:0005839|GO:0019773	proteasome core complex|proteasome core complex, alpha-subunit complex	NA	NA	NA	NA	NA	NA	NA	NA	NA	Affinity Capture-MS|Positive Genetic	2	PUBMED:22036573|PUBMED:18622397	2	D.melanogaster|S.cerevisiae	2	4
Glyma.03G088400	Glyma.05G241500	Glyma03g22210	Glyma05g34320	I1JM84	I1K5H2	carboxyl terminus of HSC70-interacting protein	26S proteasome regulatory complex, non-ATPase subcomplex, Rpn2/Psmd1 subunit	GO:0016567	protein ubiquitination	GO:0004842|GO:0005515	ubiquitin-protein transferase activity|protein binding	GO:0000151	ubiquitin ligase complex	NA	NA	NA	NA	NA	NA	NA	NA	NA	Affinity Capture-Western	1	PUBMED:16207813	1	H.sapiens	1	1
Glyma.03G205800	Glyma.05G241500	Glyma03g36420	Glyma05g34320	I1JQD4	I1K5H2	Nucleic acid-binding, OB-fold-like protein	26S proteasome regulatory complex, non-ATPase subcomplex, Rpn2/Psmd1 subunit	GO:0006412	translation	GO:0003735	structural constituent of ribosome	GO:0005622|GO:0005840	intracellular|ribosome	NA	NA	NA	NA	NA	NA	NA	NA	NA	Co-fractionation	1	PUBMED:22863883	1	H.sapiens	1	1
Glyma.03G206900	Glyma.05G241500	Glyma03g36510	Glyma05g34320	I1JQE5	I1K5H2	protein phosphatase 2A-4	26S proteasome regulatory complex, non-ATPase subcomplex, Rpn2/Psmd1 subunit	NA	NA	GO:0016787	hydrolase activity	NA	NA	NA	NA	NA	NA	NA	NA	NA	NA	NA	Co-fractionation	1	PUBMED:22939629	1	H.sapiens	1	1
Glyma.03G207700	Glyma.05G241500	Glyma03g36580	Glyma05g34320	C6SZ18	I1K5H2	Nucleic acid-binding, OB-fold-like protein	26S proteasome regulatory complex, non-ATPase subcomplex, Rpn2/Psmd1 subunit	GO:0006412	translation	GO:0003735	structural constituent of ribosome	GO:0005622|GO:0005840	intracellular|ribosome	NA	NA	NA	NA	NA	NA	NA	NA	NA	Co-fractionation	1	PUBMED:22863883	1	H.sapiens	1	1
Glyma.03G244700	Glyma.05G241500	Glyma03g40470	Glyma05g34320	I1JRK8	I1K5H2	20S proteasome beta subunit G1	26S proteasome regulatory complex, non-ATPase subcomplex, Rpn2/Psmd1 subunit	GO:0051603	proteolysis involved in cellular protein catabolic process	GO:0004298	threonine-type endopeptidase activity	GO:0005839	proteasome core complex	NA	NA	NA	NA	NA	NA	NA	NA	NA	Co-fractionation	1	PUBMED:22939629|PUBMED:26344197	2	H.sapiens	1	2
Glyma.04G078200	Glyma.05G241500	Glyma04g08280	Glyma05g34320	I1JUQ0	I1K5H2	non-ATPase subunit 9	26S proteasome regulatory complex, non-ATPase subcomplex, Rpn2/Psmd1 subunit	NA	NA	GO:0005515	protein binding	NA	NA	NA	NA	NA	NA	NA	NA	NA	NA	NA	Affinity Capture-MS|Co-fractionation	2	PUBMED:22036573|PUBMED:22863883|PUBMED:22939629|PUBMED:26344197	4	D.melanogaster|H.sapiens	2	8
Glyma.04G194700	Glyma.05G241500	Glyma04g37030	Glyma05g34320	I1JXI9	I1K5H2	N-terminal nucleophile aminohydrolases (Ntn hydrolases) superfamily protein	26S proteasome regulatory complex, non-ATPase subcomplex, Rpn2/Psmd1 subunit	GO:0051603	proteolysis involved in cellular protein catabolic process	GO:0004298	threonine-type endopeptidase activity	GO:0005839	proteasome core complex	NA	NA	NA	NA	NA	NA	NA	NA	NA	Co-fractionation	1	PUBMED:22939629|PUBMED:26344197	2	H.sapiens	1	2
Glyma.04G249300	Glyma.05G241500	Glyma04g42830	Glyma05g34320	C6SXW4	I1K5H2	proteasome beta subunit C1	26S proteasome regulatory complex, non-ATPase subcomplex, Rpn2/Psmd1 subunit	GO:0051603	proteolysis involved in cellular protein catabolic process	GO:0004298	threonine-type endopeptidase activity	GO:0005839	proteasome core complex	NA	NA	NA	NA	NA	NA	NA	NA	NA	Affinity Capture-MS|Co-fractionation	2	PUBMED:22036573|PUBMED:22939629|PUBMED:26344197	3	D.melanogaster|H.sapiens	2	6
Glyma.05G219600	Glyma.05G241500	Glyma05g36600	Glyma05g34320	I1K668	I1K5H2	Heat shock protein 70 (Hsp 70) family protein	26S proteasome regulatory complex, non-ATPase subcomplex, Rpn2/Psmd1 subunit	GO:0000902	cell morphogenesis	NA	NA	NA	NA	NA	NA	NA	NA	NA	NA	NA	NA	NA	Co-fractionation	1	PUBMED:22939629	1	H.sapiens	1	1
Glyma.05G241800	Glyma.05G241800	Glyma05g34280	Glyma05g34280	I1K5G9	I1K5G9	zinc finger (C2H2 type) family protein	zinc finger (C2H2 type) family protein	NA	NA	NA	NA	NA	NA	NA	NA	NA	NA	NA	NA	NA	NA	NA	MI:0018(two hybrid)	1	PUBMED:17138694	1	A.thaliana	1	1
Glyma.01G201000	Glyma.05G242000	Glyma01g40920	Glyma05g34250	I1J9L7	K7KRG7	plastid ribosomal protein l11	UDP-Glycosyltransferase superfamily protein	GO:0006412	translation	GO:0003735	structural constituent of ribosome	GO:0005840	ribosome	GO:0005975|GO:0030259	carbohydrate metabolic process|lipid glycosylation	GO:0016758|GO:0030246	transferase activity, transferring hexosyl groups|carbohydrate binding	NA	NA	0.34	0.18	NA	MI:0096(pull down)|MI:0676(tandem affinity purification)	2	PUBMED:15690043	1	E.coli	1	1
Glyma.05G055500	Glyma.05G242000	Glyma05g04210	Glyma05g34250	I1K0K6	K7KRG7	Translation elongation factor EFG/EF2 protein	UDP-Glycosyltransferase superfamily protein	NA	NA	GO:0003924|GO:0005525	GTPase activity|GTP binding	NA	NA	GO:0005975|GO:0030259	carbohydrate metabolic process|lipid glycosylation	GO:0016758|GO:0030246	transferase activity, transferring hexosyl groups|carbohydrate binding	NA	NA	NA	0.21	NA	MI:0363(inferred by author)|MI:0676(tandem affinity purification)	2	PUBMED:19402753	1	E.coli	1	1
Glyma.05G097800	Glyma.05G242000	Glyma05g21110	Glyma05g34250	I1K275	K7KRG7	FAD-dependent oxidoreductase family protein	UDP-Glycosyltransferase superfamily protein	GO:0008033|GO:0055114	tRNA processing|oxidation-reduction process	GO:0016491|GO:0050660	oxidoreductase activity|flavin adenine dinucleotide binding	NA	NA	GO:0005975|GO:0030259	carbohydrate metabolic process|lipid glycosylation	GO:0016758|GO:0030246	transferase activity, transferring hexosyl groups|carbohydrate binding	NA	NA	0.35	0.25	NA	MI:0096(pull down)	1	PUBMED:16606699	1	E.coli	1	1
Glyma.02G175400	Glyma.05G242400	Glyma02g29587	Glyma05g34220	K7K951	I1K5G4	Cornichon family protein	Protein of unknown function, DUF599	GO:0035556	intracellular signal transduction	NA	NA	GO:0016020	membrane	NA	NA	NA	NA	NA	NA	NA	NA	NA	PCA	1	PUBMED:24833385	1	A.thaliana	1	1
Glyma.04G035800	Glyma.05G242400	Glyma04g03810	Glyma05g34220	I1JTF4	I1K5G4	NA	Protein of unknown function, DUF599	NA	NA	NA	NA	NA	NA	NA	NA	NA	NA	NA	NA	NA	NA	NA	PCA	1	PUBMED:24833385	1	A.thaliana	1	1
Glyma.04G102200	Glyma.05G242400	Glyma04g11070	Glyma05g34220	C6SVQ4	I1K5G4	peptidases	Protein of unknown function, DUF599	GO:0006465	signal peptide processing	GO:0008233	peptidase activity	GO:0005787|GO:0016021	signal peptidase complex|integral component of membrane	NA	NA	NA	NA	NA	NA	NA	NA	NA	PCA	1	PUBMED:24833385	1	A.thaliana	1	1
Glyma.01G008600	Glyma.05G242700	Glyma01g01190	Glyma05g34190	K7K151	I1K5G1	chromatin protein family	TCP-1/cpn60 chaperonin family protein	GO:0000398	mRNA splicing, via spliceosome	NA	NA	GO:0005681	spliceosomal complex	GO:0044267	cellular protein metabolic process	GO:0005524	ATP binding	NA	NA	0.23	NA	NA	MI:0006(anti bait coimmunoprecipitation)	1	PUBMED:20467437	1	H.sapiens	1	1
Glyma.01G067900	Glyma.05G242700	Glyma01g09290	Glyma05g34190	I1J673	I1K5G1	Transducin/WD40 repeat-like superfamily protein	TCP-1/cpn60 chaperonin family protein	NA	NA	GO:0005515	protein binding	NA	NA	GO:0044267	cellular protein metabolic process	GO:0005524	ATP binding	NA	NA	NA	0.3	NA	Affinity Capture-MS	1	PUBMED:21189294	1	A.thaliana	1	1
Glyma.01G118900	Glyma.05G242700	Glyma01g29378	Glyma05g34190	K7K3B8	I1K5G1	Leucine-rich repeat transmembrane protein kinase	TCP-1/cpn60 chaperonin family protein	GO:0006468	protein phosphorylation	GO:0004672|GO:0005515|GO:0005524	protein kinase activity|protein binding|ATP binding	NA	NA	GO:0044267	cellular protein metabolic process	GO:0005524	ATP binding	NA	NA	0.56	1	NA	Affinity Capture-MS	1	PUBMED:25921289	1	H.sapiens	1	1
Glyma.01G214500	Glyma.05G242700	Glyma01g42380	Glyma05g34190	I1JA18	I1K5G1	FIZZY-related 2	TCP-1/cpn60 chaperonin family protein	NA	NA	GO:0005515	protein binding	NA	NA	GO:0044267	cellular protein metabolic process	GO:0005524	ATP binding	NA	NA	NA	0.3	NA	Affinity Capture-MS	1	PUBMED:22189709	1	S.cerevisiae	1	1
Glyma.02G012100	Glyma.05G242700	Glyma02g01540	Glyma05g34190	K7K5W6	I1K5G1	SET domain-containing protein	TCP-1/cpn60 chaperonin family protein	NA	NA	GO:0005515	protein binding	NA	NA	GO:0044267	cellular protein metabolic process	GO:0005524	ATP binding	NA	NA	NA	0.3	NA	MI:0096(pull down)	1	PUBMED:23624931	1	M.musculus	1	1
Glyma.02G050200	Glyma.05G242700	Glyma02g05630	Glyma05g34190	I1JCJ3	I1K5G1	ATPase, F0/V0 complex, subunit C protein	TCP-1/cpn60 chaperonin family protein	GO:0015991	ATP hydrolysis coupled proton transport	GO:0015078	hydrogen ion transmembrane transporter activity	GO:0033177	proton-transporting two-sector ATPase complex, proton-transporting domain	GO:0044267	cellular protein metabolic process	GO:0005524	ATP binding	NA	NA	0.22	0.24	NA	MI:0096(pull down)	1	PUBMED:25294943	1	D.melanogaster	1	1
Glyma.02G071900	Glyma.05G242700	Glyma02g07910	Glyma05g34190	I1JD52	I1K5G1	TCP-1/cpn60 chaperonin family protein	TCP-1/cpn60 chaperonin family protein	GO:0044267	cellular protein metabolic process	GO:0005524	ATP binding	NA	NA	GO:0044267	cellular protein metabolic process	GO:0005524	ATP binding	NA	NA	1	1	NA	Affinity Capture-MS|Co-fractionation	2	PUBMED:22036573|PUBMED:22939629|PUBMED:26344197	3	D.melanogaster|H.sapiens	2	6
Glyma.02G091900	Glyma.05G242700	Glyma02g10170	Glyma05g34190	C6TJ78	I1K5G1	actin-11	TCP-1/cpn60 chaperonin family protein	NA	NA	NA	NA	NA	NA	GO:0044267	cellular protein metabolic process	GO:0005524	ATP binding	NA	NA	NA	NA	NA	in vitro|in vivo	2	PUBMED:10604479	1	H.sapiens	1	1
Glyma.02G169200	Glyma.05G242700	Glyma02g26650	Glyma05g34190	I1JFV1	I1K5G1	protein phosphatase 2A-4	TCP-1/cpn60 chaperonin family protein	NA	NA	GO:0016787	hydrolase activity	NA	NA	GO:0044267	cellular protein metabolic process	GO:0005524	ATP binding	NA	NA	NA	0.31	NA	Affinity Capture-MS|MI:0007(anti tag coimmunoprecipitation)|MI:0676(tandem affinity purification)	3	PUBMED:18782753|PUBMED:19156129	2	H.sapiens	1	2
Glyma.02G172800	Glyma.05G242700	Glyma02g29160	Glyma05g34190	I1JG11	I1K5G1	actin 1	TCP-1/cpn60 chaperonin family protein	NA	NA	NA	NA	NA	NA	GO:0044267	cellular protein metabolic process	GO:0005524	ATP binding	NA	NA	NA	NA	NA	IPI(Co-purification)|Phenotypic Suppression|Synthetic Haploinsufficiency	3	PUBMED:23041314|PUBMED:7916461|PUBMED:21966278	3	S.cerevisiae	1	3
Glyma.02G208700	Glyma.05G242700	Glyma02g37120	Glyma05g34190	C6TGW2	I1K5G1	general regulatory factor 2	TCP-1/cpn60 chaperonin family protein	NA	NA	NA	NA	NA	NA	GO:0044267	cellular protein metabolic process	GO:0005524	ATP binding	NA	NA	NA	NA	NA	MI:0027(cosedimentation)	1	PUBMED:16615898	1	M.musculus	1	1
Glyma.02G258200	Glyma.05G242700	Glyma02g42560	Glyma05g34190	I1JIA0	I1K5G1	Clathrin, heavy chain	TCP-1/cpn60 chaperonin family protein	GO:0006886|GO:0016192	intracellular protein transport|vesicle-mediated transport	GO:0005198	structural molecule activity	GO:0030130|GO:0030132	clathrin coat of trans-Golgi network vesicle|clathrin coat of coated pit	GO:0044267	cellular protein metabolic process	GO:0005524	ATP binding	NA	NA	0.24	0.24	NA	Affinity Capture-MS	1	PUBMED:22036573	1	D.melanogaster	1	1
Glyma.02G267800	Glyma.05G242700	Glyma02g43540	Glyma05g34190	I1JII2	I1K5G1	Transducin/WD40 repeat-like superfamily protein	TCP-1/cpn60 chaperonin family protein	GO:0016567	protein ubiquitination	GO:0004842|GO:0005515|GO:0008270|GO:0046872	ubiquitin-protein transferase activity|protein binding|zinc ion binding|metal ion binding	GO:0000151	ubiquitin ligase complex	GO:0044267	cellular protein metabolic process	GO:0005524	ATP binding	NA	NA	0.33	0.4	NA	Affinity Capture-MS|Affinity Capture-Western|Biochemical Activity	3	PUBMED:16497536|PUBMED:24298020	2	H.sapiens	1	2
Glyma.02G273200	Glyma.05G242700	Glyma02g44080	Glyma05g34190	I1JIP5	I1K5G1	TCP-1/cpn60 chaperonin family protein	TCP-1/cpn60 chaperonin family protein	GO:0044267	cellular protein metabolic process	GO:0005524	ATP binding	NA	NA	GO:0044267	cellular protein metabolic process	GO:0005524	ATP binding	NA	NA	1	1	NA	Affinity Capture-MS|MI:0676(tandem affinity purification)	2	PUBMED:16429126	1	S.cerevisiae	1	1
Glyma.02G276000	Glyma.05G242700	Glyma02g44400	Glyma05g34190	I1JIS7	I1K5G1	cyclin-dependent kinase C;1	TCP-1/cpn60 chaperonin family protein	GO:0006468	protein phosphorylation	GO:0004672|GO:0005524	protein kinase activity|ATP binding	NA	NA	GO:0044267	cellular protein metabolic process	GO:0005524	ATP binding	NA	NA	0.56	1	NA	Affinity Capture-MS	1	PUBMED:17643375	1	H.sapiens	1	1
Glyma.02G296600	Glyma.05G242700	Glyma02g46610	Glyma05g34190	I1JJF9	I1K5G1	salt-inducible zinc finger 1	TCP-1/cpn60 chaperonin family protein	NA	NA	GO:0005515|GO:0046872	protein binding|metal ion binding	NA	NA	GO:0044267	cellular protein metabolic process	GO:0005524	ATP binding	NA	NA	NA	0.4	NA	Affinity Capture-RNA	1	PUBMED:25737280	1	H.sapiens|M.musculus	2	2
Glyma.02G303000	Glyma.05G242700	Glyma02g47280	Glyma05g34190	I1JJM3	I1K5G1	Aldolase superfamily protein	TCP-1/cpn60 chaperonin family protein	GO:0006096	glycolytic process	GO:0004332	fructose-bisphosphate aldolase activity	NA	NA	GO:0044267	cellular protein metabolic process	GO:0005524	ATP binding	NA	NA	0.26	0.16	NA	MI:0007(anti tag coimmunoprecipitation)	1	PUBMED:25294943	1	D.melanogaster	1	1
Glyma.03G107300	Glyma.05G242700	Glyma03g25550	Glyma05g34190	I1JMM6	I1K5G1	actin-related protein 4	TCP-1/cpn60 chaperonin family protein	NA	NA	NA	NA	NA	NA	GO:0044267	cellular protein metabolic process	GO:0005524	ATP binding	NA	NA	NA	NA	NA	Affinity Capture-MS	1	PUBMED:26186194	1	H.sapiens	1	1
Glyma.03G108900	Glyma.05G242700	Glyma03g25740	Glyma05g34190	I1JMN8	I1K5G1	Nucleotidylyl transferase superfamily protein	TCP-1/cpn60 chaperonin family protein	GO:0006418	tRNA aminoacylation for protein translation	GO:0000166|GO:0004812|GO:0005524	nucleotide binding|aminoacyl-tRNA ligase activity|ATP binding	NA	NA	GO:0044267	cellular protein metabolic process	GO:0005524	ATP binding	NA	NA	0.53	1	NA	Affinity Capture-MS	1	PUBMED:22036573	1	D.melanogaster	1	1
Glyma.03G116600	Glyma.05G242700	Glyma03g27030	Glyma05g34190	I1JMV0	I1K5G1	DNAJ homologue 2	TCP-1/cpn60 chaperonin family protein	NA	NA	GO:0031072|GO:0051082	heat shock protein binding|unfolded protein binding	NA	NA	GO:0044267	cellular protein metabolic process	GO:0005524	ATP binding	NA	NA	NA	0.24	NA	Co-fractionation	1	PUBMED:26344197	1	H.sapiens	1	1
Glyma.03G125800	Glyma.05G242700	Glyma03g28120	Glyma05g34190	C6SZ55	I1K5G1	chaperonin 10	TCP-1/cpn60 chaperonin family protein	GO:0006457	protein folding	NA	NA	GO:0005737	cytoplasm	GO:0044267	cellular protein metabolic process	GO:0005524	ATP binding	NA	NA	0.48	NA	NA	Co-fractionation	1	PUBMED:26344197	1	H.sapiens	1	1
Glyma.03G138000	Glyma.05G242700	Glyma03g29450	Glyma05g34190	I1JNE0	I1K5G1	calcium-dependent protein kinase 19	TCP-1/cpn60 chaperonin family protein	GO:0006468|GO:0009103	protein phosphorylation|lipopolysaccharide biosynthetic process	GO:0004672|GO:0005509|GO:0005524|GO:0016773	protein kinase activity|calcium ion binding|ATP binding|phosphotransferase activity, alcohol group as acceptor	GO:0016020	membrane	GO:0044267	cellular protein metabolic process	GO:0005524	ATP binding	NA	NA	0.56	1	NA	IDA(in vitro reconstitution assay with recombinant protein)	1	PUBMED:21460040	1	S.cerevisiae	1	1
Glyma.03G144800	Glyma.05G242700	Glyma03g30110	Glyma05g34190	I1JNK9	I1K5G1	actin-11	TCP-1/cpn60 chaperonin family protein	NA	NA	NA	NA	NA	NA	GO:0044267	cellular protein metabolic process	GO:0005524	ATP binding	NA	NA	NA	NA	NA	IPI(Co-purification)|Phenotypic Suppression|Synthetic Haploinsufficiency	3	PUBMED:23041314|PUBMED:7916461|PUBMED:21966278	3	S.cerevisiae	1	3
Glyma.03G164400	Glyma.05G242700	Glyma03g32140	Glyma05g34190	I1JP48	I1K5G1	ribophorin II (RPN2) family protein	TCP-1/cpn60 chaperonin family protein	GO:0006487	protein N-linked glycosylation	NA	NA	GO:0008250|GO:0016021	oligosaccharyltransferase complex|integral component of membrane	GO:0044267	cellular protein metabolic process	GO:0005524	ATP binding	NA	NA	0.26	NA	NA	Affinity Capture-MS	1	PUBMED:22036573	1	D.melanogaster	1	1
Glyma.03G204700	Glyma.05G242700	Glyma03g36300	Glyma05g34190	I1JQC1	I1K5G1	Transducin family protein / WD-40 repeat family protein	TCP-1/cpn60 chaperonin family protein	NA	NA	GO:0005515	protein binding	NA	NA	GO:0044267	cellular protein metabolic process	GO:0005524	ATP binding	NA	NA	NA	0.3	NA	Affinity Capture-MS	1	PUBMED:23443559	1	H.sapiens	1	1
Glyma.03G206900	Glyma.05G242700	Glyma03g36510	Glyma05g34190	I1JQE5	I1K5G1	protein phosphatase 2A-4	TCP-1/cpn60 chaperonin family protein	NA	NA	GO:0016787	hydrolase activity	NA	NA	GO:0044267	cellular protein metabolic process	GO:0005524	ATP binding	NA	NA	NA	0.31	NA	Affinity Capture-MS|MI:0007(anti tag coimmunoprecipitation)|MI:0676(tandem affinity purification)	3	PUBMED:18782753|PUBMED:19156129	2	H.sapiens	1	2
Glyma.03G219200	Glyma.05G242700	Glyma03g37770	Glyma05g34190	I1JQR6	I1K5G1	Minichromosome maintenance (MCM2/3/5) family protein	TCP-1/cpn60 chaperonin family protein	GO:0006260|GO:0015979|GO:0015995	DNA replication|photosynthesis|chlorophyll biosynthetic process	GO:0003677|GO:0005524|GO:0016851	DNA binding|ATP binding|magnesium chelatase activity	NA	NA	GO:0044267	cellular protein metabolic process	GO:0005524	ATP binding	NA	NA	0.39	1	NA	Co-fractionation	1	PUBMED:26344197	1	H.sapiens	1	1
Glyma.04G007500	Glyma.05G242700	Glyma04g00950	Glyma05g34190	I1JCJ3	I1K5G1	vacuolar-type H(+)-ATPase C3	TCP-1/cpn60 chaperonin family protein	GO:0015991	ATP hydrolysis coupled proton transport	GO:0015078	hydrogen ion transmembrane transporter activity	GO:0033177	proton-transporting two-sector ATPase complex, proton-transporting domain	GO:0044267	cellular protein metabolic process	GO:0005524	ATP binding	NA	NA	0.22	0.24	NA	MI:0096(pull down)	1	PUBMED:25294943	1	D.melanogaster	1	1
Glyma.04G096000	Glyma.05G242700	Glyma04g10270	Glyma05g34190	I1JV83	I1K5G1	Protein kinase superfamily protein	TCP-1/cpn60 chaperonin family protein	GO:0006468	protein phosphorylation	GO:0004672|GO:0005524	protein kinase activity|ATP binding	NA	NA	GO:0044267	cellular protein metabolic process	GO:0005524	ATP binding	NA	NA	0.56	1	NA	Affinity Capture-MS|MI:0007(anti tag coimmunoprecipitation)|MI:0676(tandem affinity purification)	3	PUBMED:23455922|PUBMED:25852190|PUBMED:unassigned1253	3	H.sapiens	1	3
Glyma.04G158400	Glyma.05G242700	Glyma04g31220	Glyma05g34190	I1JWL5	I1K5G1	transducin family protein / WD-40 repeat family protein	TCP-1/cpn60 chaperonin family protein	NA	NA	GO:0005515	protein binding	NA	NA	GO:0044267	cellular protein metabolic process	GO:0005524	ATP binding	NA	NA	NA	0.3	NA	MI:0676(tandem affinity purification)	1	PUBMED:19536198	1	S.cerevisiae	1	1
Glyma.04G175300	Glyma.05G242700	Glyma04g34440	Glyma05g34190	I1JWZ6	I1K5G1	calcium-dependent protein kinase 1	TCP-1/cpn60 chaperonin family protein	GO:0006468|GO:0009103	protein phosphorylation|lipopolysaccharide biosynthetic process	GO:0004672|GO:0005509|GO:0005524|GO:0016773	protein kinase activity|calcium ion binding|ATP binding|phosphotransferase activity, alcohol group as acceptor	GO:0016020	membrane	GO:0044267	cellular protein metabolic process	GO:0005524	ATP binding	NA	NA	0.56	1	NA	IDA(in vitro reconstitution assay with recombinant protein)	1	PUBMED:21460040	1	S.cerevisiae	1	1
Glyma.04G186000	Glyma.05G242700	Glyma04g35950	Glyma05g34190	I1JXA0	I1K5G1	ATPase, AAA-type, CDC48 protein	TCP-1/cpn60 chaperonin family protein	GO:0006281|GO:0006310	DNA repair|DNA recombination	GO:0005524|GO:0009378|GO:0016887	ATP binding|four-way junction helicase activity|ATPase activity	NA	NA	GO:0044267	cellular protein metabolic process	GO:0005524	ATP binding	NA	NA	0.38	1	NA	Affinity Capture-MS	1	PUBMED:23383273	1	H.sapiens	1	1
Glyma.04G215900	Glyma.05G242700	Glyma04g39380	Glyma05g34190	I1JY56	I1K5G1	actin 7	TCP-1/cpn60 chaperonin family protein	NA	NA	NA	NA	NA	NA	GO:0044267	cellular protein metabolic process	GO:0005524	ATP binding	NA	NA	NA	NA	NA	IPI(Co-purification)|Phenotypic Suppression|Synthetic Haploinsufficiency	3	PUBMED:23041314|PUBMED:7916461|PUBMED:21966278	3	S.cerevisiae	1	3
Glyma.04G234900	Glyma.05G242700	Glyma04g41350	Glyma05g34190	I1JYQ8	I1K5G1	2A phosphatase associated protein of 46 kD	TCP-1/cpn60 chaperonin family protein	GO:0009966	regulation of signal transduction	NA	NA	NA	NA	GO:0044267	cellular protein metabolic process	GO:0005524	ATP binding	NA	NA	0.21	NA	NA	Affinity Capture-MS|MI:0676(tandem affinity purification)	2	PUBMED:16085932	1	H.sapiens	1	1
Glyma.04G255100	Glyma.05G242700	Glyma04g43440	Glyma05g34190	K7KMA4	I1K5G1	Coatomer, alpha subunit	TCP-1/cpn60 chaperonin family protein	GO:0006886|GO:0016192	intracellular protein transport|vesicle-mediated transport	GO:0005198|GO:0005515	structural molecule activity|protein binding	GO:0030117|GO:0030126	membrane coat|COPI vesicle coat	GO:0044267	cellular protein metabolic process	GO:0005524	ATP binding	NA	NA	0.24	0.3	NA	MI:0676(tandem affinity purification)	1	PUBMED:19536198	1	S.cerevisiae	1	1
Glyma.05G000900	Glyma.05G242700	Glyma05g09290	Glyma05g34190	C6TAA6	I1K5G1	actin-11	TCP-1/cpn60 chaperonin family protein	NA	NA	NA	NA	NA	NA	GO:0044267	cellular protein metabolic process	GO:0005524	ATP binding	NA	NA	NA	NA	NA	IPI(Co-purification)|Phenotypic Suppression|Synthetic Haploinsufficiency	3	PUBMED:23041314|PUBMED:7916461|PUBMED:21966278	3	S.cerevisiae	1	3
Glyma.05G030800	Glyma.05G242700	Glyma05g01470	Glyma05g34190	I1JZT6	I1K5G1	calcium-dependent protein kinase 30	TCP-1/cpn60 chaperonin family protein	GO:0006468|GO:0009103	protein phosphorylation|lipopolysaccharide biosynthetic process	GO:0004672|GO:0005509|GO:0005524|GO:0016773	protein kinase activity|calcium ion binding|ATP binding|phosphotransferase activity, alcohol group as acceptor	GO:0016020	membrane	GO:0044267	cellular protein metabolic process	GO:0005524	ATP binding	NA	NA	0.56	1	NA	IDA(in vitro reconstitution assay with recombinant protein)	1	PUBMED:21460040	1	S.cerevisiae	1	1
Glyma.05G051100	Glyma.05G242700	Glyma05g03710	Glyma05g34190	I1K0F5	I1K5G1	FIZZY-related 2	TCP-1/cpn60 chaperonin family protein	NA	NA	GO:0005515	protein binding	NA	NA	GO:0044267	cellular protein metabolic process	GO:0005524	ATP binding	NA	NA	NA	0.3	NA	Affinity Capture-MS	1	PUBMED:22189709	1	S.cerevisiae	1	1
Glyma.05G059400	Glyma.05G242700	Glyma05g04650	Glyma05g34190	I1K0Q2	I1K5G1	peroxin 19-2	TCP-1/cpn60 chaperonin family protein	NA	NA	NA	NA	GO:0005777	peroxisome	GO:0044267	cellular protein metabolic process	GO:0005524	ATP binding	NA	NA	NA	NA	NA	MI:0007(anti tag coimmunoprecipitation)	1	PUBMED:20353594	1	D.melanogaster	1	1
Glyma.05G165500	Glyma.05G242700	Glyma05g29870	Glyma05g34190	I1K467	I1K5G1	T-complex protein 1 alpha subunit	TCP-1/cpn60 chaperonin family protein	GO:0044267	cellular protein metabolic process	GO:0005524	ATP binding	NA	NA	GO:0044267	cellular protein metabolic process	GO:0005524	ATP binding	NA	NA	1	1	NA	Affinity Capture-MS|Co-fractionation|MI:0676(tandem affinity purification)	3	PUBMED:16085932|PUBMED:22863883|PUBMED:22939629|PUBMED:26344197	4	H.sapiens	1	4
Glyma.05G172600	Glyma.05G242700	Glyma05g30630	Glyma05g34190	I1K4D7	I1K5G1	Actin-like ATPase superfamily protein	TCP-1/cpn60 chaperonin family protein	NA	NA	NA	NA	NA	NA	GO:0044267	cellular protein metabolic process	GO:0005524	ATP binding	NA	NA	NA	NA	NA	MI:0676(tandem affinity purification)	1	PUBMED:19536198	1	S.cerevisiae	1	1
Glyma.05G188800	Glyma.05G242700	Glyma05g32220	Glyma05g34190	I1K4W1	I1K5G1	actin 7	TCP-1/cpn60 chaperonin family protein	NA	NA	NA	NA	NA	NA	GO:0044267	cellular protein metabolic process	GO:0005524	ATP binding	NA	NA	NA	NA	NA	in vitro|in vivo	2	PUBMED:10604479	1	H.sapiens	1	1
Glyma.05G201400	Glyma.05G242700	Glyma05g38480	Glyma05g34190	I1K6S1	I1K5G1	phosphate transporter 3;1	TCP-1/cpn60 chaperonin family protein	NA	NA	NA	NA	NA	NA	GO:0044267	cellular protein metabolic process	GO:0005524	ATP binding	NA	NA	NA	NA	NA	Co-fractionation	1	PUBMED:26344197	1	H.sapiens	1	1
Glyma.01G081500	Glyma.05G243000	Glyma01g20670	Glyma05g34150	C6TIN6	I1K5F6	Rad23 UV excision repair protein family	cyclin-dependent kinase D1;1	GO:0006289|GO:0043161	nucleotide-excision repair|proteasome-mediated ubiquitin-dependent protein catabolic process	GO:0003684|GO:0005515	damaged DNA binding|protein binding	NA	NA	GO:0006468	protein phosphorylation	GO:0004672|GO:0005524	protein kinase activity|ATP binding	NA	NA	0.22	0.3	NA	IDA(in vitro reconstitution assay with recombinant protein)	1	PUBMED:21460040	1	S.cerevisiae	1	1
Glyma.01G086000	Glyma.05G243000	Glyma01g21660	Glyma05g34150	I1J6P4	I1K5F6	Transducin/WD40 repeat-like superfamily protein	cyclin-dependent kinase D1;1	NA	NA	GO:0005515	protein binding	NA	NA	GO:0006468	protein phosphorylation	GO:0004672|GO:0005524	protein kinase activity|ATP binding	NA	NA	NA	0.3	NA	Biochemical Activity	1	PUBMED:16319894	1	S.cerevisiae	1	1
Glyma.01G202500	Glyma.05G243000	Glyma01g41100	Glyma05g34150	I1J9N4	I1K5F6	Ras-related small GTP-binding family protein	cyclin-dependent kinase D1;1	GO:0007264	small GTPase mediated signal transduction	GO:0003924|GO:0005525	GTPase activity|GTP binding	GO:0005622|GO:0005634|GO:0005737	intracellular|nucleus|cytoplasm	GO:0006468	protein phosphorylation	GO:0004672|GO:0005524	protein kinase activity|ATP binding	NA	NA	0.19	0.51	NA	Positive Genetic	1	PUBMED:19269370	1	S.cerevisiae	1	1
Glyma.01G211200	Glyma.05G243000	Glyma01g42010	Glyma05g34150	I1J9X8	I1K5F6	stress-inducible protein, putative	cyclin-dependent kinase D1;1	NA	NA	GO:0005515	protein binding	NA	NA	GO:0006468	protein phosphorylation	GO:0004672|GO:0005524	protein kinase activity|ATP binding	NA	NA	NA	0.3	NA	Synthetic Lethality	1	PUBMED:7783209	1	S.cerevisiae	1	1
Glyma.02G093200	Glyma.05G243000	Glyma02g10320	Glyma05g34150	I1JDQ0	I1K5F6	heat shock protein 70	cyclin-dependent kinase D1;1	NA	NA	NA	NA	NA	NA	GO:0006468	protein phosphorylation	GO:0004672|GO:0005524	protein kinase activity|ATP binding	NA	NA	NA	NA	NA	MI:0018(two hybrid)|MI:0398(two hybrid pooling approach)	2	PUBMED:14605208	1	D.melanogaster	1	1
Glyma.02G143200	Glyma.05G243000	Glyma02g16150	Glyma05g34150	C6SYX2	I1K5F6	histone H2A 11	cyclin-dependent kinase D1;1	NA	NA	GO:0003677	DNA binding	NA	NA	GO:0006468	protein phosphorylation	GO:0004672|GO:0005524	protein kinase activity|ATP binding	NA	NA	NA	0.36	NA	Biochemical Activity	1	PUBMED:16319894	1	S.cerevisiae	1	1
Glyma.02G205600	Glyma.05G243000	Glyma02g36700	Glyma05g34150	I1JGR5	I1K5F6	heat shock protein 70B	cyclin-dependent kinase D1;1	NA	NA	NA	NA	NA	NA	GO:0006468	protein phosphorylation	GO:0004672|GO:0005524	protein kinase activity|ATP binding	NA	NA	NA	NA	NA	MI:0018(two hybrid)|MI:0398(two hybrid pooling approach)	2	PUBMED:14605208	1	D.melanogaster	1	1
Glyma.02G302500	Glyma.05G243000	Glyma02g47210	Glyma05g34150	I1JJL6	I1K5F6	HEAT SHOCK PROTEIN 81.4	cyclin-dependent kinase D1;1	GO:0006457|GO:0006950	protein folding|response to stress	GO:0005524|GO:0051082	ATP binding|unfolded protein binding	NA	NA	GO:0006468	protein phosphorylation	GO:0004672|GO:0005524	protein kinase activity|ATP binding	NA	NA	0.35	1	NA	Affinity Capture-Luminescence|Affinity Capture-MS|MI:0729(luminescence based mammalian interactome mapping)|Synthetic Growth Defect	4	PUBMED:22939624|PUBMED:17643375|PUBMED:26186194|PUBMED:17923092	4	H.sapiens|S.cerevisiae	2	8
Glyma.03G171100	Glyma.05G243000	Glyma03g32850	Glyma05g34150	I1JPC5	I1K5F6	heat shock cognate protein 70-1	cyclin-dependent kinase D1;1	NA	NA	NA	NA	NA	NA	GO:0006468	protein phosphorylation	GO:0004672|GO:0005524	protein kinase activity|ATP binding	NA	NA	NA	NA	NA	MI:0018(two hybrid)|MI:0398(two hybrid pooling approach)	2	PUBMED:14605208	1	D.melanogaster	1	1
Glyma.04G043500	Glyma.05G243000	Glyma04g04610	Glyma05g34150	I1JTN9	I1K5F6	Cyclin A3;1	cyclin-dependent kinase D1;1	NA	NA	NA	NA	GO:0005634	nucleus	GO:0006468	protein phosphorylation	GO:0004672|GO:0005524	protein kinase activity|ATP binding	NA	NA	NA	NA	NA	Affinity Capture-MS|Affinity Capture-Western|Biochemical Activity	3	PUBMED:26186194|PUBMED:16327805|PUBMED:11113184	3	H.sapiens	1	3
Glyma.04G043600	Glyma.05G243000	Glyma04g04620	Glyma05g34150	I1JTP0	I1K5F6	Cyclin A3;1	cyclin-dependent kinase D1;1	NA	NA	NA	NA	GO:0005634	nucleus	GO:0006468	protein phosphorylation	GO:0004672|GO:0005524	protein kinase activity|ATP binding	NA	NA	NA	NA	NA	Affinity Capture-MS|Affinity Capture-Western|Biochemical Activity	3	PUBMED:26186194|PUBMED:16327805|PUBMED:11113184	3	H.sapiens	1	3
Glyma.04G071600	Glyma.05G243000	Glyma04g07551	Glyma05g34150	K7KIM9	I1K5F6	mitotic-like cyclin 3B from Arabidopsis	cyclin-dependent kinase D1;1	NA	NA	NA	NA	GO:0005634	nucleus	GO:0006468	protein phosphorylation	GO:0004672|GO:0005524	protein kinase activity|ATP binding	NA	NA	NA	NA	NA	Affinity Capture-MS|Affinity Capture-Western|Biochemical Activity	3	PUBMED:26186194|PUBMED:16327805|PUBMED:11113184	3	H.sapiens	1	3
Glyma.04G099900	Glyma.05G243000	Glyma04g10820	Glyma05g34150	I1JVB9	I1K5F6	GF14 protein phi chain	cyclin-dependent kinase D1;1	NA	NA	NA	NA	NA	NA	GO:0006468	protein phosphorylation	GO:0004672|GO:0005524	protein kinase activity|ATP binding	NA	NA	NA	NA	NA	MI:0027(cosedimentation)	1	PUBMED:16615898	1	M.musculus	1	1
Glyma.04G149200	Glyma.05G243000	Glyma04g20610	Glyma05g34150	C6SZ77	I1K5F6	histone H2A protein 9	cyclin-dependent kinase D1;1	NA	NA	GO:0003677	DNA binding	NA	NA	GO:0006468	protein phosphorylation	GO:0004672|GO:0005524	protein kinase activity|ATP binding	NA	NA	NA	0.36	NA	Biochemical Activity	1	PUBMED:16319894	1	S.cerevisiae	1	1
Glyma.05G055600	Glyma.05G243000	Glyma05g04220	Glyma05g34150	I1K0K7	I1K5F6	stress-inducible protein, putative	cyclin-dependent kinase D1;1	NA	NA	GO:0005515	protein binding	NA	NA	GO:0006468	protein phosphorylation	GO:0004672|GO:0005524	protein kinase activity|ATP binding	NA	NA	NA	0.3	NA	Synthetic Lethality	1	PUBMED:7783209	1	S.cerevisiae	1	1
Glyma.05G195300	Glyma.05G243000	Glyma05g32890	Glyma05g34150	I1K524	I1K5F6	cyclin-dependent kinase E;1	cyclin-dependent kinase D1;1	GO:0006468	protein phosphorylation	GO:0004672|GO:0005524	protein kinase activity|ATP binding	NA	NA	GO:0006468	protein phosphorylation	GO:0004672|GO:0005524	protein kinase activity|ATP binding	NA	NA	1	1	NA	MI:0424(protein kinase assay)	1	PUBMED:16327805	1	H.sapiens	1	1
Glyma.05G243000	Glyma.05G243000	Glyma05g34150	Glyma05g34150	I1K5F6	I1K5F6	cyclin-dependent kinase D1;1	cyclin-dependent kinase D1;1	GO:0006468	protein phosphorylation	GO:0004672|GO:0005524	protein kinase activity|ATP binding	NA	NA	GO:0006468	protein phosphorylation	GO:0004672|GO:0005524	protein kinase activity|ATP binding	NA	NA	1	1	NA	Affinity Capture-MS|Affinity Capture-Western|Biochemical Activity|MI:0018(two hybrid)	4	PUBMED:23602568|PUBMED:10082552|PUBMED:10993082|PUBMED:11113184|PUBMED:9315650|PUBMED:9056480	6	H.sapiens	1	6
Glyma.01G008600	Glyma.05G243400	Glyma01g01190	Glyma05g34120	K7K151	I1K5F2	chromatin protein family	Translation elongation factor EF1A/initiation factor IF2gamma family protein	GO:0000398	mRNA splicing, via spliceosome	NA	NA	GO:0005681	spliceosomal complex	NA	NA	GO:0003924|GO:0005525	GTPase activity|GTP binding	NA	NA	NA	NA	NA	MI:0006(anti bait coimmunoprecipitation)	1	PUBMED:20467437	1	H.sapiens	1	1
Glyma.01G016900	Glyma.05G243400	Glyma01g02100	Glyma05g34120	I1J4U2	I1K5F2	RNA-binding (RRM/RBD/RNP motifs) family protein	Translation elongation factor EF1A/initiation factor IF2gamma family protein	NA	NA	GO:0003676	nucleic acid binding	NA	NA	NA	NA	GO:0003924|GO:0005525	GTPase activity|GTP binding	NA	NA	NA	0.3	NA	Positive Genetic	1	PUBMED:19061648	1	S.cerevisiae	1	1
Glyma.01G045700	Glyma.05G243400	Glyma01g05430	Glyma05g34120	C6THV2	I1K5F2	Mog1/PsbP/DUF1795-like photosystem II reaction center PsbP family protein	Translation elongation factor EF1A/initiation factor IF2gamma family protein	NA	NA	NA	NA	NA	NA	NA	NA	GO:0003924|GO:0005525	GTPase activity|GTP binding	NA	NA	NA	NA	NA	Positive Genetic	1	PUBMED:19061648	1	S.cerevisiae	1	1
Glyma.01G062000	Glyma.05G243400	Glyma01g07770	Glyma05g34120	I1J630	I1K5F2	6-phosphogluconolactonase 1	Translation elongation factor EF1A/initiation factor IF2gamma family protein	GO:0005975	carbohydrate metabolic process	NA	NA	NA	NA	NA	NA	GO:0003924|GO:0005525	GTPase activity|GTP binding	NA	NA	NA	NA	NA	MI:0027(cosedimentation)	1	PUBMED:16615898	1	M.musculus	1	1
Glyma.01G118900	Glyma.05G243400	Glyma01g29378	Glyma05g34120	K7K3B8	I1K5F2	Leucine-rich repeat transmembrane protein kinase	Translation elongation factor EF1A/initiation factor IF2gamma family protein	GO:0006468	protein phosphorylation	GO:0004672|GO:0005515|GO:0005524	protein kinase activity|protein binding|ATP binding	NA	NA	NA	NA	GO:0003924|GO:0005525	GTPase activity|GTP binding	NA	NA	NA	0.51	NA	Affinity Capture-MS	1	PUBMED:25921289	1	H.sapiens	1	1
Glyma.01G159400	Glyma.05G243400	Glyma01g36390	Glyma05g34120	I1J8D3	I1K5F2	Phosphoinositide phosphatase family protein	Translation elongation factor EF1A/initiation factor IF2gamma family protein	NA	NA	GO:0042578	phosphoric ester hydrolase activity	NA	NA	NA	NA	GO:0003924|GO:0005525	GTPase activity|GTP binding	NA	NA	NA	0.25	NA	Phenotypic Suppression	1	PUBMED:21625618	1	S.cerevisiae	1	1
Glyma.01G165100	Glyma.05G243400	Glyma01g36990	Glyma05g34120	I1J8K2	I1K5F2	regulatory particle non-ATPase 10	Translation elongation factor EF1A/initiation factor IF2gamma family protein	NA	NA	NA	NA	NA	NA	NA	NA	GO:0003924|GO:0005525	GTPase activity|GTP binding	NA	NA	NA	NA	NA	Affinity Capture-MS	1	PUBMED:18757749	1	S.cerevisiae	1	1
Glyma.01G183600	Glyma.05G243400	Glyma01g39030	Glyma05g34120	I1J943	I1K5F2	SWIB complex BAF60b domain-containing protein	Translation elongation factor EF1A/initiation factor IF2gamma family protein	NA	NA	GO:0005515	protein binding	NA	NA	NA	NA	GO:0003924|GO:0005525	GTPase activity|GTP binding	NA	NA	NA	0.24	NA	Positive Genetic	1	PUBMED:19061648	1	S.cerevisiae	1	1
Glyma.01G202600	Glyma.05G243400	Glyma01g41110	Glyma05g34120	I1J9N5	I1K5F2	RNA helicase, putative	Translation elongation factor EF1A/initiation factor IF2gamma family protein	GO:0000184	nuclear-transcribed mRNA catabolic process, nonsense-mediated decay	GO:0003677|GO:0004386|GO:0005524|GO:0008270|GO:0016787	DNA binding|helicase activity|ATP binding|zinc ion binding|hydrolase activity	GO:0005737	cytoplasm	NA	NA	GO:0003924|GO:0005525	GTPase activity|GTP binding	NA	NA	NA	0.51	NA	Affinity Capture-Western|Dosage Lethality|IDA(in vitro reconstitution assay with recombinant protein)|Positive Genetic|Synthetic Rescue	5	PUBMED:11179232|PUBMED:15337765|PUBMED:18676617|PUBMED:9620853|PUBMED:17535254|PUBMED:22227378|PUBMED:19061648|PUBMED:16002465	8	S.cerevisiae	1	8
Glyma.01G222100	Glyma.05G243400	Glyma01g43110	Glyma05g34120	I1JA95	I1K5F2	RNA binding Plectin/S10 domain-containing protein	Translation elongation factor EF1A/initiation factor IF2gamma family protein	NA	NA	NA	NA	NA	NA	NA	NA	GO:0003924|GO:0005525	GTPase activity|GTP binding	NA	NA	NA	NA	NA	Affinity Capture-MS|MI:0676(tandem affinity purification)	2	PUBMED:16554755	1	S.cerevisiae	1	1
Glyma.01G227300	Glyma.05G243400	Glyma01g43710	Glyma05g34120	I1JAG0	I1K5F2	RNA-binding (RRM/RBD/RNP motifs) family protein	Translation elongation factor EF1A/initiation factor IF2gamma family protein	NA	NA	GO:0003676	nucleic acid binding	NA	NA	NA	NA	GO:0003924|GO:0005525	GTPase activity|GTP binding	NA	NA	NA	0.3	NA	Affinity Capture-Western	1	PUBMED:19417104	1	H.sapiens	1	1
Glyma.02G091900	Glyma.05G243400	Glyma02g10170	Glyma05g34120	C6TJ78	I1K5F2	actin-11	Translation elongation factor EF1A/initiation factor IF2gamma family protein	NA	NA	NA	NA	NA	NA	NA	NA	GO:0003924|GO:0005525	GTPase activity|GTP binding	NA	NA	NA	NA	NA	Affinity Capture-Western	1	PUBMED:16382152	1	S.cerevisiae	1	1
Glyma.02G103900	Glyma.05G243400	Glyma02g11580	Glyma05g34120	I1JE12	I1K5F2	poly(A) binding protein 8	Translation elongation factor EF1A/initiation factor IF2gamma family protein	NA	NA	GO:0003676|GO:0003723	nucleic acid binding|RNA binding	NA	NA	NA	NA	GO:0003924|GO:0005525	GTPase activity|GTP binding	NA	NA	NA	0.3	NA	Affinity Capture-Western|IDA(in vitro reconstitution assay with recombinant protein)|MI:0006(anti bait coimmunoprecipitation)|MI:0007(anti tag coimmunoprecipitation)|MI:0018(two hybrid)|MI:0065(isothermal titration calorimetry)|MI:0096(pull down)|MI:0107(surface plasmon resonance)|in vitro	9	PUBMED:18447585|PUBMED:10358005|PUBMED:23340509|PUBMED:14685257	4	H.sapiens	1	4
Glyma.02G134400	Glyma.05G243400	Glyma02g15190	Glyma05g34120	I1JEW3	I1K5F2	RNA-binding protein 47B	Translation elongation factor EF1A/initiation factor IF2gamma family protein	NA	NA	GO:0003676	nucleic acid binding	NA	NA	NA	NA	GO:0003924|GO:0005525	GTPase activity|GTP binding	NA	NA	NA	0.3	NA	Positive Genetic	1	PUBMED:19061648	1	S.cerevisiae	1	1
Glyma.02G138800	Glyma.05G243400	Glyma02g15690	Glyma05g34120	Q5K6N6	I1K5F2	MAP kinase 6	Translation elongation factor EF1A/initiation factor IF2gamma family protein	GO:0006468|GO:0009103	protein phosphorylation|lipopolysaccharide biosynthetic process	GO:0004672|GO:0005524|GO:0016773	protein kinase activity|ATP binding|phosphotransferase activity, alcohol group as acceptor	GO:0016020	membrane	NA	NA	GO:0003924|GO:0005525	GTPase activity|GTP binding	NA	NA	NA	0.51	NA	Phenotypic Suppression|Synthetic Growth Defect	2	PUBMED:21625618	1	S.cerevisiae	1	1
Glyma.02G155300	Glyma.05G243400	Glyma02g17430	Glyma05g34120	I1JFI2	I1K5F2	Small nuclear ribonucleoprotein family protein	Translation elongation factor EF1A/initiation factor IF2gamma family protein	NA	NA	NA	NA	NA	NA	NA	NA	GO:0003924|GO:0005525	GTPase activity|GTP binding	NA	NA	NA	NA	NA	Affinity Capture-Western|Phenotypic Enhancement|Phenotypic Suppression	3	PUBMED:23512891	1	S.cerevisiae	1	1
Glyma.02G201400	Glyma.05G243400	Glyma02g36220	Glyma05g34120	K7K9Q0	I1K5F2	sorting nexin 1	Translation elongation factor EF1A/initiation factor IF2gamma family protein	GO:0007154	cell communication	GO:0005515|GO:0035091	protein binding|phosphatidylinositol binding	NA	NA	NA	NA	GO:0003924|GO:0005525	GTPase activity|GTP binding	NA	NA	NA	0.24	NA	Affinity Capture-MS|Co-fractionation|MI:0676(tandem affinity purification)|Phenotypic Suppression	4	PUBMED:11805826|PUBMED:16429126|PUBMED:26344197|PUBMED:21625618	4	S.cerevisiae|H.sapiens	2	8
Glyma.02G208700	Glyma.05G243400	Glyma02g37120	Glyma05g34120	C6TGW2	I1K5F2	general regulatory factor 2	Translation elongation factor EF1A/initiation factor IF2gamma family protein	NA	NA	NA	NA	NA	NA	NA	NA	GO:0003924|GO:0005525	GTPase activity|GTP binding	NA	NA	NA	NA	NA	MI:0027(cosedimentation)	1	PUBMED:16615898	1	M.musculus	1	1
Glyma.02G236700	Glyma.05G243400	Glyma02g40310	Glyma05g34120	I1JHM4	I1K5F2	eukaryotic translation initiation factor 2 beta subunit	Translation elongation factor EF1A/initiation factor IF2gamma family protein	GO:0006413	translational initiation	GO:0003743	translation initiation factor activity	NA	NA	NA	NA	GO:0003924|GO:0005525	GTPase activity|GTP binding	NA	NA	NA	0.19	NA	Affinity Capture-MS|MI:0676(tandem affinity purification)	2	PUBMED:11805826|PUBMED:16429126	2	S.cerevisiae	1	2
Glyma.02G255500	Glyma.05G243400	Glyma02g42260	Glyma05g34120	P50346	I1K5F2	Ribosomal protein L10 family protein	Translation elongation factor EF1A/initiation factor IF2gamma family protein	GO:0006414|GO:0042254	translational elongation|ribosome biogenesis	GO:0003735	structural constituent of ribosome	GO:0005622|GO:0005840	intracellular|ribosome	NA	NA	GO:0003924|GO:0005525	GTPase activity|GTP binding	NA	NA	NA	0.19	NA	MI:0676(tandem affinity purification)	1	PUBMED:16429126	1	S.cerevisiae	1	1
Glyma.02G271700	Glyma.05G243400	Glyma02g43950	Glyma05g34120	I1JIM9	I1K5F2	Protein kinase superfamily protein	Translation elongation factor EF1A/initiation factor IF2gamma family protein	GO:0006468	protein phosphorylation	GO:0004672|GO:0005524	protein kinase activity|ATP binding	NA	NA	NA	NA	GO:0003924|GO:0005525	GTPase activity|GTP binding	NA	NA	NA	0.51	NA	MI:0007(anti tag coimmunoprecipitation)	1	PUBMED:25294943	1	D.melanogaster	1	1
Glyma.03G019600	Glyma.05G243400	Glyma03g02240	Glyma05g34120	C6T2R6	I1K5F2	SIN3 associated polypeptide P18	Translation elongation factor EF1A/initiation factor IF2gamma family protein	NA	NA	NA	NA	NA	NA	NA	NA	GO:0003924|GO:0005525	GTPase activity|GTP binding	NA	NA	NA	NA	NA	MI:0006(anti bait coimmunoprecipitation)	1	PUBMED:17353931	1	H.sapiens	1	1
Glyma.03G036800	Glyma.05G243400	Glyma03g04500	Glyma05g34120	Q42808	I1K5F2	TATA binding protein 2	Translation elongation factor EF1A/initiation factor IF2gamma family protein	GO:0006352	DNA-templated transcription, initiation	GO:0003677	DNA binding	NA	NA	NA	NA	GO:0003924|GO:0005525	GTPase activity|GTP binding	NA	NA	NA	0.28	NA	Affinity Capture-MS	1	PUBMED:12052880	1	S.cerevisiae	1	1
Glyma.03G086400	Glyma.05G243400	Glyma03g21710	Glyma05g34120	I1JM69	I1K5F2	Ribosomal protein S8e family protein	Translation elongation factor EF1A/initiation factor IF2gamma family protein	NA	NA	NA	NA	NA	NA	NA	NA	GO:0003924|GO:0005525	GTPase activity|GTP binding	NA	NA	NA	NA	NA	Positive Genetic	1	PUBMED:19061648	1	S.cerevisiae	1	1
Glyma.03G090000	Glyma.05G243400	Glyma03g22450	Glyma05g34120	I1JMA0	I1K5F2	Actin binding Calponin homology (CH) domain-containing protein	Translation elongation factor EF1A/initiation factor IF2gamma family protein	NA	NA	GO:0005515	protein binding	NA	NA	NA	NA	GO:0003924|GO:0005525	GTPase activity|GTP binding	NA	NA	NA	0.24	NA	Phenotypic Suppression	1	PUBMED:21625618	1	S.cerevisiae	1	1
Glyma.03G116600	Glyma.05G243400	Glyma03g27030	Glyma05g34120	I1JMV0	I1K5F2	DNAJ homologue 2	Translation elongation factor EF1A/initiation factor IF2gamma family protein	NA	NA	GO:0031072|GO:0051082	heat shock protein binding|unfolded protein binding	NA	NA	NA	NA	GO:0003924|GO:0005525	GTPase activity|GTP binding	NA	NA	NA	0.2	NA	Affinity Capture-Western|IDA(in vitro reconstitution assay with recombinant protein)|MI:0676(tandem affinity purification)	3	PUBMED:18353968|PUBMED:18400756|PUBMED:18833196|PUBMED:19536198	4	S.cerevisiae	1	4
Glyma.03G137100	Glyma.05G243400	Glyma03g29351	Glyma05g34120	K7KEW2	I1K5F2	Insulinase (Peptidase family M16) family protein	Translation elongation factor EF1A/initiation factor IF2gamma family protein	NA	NA	NA	NA	NA	NA	NA	NA	GO:0003924|GO:0005525	GTPase activity|GTP binding	NA	NA	NA	NA	NA	Co-fractionation	1	PUBMED:22863883	1	H.sapiens	1	1
Glyma.03G172200	Glyma.05G243400	Glyma03g32950	Glyma05g34120	I1JPD4	I1K5F2	eukaryotic translation initiation factor 3A	Translation elongation factor EF1A/initiation factor IF2gamma family protein	NA	NA	GO:0005515	protein binding	NA	NA	NA	NA	GO:0003924|GO:0005525	GTPase activity|GTP binding	NA	NA	NA	0.24	NA	Affinity Capture-Western|Phenotypic Enhancement|Synthetic Growth Defect	3	PUBMED:24278036	1	S.cerevisiae	1	1
Glyma.03G263200	Glyma.05G243400	Glyma03g42410	Glyma05g34120	I1JS72	I1K5F2	pumilio 23	Translation elongation factor EF1A/initiation factor IF2gamma family protein	NA	NA	GO:0003723	RNA binding	NA	NA	NA	NA	GO:0003924|GO:0005525	GTPase activity|GTP binding	NA	NA	NA	0.26	NA	MI:0096(pull down)	1	PUBMED:14690591	1	S.cerevisiae	1	1
Glyma.03G264400	Glyma.05G243400	Glyma03g42510	Glyma05g34120	K7KH93	I1K5F2	ARM repeat superfamily protein	Translation elongation factor EF1A/initiation factor IF2gamma family protein	NA	NA	NA	NA	NA	NA	NA	NA	GO:0003924|GO:0005525	GTPase activity|GTP binding	NA	NA	NA	NA	NA	Negative Genetic	1	PUBMED:19061648	1	S.cerevisiae	1	1
Glyma.04G008700	Glyma.05G243400	Glyma04g01078	Glyma05g34120	K7KHH1	I1K5F2	zinc knuckle (CCHC-type) family protein	Translation elongation factor EF1A/initiation factor IF2gamma family protein	NA	NA	GO:0003676|GO:0008270	nucleic acid binding|zinc ion binding	NA	NA	NA	NA	GO:0003924|GO:0005525	GTPase activity|GTP binding	NA	NA	NA	0.3	NA	Affinity Capture-RNA|Negative Genetic	2	PUBMED:21232131|PUBMED:19061648	2	S.cerevisiae	1	2
Glyma.04G032600	Glyma.05G243400	Glyma04g03490	Glyma05g34120	I1JTB8	I1K5F2	Sugar isomerase (SIS) family protein	Translation elongation factor EF1A/initiation factor IF2gamma family protein	GO:0006094|GO:0006096	gluconeogenesis|glycolytic process	GO:0004347	glucose-6-phosphate isomerase activity	NA	NA	NA	NA	GO:0003924|GO:0005525	GTPase activity|GTP binding	NA	NA	NA	0.15	NA	Affinity Capture-MS|MI:0676(tandem affinity purification)	2	PUBMED:16554755	1	S.cerevisiae	1	1
Glyma.04G054400	Glyma.05G243400	Glyma04g05720	Glyma05g34120	I1JU00	I1K5F2	17.6 kDa class II heat shock protein	Translation elongation factor EF1A/initiation factor IF2gamma family protein	NA	NA	NA	NA	NA	NA	NA	NA	GO:0003924|GO:0005525	GTPase activity|GTP binding	NA	NA	NA	NA	NA	IDA(in vitro reconstitution assay with recombinant protein)	1	PUBMED:22723742	1	S.cerevisiae	1	1
Glyma.04G088500	Glyma.05G243400	Glyma04g09350	Glyma05g34120	I1JV03	I1K5F2	tubulin alpha-2 chain	Translation elongation factor EF1A/initiation factor IF2gamma family protein	GO:0051258	protein polymerization	GO:0003924|GO:0005525	GTPase activity|GTP binding	GO:0043234	protein complex	NA	NA	GO:0003924|GO:0005525	GTPase activity|GTP binding	NA	NA	NA	1	NA	Affinity Capture-Western	1	PUBMED:24981173	1	S.cerevisiae	1	1
Glyma.04G142300	Glyma.05G243400	Glyma04g25800	Glyma05g34120	I1JWF0	I1K5F2	Acyl-CoA N-acyltransferases (NAT) superfamily protein	Translation elongation factor EF1A/initiation factor IF2gamma family protein	NA	NA	GO:0008080|GO:0016747	N-acetyltransferase activity|transferase activity, transferring acyl groups other than amino-acyl groups	NA	NA	NA	NA	GO:0003924|GO:0005525	GTPase activity|GTP binding	NA	NA	NA	0.2	NA	Phenotypic Suppression	1	PUBMED:19073888	1	S.cerevisiae	1	1
Glyma.04G195100	Glyma.05G243400	Glyma04g37120	Glyma05g34120	I1JXJ3	I1K5F2	Translation elongation factor EF1B/ribosomal protein S6 family protein	Translation elongation factor EF1A/initiation factor IF2gamma family protein	GO:0006414	translational elongation	GO:0003746	translation elongation factor activity	GO:0005853	eukaryotic translation elongation factor 1 complex	NA	NA	GO:0003924|GO:0005525	GTPase activity|GTP binding	NA	NA	NA	0.2	NA	Dosage Rescue	1	PUBMED:19545407	1	S.cerevisiae	1	1
Glyma.04G229000	Glyma.05G243400	Glyma04g40720	Glyma05g34120	I1JYI8	I1K5F2	60S acidic ribosomal protein family	Translation elongation factor EF1A/initiation factor IF2gamma family protein	GO:0006414	translational elongation	GO:0003735	structural constituent of ribosome	GO:0005622|GO:0005840	intracellular|ribosome	NA	NA	GO:0003924|GO:0005525	GTPase activity|GTP binding	NA	NA	NA	0.19	NA	Phenotypic Suppression	1	PUBMED:21625618	1	S.cerevisiae	1	1
Glyma.05G165500	Glyma.05G243400	Glyma05g29870	Glyma05g34120	I1K467	I1K5F2	T-complex protein 1 alpha subunit	Translation elongation factor EF1A/initiation factor IF2gamma family protein	GO:0044267	cellular protein metabolic process	GO:0005524	ATP binding	NA	NA	NA	NA	GO:0003924|GO:0005525	GTPase activity|GTP binding	NA	NA	NA	0.51	NA	MI:0676(tandem affinity purification)	1	PUBMED:19536198	1	S.cerevisiae	1	1
Glyma.05G178300	Glyma.05G243400	Glyma05g31200	Glyma05g34120	I1K4J2	I1K5F2	RAB GTPase homolog H1E	Translation elongation factor EF1A/initiation factor IF2gamma family protein	GO:0007264	small GTPase mediated signal transduction	GO:0003924|GO:0005525	GTPase activity|GTP binding	GO:0005622|GO:0005634|GO:0005737	intracellular|nucleus|cytoplasm	NA	NA	GO:0003924|GO:0005525	GTPase activity|GTP binding	NA	NA	NA	1	NA	Positive Genetic	1	PUBMED:19061648	1	S.cerevisiae	1	1
Glyma.05G188600	Glyma.05G243400	Glyma05g32200	Glyma05g34120	C6SZA4	I1K5F2	Histone superfamily protein	Translation elongation factor EF1A/initiation factor IF2gamma family protein	NA	NA	GO:0003677	DNA binding	NA	NA	NA	NA	GO:0003924|GO:0005525	GTPase activity|GTP binding	NA	NA	NA	0.28	NA	Affinity Capture-MS	1	PUBMED:22199229	1	S.cerevisiae	1	1
Glyma.05G188700	Glyma.05G243400	Glyma05g32210	Glyma05g34120	C6SZA4	I1K5F2	Histone superfamily protein	Translation elongation factor EF1A/initiation factor IF2gamma family protein	NA	NA	GO:0003677	DNA binding	NA	NA	NA	NA	GO:0003924|GO:0005525	GTPase activity|GTP binding	NA	NA	NA	0.28	NA	Affinity Capture-MS	1	PUBMED:22199229	1	S.cerevisiae	1	1
Glyma.05G188800	Glyma.05G243400	Glyma05g32220	Glyma05g34120	I1K4W1	I1K5F2	actin 7	Translation elongation factor EF1A/initiation factor IF2gamma family protein	NA	NA	NA	NA	NA	NA	NA	NA	GO:0003924|GO:0005525	GTPase activity|GTP binding	NA	NA	NA	NA	NA	Affinity Capture-Western	1	PUBMED:16382152	1	S.cerevisiae	1	1
Glyma.05G193600	Glyma.05G243400	Glyma05g32720	Glyma05g34120	I1K513	I1K5F2	glucose-inhibited division family A protein	Translation elongation factor EF1A/initiation factor IF2gamma family protein	GO:0008033	tRNA processing	GO:0050660	flavin adenine dinucleotide binding	NA	NA	NA	NA	GO:0003924|GO:0005525	GTPase activity|GTP binding	NA	NA	NA	0.21	NA	Negative Genetic	1	PUBMED:19061648	1	S.cerevisiae	1	1
Glyma.05G197600	Glyma.05G243400	Glyma05g33160	Glyma05g34120	I1K551	I1K5F2	ferrochelatase 2	Translation elongation factor EF1A/initiation factor IF2gamma family protein	GO:0006783	heme biosynthetic process	GO:0004325	ferrochelatase activity	NA	NA	NA	NA	GO:0003924|GO:0005525	GTPase activity|GTP binding	NA	NA	NA	0.15	NA	Affinity Capture-Western	1	PUBMED:20062004	1	S.cerevisiae	1	1
Glyma.05G211100	Glyma.05G243400	Glyma05g37470	Glyma05g34120	I1K6E7	I1K5F2	RNA binding Plectin/S10 domain-containing protein	Translation elongation factor EF1A/initiation factor IF2gamma family protein	NA	NA	NA	NA	NA	NA	NA	NA	GO:0003924|GO:0005525	GTPase activity|GTP binding	NA	NA	NA	NA	NA	Affinity Capture-MS|MI:0676(tandem affinity purification)	2	PUBMED:16554755	1	S.cerevisiae	1	1
Glyma.05G238800	Glyma.05G243400	Glyma05g34600	Glyma05g34120	I1K5K5	I1K5F2	nucleoporin 155	Translation elongation factor EF1A/initiation factor IF2gamma family protein	NA	NA	NA	NA	NA	NA	NA	NA	GO:0003924|GO:0005525	GTPase activity|GTP binding	NA	NA	NA	NA	NA	Positive Genetic	1	PUBMED:19061648	1	S.cerevisiae	1	1
Glyma.05G243400	Glyma.05G243400	Glyma05g34120	Glyma05g34120	I1K5F2	I1K5F2	Translation elongation factor EF1A/initiation factor IF2gamma family protein	Translation elongation factor EF1A/initiation factor IF2gamma family protein	NA	NA	GO:0003924|GO:0005525	GTPase activity|GTP binding	NA	NA	NA	NA	GO:0003924|GO:0005525	GTPase activity|GTP binding	NA	NA	NA	1	NA	Affinity Capture-MS|Affinity Capture-Western|Co-fractionation|IDA(in vitro reconstitution assay with recombinant protein)|IPI(Co-crystallization)|IPI(Co-purification)|MI:0007(anti tag coimmunoprecipitation)|MI:0018(two hybrid)|MI:0676(tandem affinity purification)|in vitro	10	PUBMED:14759368|PUBMED:18353968|PUBMED:21392508|PUBMED:21423195|PUBMED:25023996|PUBMED:15383837|PUBMED:17295405|PUBMED:17975557|PUBMED:18324784|PUBMED:18366654|PUBMED:18400756|PUBMED:18757753|PUBMED:18780782|PUBMED:18833196|PUBMED:19345193|PUBMED:19706519|PUBMED:19853305|PUBMED:19890987|PUBMED:20057357|PUBMED:20081853|PUBMED:20224794|PUBMED:21113168|PUBMED:21219467|PUBMED:22176525|PUBMED:22466073|PUBMED:24123863|PUBMED:19408895|PUBMED:20695483|PUBMED:16642217|PUBMED:9928949|PUBMED:11805826	31	S.cerevisiae|H.sapiens	2	62
Glyma.02G010500	Glyma.05G243700	Glyma02g01390	Glyma05g34080	I1JBE2	I1K5E7	RNA helicase family protein	peroxin 3	NA	NA	GO:0003676|GO:0004386|GO:0005524|GO:0008026	nucleic acid binding|helicase activity|ATP binding|ATP-dependent helicase activity	NA	NA	GO:0007031	peroxisome organization	NA	NA	GO:0005779	integral component of peroxisomal membrane	NA	NA	NA	Co-fractionation	1	PUBMED:22939629	1	H.sapiens	1	1
Glyma.03G018700	Glyma.05G243700	Glyma03g02080	Glyma05g34080	I1JKG7	I1K5E7	shrunken seed protein (SSE1)	peroxin 3	NA	NA	NA	NA	NA	NA	GO:0007031	peroxisome organization	NA	NA	GO:0005779	integral component of peroxisomal membrane	NA	NA	NA	MI:0007(anti tag coimmunoprecipitation)	1	PUBMED:16280322	1	H.sapiens	1	1
Glyma.03G221200	Glyma.05G243700	Glyma03g37980	Glyma05g34080	I1JQU1	I1K5E7	RNA helicase family protein	peroxin 3	NA	NA	GO:0003676|GO:0004386|GO:0005524|GO:0008026	nucleic acid binding|helicase activity|ATP binding|ATP-dependent helicase activity	NA	NA	GO:0007031	peroxisome organization	NA	NA	GO:0005779	integral component of peroxisomal membrane	NA	NA	NA	Co-fractionation	1	PUBMED:22939629	1	H.sapiens	1	1
Glyma.03G260500	Glyma.05G243700	Glyma03g42150	Glyma05g34080	I1JS33	I1K5E7	RNA-binding (RRM/RBD/RNP motifs) family protein	peroxin 3	NA	NA	GO:0003676	nucleic acid binding	NA	NA	GO:0007031	peroxisome organization	NA	NA	GO:0005779	integral component of peroxisomal membrane	NA	NA	NA	Co-fractionation	1	PUBMED:22939629	1	H.sapiens	1	1
Glyma.01G016900	Glyma.05G243800	Glyma01g02100	Glyma05g34070	I1J4U2	I1K5E6	RNA-binding (RRM/RBD/RNP motifs) family protein	receptor for activated C kinase 1C	NA	NA	GO:0003676	nucleic acid binding	NA	NA	NA	NA	GO:0005515	protein binding	NA	NA	NA	0.33	NA	Negative Genetic	1	PUBMED:19061648|PUBMED:20093466	2	S.cerevisiae	1	2
Glyma.01G026100	Glyma.05G243800	Glyma01g03180	Glyma05g34070	C6T670	I1K5E6	Ribosomal protein L18e/L15 superfamily protein	receptor for activated C kinase 1C	NA	NA	NA	NA	NA	NA	NA	NA	GO:0005515	protein binding	NA	NA	NA	NA	NA	Co-fractionation	1	PUBMED:22939629	1	H.sapiens	1	1
Glyma.01G054300	Glyma.05G243800	Glyma01g06630	Glyma05g34070	I1J5W2	I1K5E6	Protein of unknown function (DUF155)	receptor for activated C kinase 1C	NA	NA	NA	NA	NA	NA	NA	NA	GO:0005515	protein binding	NA	NA	NA	NA	NA	Negative Genetic	1	PUBMED:20093466	1	S.cerevisiae	1	1
Glyma.01G062000	Glyma.05G243800	Glyma01g07770	Glyma05g34070	I1J630	I1K5E6	6-phosphogluconolactonase 1	receptor for activated C kinase 1C	GO:0005975	carbohydrate metabolic process	NA	NA	NA	NA	NA	NA	GO:0005515	protein binding	NA	NA	NA	NA	NA	MI:0027(cosedimentation)	1	PUBMED:16615898	1	M.musculus	1	1
Glyma.01G063000	Glyma.05G243800	Glyma01g07930	Glyma05g34070	I1J637	I1K5E6	reversibly glycosylated polypeptide 3	receptor for activated C kinase 1C	GO:0030244	cellulose biosynthetic process	GO:0016866	intramolecular transferase activity	NA	NA	NA	NA	GO:0005515	protein binding	NA	NA	NA	0.18	NA	MI:0018(two hybrid)	1	PUBMED:21952135	1	A.thaliana	1	1
Glyma.01G106200	Glyma.05G243800	Glyma01g26300	Glyma05g34070	I1J728	I1K5E6	Adenine nucleotide alpha hydrolases-like superfamily protein	receptor for activated C kinase 1C	GO:0006950	response to stress	NA	NA	NA	NA	NA	NA	GO:0005515	protein binding	NA	NA	NA	NA	NA	MI:0018(two hybrid)	1	PUBMED:21952135	1	A.thaliana	1	1
Glyma.01G118900	Glyma.05G243800	Glyma01g29378	Glyma05g34070	K7K3B8	I1K5E6	Leucine-rich repeat transmembrane protein kinase	receptor for activated C kinase 1C	GO:0006468	protein phosphorylation	GO:0004672|GO:0005515|GO:0005524	protein kinase activity|protein binding|ATP binding	NA	NA	NA	NA	GO:0005515	protein binding	NA	NA	NA	1	NA	Affinity Capture-MS	1	PUBMED:25921289	1	H.sapiens	1	1
Glyma.01G133400	Glyma.05G243800	Glyma01g32870	Glyma05g34070	C6T1E8	I1K5E6	Preprotein translocase Sec, Sec61-beta subunit protein	receptor for activated C kinase 1C	NA	NA	NA	NA	NA	NA	NA	NA	GO:0005515	protein binding	NA	NA	NA	NA	NA	Negative Genetic	1	PUBMED:20093466	1	S.cerevisiae	1	1
Glyma.01G176400	Glyma.05G243800	Glyma01g38280	Glyma05g34070	I1J8W6	I1K5E6	NA	receptor for activated C kinase 1C	NA	NA	NA	NA	NA	NA	NA	NA	GO:0005515	protein binding	NA	NA	NA	NA	NA	Affinity Capture-MS|MI:0676(tandem affinity purification)	2	PUBMED:11805826|PUBMED:16429126	2	S.cerevisiae	1	2
Glyma.01G176800	Glyma.05G243800	Glyma01g38320	Glyma05g34070	I1J8W9	I1K5E6	Tyrosyl-tRNA synthetase, class Ib, bacterial/mitochondrial	receptor for activated C kinase 1C	GO:0006418	tRNA aminoacylation for protein translation	GO:0000166|GO:0004812|GO:0005524	nucleotide binding|aminoacyl-tRNA ligase activity|ATP binding	NA	NA	NA	NA	GO:0005515	protein binding	NA	NA	NA	0.34	NA	MI:0676(tandem affinity purification)	1	PUBMED:16429126	1	S.cerevisiae	1	1
Glyma.01G178600	Glyma.05G243800	Glyma01g38510	Glyma05g34070	I1J8Z2	I1K5E6	RING/U-box superfamily protein	receptor for activated C kinase 1C	NA	NA	GO:0005515|GO:0008270|GO:0046872	protein binding|zinc ion binding|metal ion binding	NA	NA	NA	NA	GO:0005515	protein binding	NA	NA	NA	1	NA	Affinity Capture-MS	1	PUBMED:17558393	1	H.sapiens	1	1
Glyma.01G193800	Glyma.05G243800	Glyma01g40150	Glyma05g34070	I1J9E4	I1K5E6	Translation protein SH3-like family protein	receptor for activated C kinase 1C	NA	NA	NA	NA	NA	NA	NA	NA	GO:0005515	protein binding	NA	NA	NA	NA	NA	MI:0029(cosedimentation through density gradient)	1	PUBMED:21376236	1	H.sapiens	1	1
Glyma.01G202600	Glyma.05G243800	Glyma01g41110	Glyma05g34070	I1J9N5	I1K5E6	RNA helicase, putative	receptor for activated C kinase 1C	GO:0000184	nuclear-transcribed mRNA catabolic process, nonsense-mediated decay	GO:0003677|GO:0004386|GO:0005524|GO:0008270|GO:0016787	DNA binding|helicase activity|ATP binding|zinc ion binding|hydrolase activity	GO:0005737	cytoplasm	NA	NA	GO:0005515	protein binding	NA	NA	NA	0.3	NA	Negative Genetic	1	PUBMED:19061648	1	S.cerevisiae	1	1
Glyma.01G203600	Glyma.05G243800	Glyma01g41210	Glyma05g34070	C6SXD2	I1K5E6	Zinc-binding ribosomal protein family protein	receptor for activated C kinase 1C	GO:0006412	translation	GO:0003735	structural constituent of ribosome	GO:0005622|GO:0005840	intracellular|ribosome	NA	NA	GO:0005515	protein binding	NA	NA	NA	0.2	NA	Co-fractionation	1	PUBMED:22939629	1	H.sapiens	1	1
Glyma.01G207700	Glyma.05G243800	Glyma01g41620	Glyma05g34070	C6SV78	I1K5E6	Ribosomal protein L23/L15e family protein	receptor for activated C kinase 1C	GO:0006412	translation	GO:0003735	structural constituent of ribosome	GO:0005840	ribosome	NA	NA	GO:0005515	protein binding	NA	NA	NA	0.2	NA	Co-fractionation	1	PUBMED:22939629	1	H.sapiens	1	1
Glyma.01G222100	Glyma.05G243800	Glyma01g43110	Glyma05g34070	I1JA95	I1K5E6	RNA binding Plectin/S10 domain-containing protein	receptor for activated C kinase 1C	NA	NA	NA	NA	NA	NA	NA	NA	GO:0005515	protein binding	NA	NA	NA	NA	NA	MI:0363(inferred by author)	1	PUBMED:16429126	1	S.cerevisiae	1	1
Glyma.01G231400	Glyma.05G243800	Glyma01g44160	Glyma05g34070	I1JAK5	I1K5E6	FK506 BINDING PROTEIN 53	receptor for activated C kinase 1C	GO:0006457	protein folding	NA	NA	NA	NA	NA	NA	GO:0005515	protein binding	NA	NA	NA	NA	NA	MI:0676(tandem affinity purification)	1	PUBMED:16429126	1	S.cerevisiae	1	1
Glyma.01G241300	Glyma.05G243800	Glyma01g45220	Glyma05g34070	I1JAW9	I1K5E6	target of rapamycin	receptor for activated C kinase 1C	NA	NA	GO:0005515|GO:0008144|GO:0016773	protein binding|drug binding|phosphotransferase activity, alcohol group as acceptor	NA	NA	NA	NA	GO:0005515	protein binding	NA	NA	NA	1	NA	MI:0029(cosedimentation through density gradient)	1	PUBMED:21376236	1	H.sapiens	1	1
Glyma.02G010500	Glyma.05G243800	Glyma02g01390	Glyma05g34070	I1JBE2	I1K5E6	RNA helicase family protein	receptor for activated C kinase 1C	NA	NA	GO:0003676|GO:0004386|GO:0005524|GO:0008026	nucleic acid binding|helicase activity|ATP binding|ATP-dependent helicase activity	NA	NA	NA	NA	GO:0005515	protein binding	NA	NA	NA	0.33	NA	Affinity Capture-MS|MI:0007(anti tag coimmunoprecipitation)|MI:0676(tandem affinity purification)	3	PUBMED:11805826|PUBMED:11805837|PUBMED:16429126	3	S.cerevisiae	1	3
Glyma.02G012100	Glyma.05G243800	Glyma02g01540	Glyma05g34070	K7K5W6	I1K5E6	SET domain-containing protein	receptor for activated C kinase 1C	NA	NA	GO:0005515	protein binding	NA	NA	NA	NA	GO:0005515	protein binding	NA	NA	NA	1	NA	Affinity Capture-MS	1	PUBMED:24457600	1	H.sapiens	1	1
Glyma.02G016000	Glyma.05G243800	Glyma02g01950	Glyma05g34070	C6TMH8	I1K5E6	Ribosomal protein L19e family protein	receptor for activated C kinase 1C	GO:0006412	translation	GO:0003735	structural constituent of ribosome	GO:0005622|GO:0005840	intracellular|ribosome	NA	NA	GO:0005515	protein binding	NA	NA	NA	0.2	NA	Co-fractionation	1	PUBMED:22939629	1	H.sapiens	1	1
Glyma.02G067300	Glyma.05G243800	Glyma02g07420	Glyma05g34070	I1JD07	I1K5E6	ribosomal protein S27	receptor for activated C kinase 1C	GO:0006412	translation	GO:0003735	structural constituent of ribosome	GO:0005622|GO:0005840	intracellular|ribosome	NA	NA	GO:0005515	protein binding	NA	NA	NA	0.2	NA	Co-fractionation	1	PUBMED:22863883|PUBMED:22939629	2	H.sapiens	1	2
Glyma.02G067400	Glyma.05G243800	Glyma02g07430	Glyma05g34070	I1JD07	I1K5E6	ribosomal protein S27	receptor for activated C kinase 1C	GO:0006412	translation	GO:0003735	structural constituent of ribosome	GO:0005622|GO:0005840	intracellular|ribosome	NA	NA	GO:0005515	protein binding	NA	NA	NA	0.2	NA	Co-fractionation	1	PUBMED:22863883|PUBMED:22939629	2	H.sapiens	1	2
Glyma.02G071900	Glyma.05G243800	Glyma02g07910	Glyma05g34070	I1JD52	I1K5E6	TCP-1/cpn60 chaperonin family protein	receptor for activated C kinase 1C	GO:0044267	cellular protein metabolic process	GO:0005524	ATP binding	NA	NA	NA	NA	GO:0005515	protein binding	NA	NA	NA	0.3	NA	MI:0007(anti tag coimmunoprecipitation)|MI:0096(pull down)	2	PUBMED:25294943	1	D.melanogaster	1	1
Glyma.02G076000	Glyma.05G243800	Glyma02g08350	Glyma05g34070	I1JD92	I1K5E6	P-loop containing nucleoside triphosphate hydrolases superfamily protein	receptor for activated C kinase 1C	GO:0006139	nucleobase-containing compound metabolic process	GO:0005524|GO:0019205	ATP binding|nucleobase-containing compound kinase activity	NA	NA	NA	NA	GO:0005515	protein binding	NA	NA	NA	0.3	NA	Affinity Capture-MS|MI:0030(cross-linking study)	2	PUBMED:22770215	1	S.cerevisiae	1	1
Glyma.02G082300	Glyma.05G243800	Glyma02g09090	Glyma05g34070	K7K732	I1K5E6	Small nuclear ribonucleoprotein family protein	receptor for activated C kinase 1C	NA	NA	NA	NA	NA	NA	NA	NA	GO:0005515	protein binding	NA	NA	NA	NA	NA	MI:0676(tandem affinity purification)	1	PUBMED:16429126	1	S.cerevisiae	1	1
Glyma.02G085300	Glyma.05G243800	Glyma02g09370	Glyma05g34070	I1JDH6	I1K5E6	Ribosomal protein S5 family protein	receptor for activated C kinase 1C	GO:0006412	translation	GO:0003723|GO:0003735	RNA binding|structural constituent of ribosome	GO:0005840	ribosome	NA	NA	GO:0005515	protein binding	NA	NA	NA	0.28	NA	Co-fractionation	1	PUBMED:22939629	1	H.sapiens	1	1
Glyma.02G091900	Glyma.05G243800	Glyma02g10170	Glyma05g34070	C6TJ78	I1K5E6	actin-11	receptor for activated C kinase 1C	NA	NA	NA	NA	NA	NA	NA	NA	GO:0005515	protein binding	NA	NA	NA	NA	NA	MI:0071(molecular sieving)|Negative Genetic	2	PUBMED:15047060|PUBMED:20093466	2	H.sapiens|S.cerevisiae	2	4
Glyma.02G103600	Glyma.05G243800	Glyma02g11540	Glyma05g34070	I1JE09	I1K5E6	Ribosomal protein S5 domain 2-like superfamily protein	receptor for activated C kinase 1C	GO:0006412	translation	GO:0003735	structural constituent of ribosome	GO:0005840	ribosome	NA	NA	GO:0005515	protein binding	NA	NA	NA	0.2	NA	Co-fractionation	1	PUBMED:22863883	1	H.sapiens	1	1
Glyma.02G131600	Glyma.05G243800	Glyma02g14870	Glyma05g34070	K7K833	I1K5E6	Class I glutamine amidotransferase-like superfamily protein	receptor for activated C kinase 1C	NA	NA	NA	NA	NA	NA	NA	NA	GO:0005515	protein binding	NA	NA	NA	NA	NA	MI:0006(anti bait coimmunoprecipitation)|MI:0007(anti tag coimmunoprecipitation)|MI:0663(confocal microscopy)|MI:0676(tandem affinity purification)	4	PUBMED:24947010	1	H.sapiens|M.musculus	2	2
Glyma.02G145000	Glyma.05G243800	Glyma02g16350	Glyma05g34070	I1JF79	I1K5E6	NIMA-related kinase 4	receptor for activated C kinase 1C	GO:0006468	protein phosphorylation	GO:0004672|GO:0005524	protein kinase activity|ATP binding	NA	NA	NA	NA	GO:0005515	protein binding	NA	NA	NA	0.3	NA	Affinity Capture-MS|MI:0676(tandem affinity purification)|Negative Genetic	3	PUBMED:11805826|PUBMED:22282571	2	S.cerevisiae	1	2
Glyma.02G155200	Glyma.05G243800	Glyma02g17420	Glyma05g34070	I1JFI1	I1K5E6	DNA mismatch repair protein, putative	receptor for activated C kinase 1C	GO:0006298	mismatch repair	GO:0005524|GO:0030983	ATP binding|mismatched DNA binding	NA	NA	NA	NA	GO:0005515	protein binding	NA	NA	NA	0.3	NA	MI:0018(two hybrid)	1	PUBMED:15710747	1	D.melanogaster	1	1
Glyma.02G155300	Glyma.05G243800	Glyma02g17430	Glyma05g34070	I1JFI2	I1K5E6	Small nuclear ribonucleoprotein family protein	receptor for activated C kinase 1C	NA	NA	NA	NA	NA	NA	NA	NA	GO:0005515	protein binding	NA	NA	NA	NA	NA	MI:0676(tandem affinity purification)	1	PUBMED:16429126	1	S.cerevisiae	1	1
Glyma.02G167900	Glyma.05G243800	Glyma02g26840	Glyma05g34070	I1JFW6	I1K5E6	ribosomal protein 5B	receptor for activated C kinase 1C	NA	NA	NA	NA	NA	NA	NA	NA	GO:0005515	protein binding	NA	NA	NA	NA	NA	Co-fractionation	1	PUBMED:22863883	1	H.sapiens	1	1
Glyma.02G173000	Glyma.05G243800	Glyma02g29190	Glyma05g34070	I1JG14	I1K5E6	RNA-binding (RRM/RBD/RNP motifs) family protein	receptor for activated C kinase 1C	NA	NA	GO:0003676	nucleic acid binding	NA	NA	NA	NA	GO:0005515	protein binding	NA	NA	NA	0.33	NA	Positive Genetic	1	PUBMED:19061648	1	S.cerevisiae	1	1
Glyma.02G201400	Glyma.05G243800	Glyma02g36220	Glyma05g34070	K7K9Q0	I1K5E6	sorting nexin 1	receptor for activated C kinase 1C	GO:0007154	cell communication	GO:0005515|GO:0035091	protein binding|phosphatidylinositol binding	NA	NA	NA	NA	GO:0005515	protein binding	NA	NA	NA	1	NA	Negative Genetic	1	PUBMED:20093466	1	S.cerevisiae	1	1
Glyma.02G208700	Glyma.05G243800	Glyma02g37120	Glyma05g34070	C6TGW2	I1K5E6	general regulatory factor 2	receptor for activated C kinase 1C	NA	NA	NA	NA	NA	NA	NA	NA	GO:0005515	protein binding	NA	NA	NA	NA	NA	MI:0027(cosedimentation)	1	PUBMED:16615898	1	M.musculus	1	1
Glyma.02G236900	Glyma.05G243800	Glyma02g40330	Glyma05g34070	C6SW33	I1K5E6	ubiquitin conjugating enzyme 8	receptor for activated C kinase 1C	NA	NA	GO:0005515|GO:0016881	protein binding|acid-amino acid ligase activity	NA	NA	NA	NA	GO:0005515	protein binding	NA	NA	NA	1	NA	Negative Genetic	1	PUBMED:20093466	1	S.cerevisiae	1	1
Glyma.02G239700	Glyma.05G243800	Glyma02g40660	Glyma05g34070	C6SXI6	I1K5E6	Ribosomal protein S26e family protein	receptor for activated C kinase 1C	GO:0006412	translation	GO:0003735	structural constituent of ribosome	GO:0005622|GO:0005840	intracellular|ribosome	NA	NA	GO:0005515	protein binding	NA	NA	NA	0.2	NA	Affinity Capture-Western	1	PUBMED:25144938	1	S.cerevisiae	1	1
Glyma.02G247400	Glyma.05G243800	Glyma02g41476	Glyma05g34070	K7KAL2	I1K5E6	AAR2 protein family	receptor for activated C kinase 1C	NA	NA	NA	NA	NA	NA	NA	NA	GO:0005515	protein binding	NA	NA	NA	NA	NA	MI:0363(inferred by author)	1	PUBMED:16429126	1	S.cerevisiae	1	1
Glyma.02G255500	Glyma.05G243800	Glyma02g42260	Glyma05g34070	P50346	I1K5E6	Ribosomal protein L10 family protein	receptor for activated C kinase 1C	GO:0006414|GO:0042254	translational elongation|ribosome biogenesis	GO:0003735	structural constituent of ribosome	GO:0005622|GO:0005840	intracellular|ribosome	NA	NA	GO:0005515	protein binding	NA	NA	NA	0.2	NA	Co-fractionation	1	PUBMED:26344197	1	H.sapiens	1	1
Glyma.02G268600	Glyma.05G243800	Glyma02g43610	Glyma05g34070	I1JIJ4	I1K5E6	Calcineurin-like metallo-phosphoesterase superfamily protein	receptor for activated C kinase 1C	NA	NA	NA	NA	NA	NA	NA	NA	GO:0005515	protein binding	NA	NA	NA	NA	NA	Negative Genetic	1	PUBMED:20093466	1	S.cerevisiae	1	1
Glyma.02G271800	Glyma.05G243800	Glyma02g43960	Glyma05g34070	I1JIN0	I1K5E6	PIN domain-like family protein	receptor for activated C kinase 1C	NA	NA	NA	NA	GO:0032040	small-subunit processome	NA	NA	GO:0005515	protein binding	NA	NA	NA	NA	NA	MI:0676(tandem affinity purification)	1	PUBMED:16429126	1	S.cerevisiae	1	1
Glyma.02G273000	Glyma.05G243800	Glyma02g44060	Glyma05g34070	I1JIP3	I1K5E6	RNA-binding KH domain-containing protein	receptor for activated C kinase 1C	NA	NA	NA	NA	NA	NA	NA	NA	GO:0005515	protein binding	NA	NA	NA	NA	NA	Affinity Capture-MS|MI:0676(tandem affinity purification)|Positive Genetic	3	PUBMED:11805826|PUBMED:16429126|PUBMED:19061648	3	S.cerevisiae	1	3
Glyma.02G274500	Glyma.05G243800	Glyma02g44210	Glyma05g34070	K7KB37	I1K5E6	Leucine-rich repeat protein kinase family protein	receptor for activated C kinase 1C	GO:0006468	protein phosphorylation	GO:0004672|GO:0005515|GO:0005524	protein kinase activity|protein binding|ATP binding	NA	NA	NA	NA	GO:0005515	protein binding	NA	NA	NA	1	NA	MI:0676(tandem affinity purification)	1	PUBMED:24725412	1	H.sapiens	1	1
Glyma.02G296600	Glyma.05G243800	Glyma02g46610	Glyma05g34070	I1JJF9	I1K5E6	salt-inducible zinc finger 1	receptor for activated C kinase 1C	NA	NA	GO:0005515|GO:0046872	protein binding|metal ion binding	NA	NA	NA	NA	GO:0005515	protein binding	NA	NA	NA	1	NA	Affinity Capture-RNA	1	PUBMED:25737280	1	H.sapiens|M.musculus	2	2
Glyma.02G306400	Glyma.05G243800	Glyma02g47660	Glyma05g34070	I1JJR1	I1K5E6	DGCR14-related	receptor for activated C kinase 1C	NA	NA	NA	NA	NA	NA	NA	NA	GO:0005515	protein binding	NA	NA	NA	NA	NA	MI:0018(two hybrid)|MI:0398(two hybrid pooling approach)	2	PUBMED:14704431	1	C.elegans	1	1
Glyma.02G308500	Glyma.05G243800	Glyma02g47860	Glyma05g34070	I1JJT8	I1K5E6	acetoacetyl-CoA thiolase 2	receptor for activated C kinase 1C	GO:0008152	metabolic process	GO:0016747	transferase activity, transferring acyl groups other than amino-acyl groups	NA	NA	NA	NA	GO:0005515	protein binding	NA	NA	NA	0.2	NA	MI:0007(anti tag coimmunoprecipitation)	1	PUBMED:25294943	1	D.melanogaster	1	1
Glyma.03G002400	Glyma.05G243800	Glyma03g00470	Glyma05g34070	I1JK05	I1K5E6	translation initiation factor 3B1	receptor for activated C kinase 1C	NA	NA	GO:0003676	nucleic acid binding	NA	NA	NA	NA	GO:0005515	protein binding	NA	NA	NA	0.33	NA	Affinity Capture-MS|MI:0676(tandem affinity purification)	2	PUBMED:11805826|PUBMED:16429126	2	S.cerevisiae	1	2
Glyma.03G013200	Glyma.05G243800	Glyma03g01530	Glyma05g34070	I1JKB0	I1K5E6	RNAhelicase-like 8	receptor for activated C kinase 1C	NA	NA	GO:0003676|GO:0004386|GO:0005524|GO:0008026	nucleic acid binding|helicase activity|ATP binding|ATP-dependent helicase activity	NA	NA	NA	NA	GO:0005515	protein binding	NA	NA	NA	0.33	NA	Affinity Capture-RNA	1	PUBMED:23222640	1	S.cerevisiae	1	1
Glyma.03G034100	Glyma.05G243800	Glyma03g04010	Glyma05g34070	C6T1E8	I1K5E6	Preprotein translocase Sec, Sec61-beta subunit protein	receptor for activated C kinase 1C	NA	NA	NA	NA	NA	NA	NA	NA	GO:0005515	protein binding	NA	NA	NA	NA	NA	Negative Genetic	1	PUBMED:20093466	1	S.cerevisiae	1	1
Glyma.03G050300	Glyma.05G243800	Glyma03g06440	Glyma05g34070	I1JL82	I1K5E6	Ribosomal protein S4 (RPS4A) family protein	receptor for activated C kinase 1C	NA	NA	GO:0003723	RNA binding	NA	NA	NA	NA	GO:0005515	protein binding	NA	NA	NA	0.28	NA	MI:0363(inferred by author)	1	PUBMED:16429126	1	S.cerevisiae	1	1
Glyma.03G073300	Glyma.05G243800	Glyma03g16660	Glyma05g34070	I1JLZ4	I1K5E6	proteasome subunit PAB1	receptor for activated C kinase 1C	GO:0006511|GO:0051603	ubiquitin-dependent protein catabolic process|proteolysis involved in cellular protein catabolic process	GO:0004175|GO:0004298	endopeptidase activity|threonine-type endopeptidase activity	GO:0005839|GO:0019773	proteasome core complex|proteasome core complex, alpha-subunit complex	NA	NA	GO:0005515	protein binding	NA	NA	NA	0.2	NA	MI:0018(two hybrid)|MI:0398(two hybrid pooling approach)	2	PUBMED:14605208	1	D.melanogaster	1	1
Glyma.03G086400	Glyma.05G243800	Glyma03g21710	Glyma05g34070	I1JM69	I1K5E6	Ribosomal protein S8e family protein	receptor for activated C kinase 1C	NA	NA	NA	NA	NA	NA	NA	NA	GO:0005515	protein binding	NA	NA	NA	NA	NA	Positive Genetic	1	PUBMED:19061648	1	S.cerevisiae	1	1
Glyma.03G107000	Glyma.05G243800	Glyma03g25520	Glyma05g34070	I1KJG4	I1K5E6	Zinc-binding ribosomal protein family protein	receptor for activated C kinase 1C	GO:0006412	translation	GO:0003735	structural constituent of ribosome	GO:0005622|GO:0005840	intracellular|ribosome	NA	NA	GO:0005515	protein binding	NA	NA	NA	0.2	NA	Co-fractionation	1	PUBMED:22939629	1	H.sapiens	1	1
Glyma.03G107700	Glyma.05G243800	Glyma03g25621	Glyma05g34070	K7KEB2	I1K5E6	RNA-binding (RRM/RBD/RNP motifs) family protein	receptor for activated C kinase 1C	NA	NA	GO:0003676	nucleic acid binding	NA	NA	NA	NA	GO:0005515	protein binding	NA	NA	NA	0.33	NA	Negative Genetic	1	PUBMED:19061648	1	S.cerevisiae	1	1
Glyma.03G108600	Glyma.05G243800	Glyma03g25730	Glyma05g34070	K7KEC1	I1K5E6	Paxneb protein-related	receptor for activated C kinase 1C	GO:0006357	regulation of transcription from RNA polymerase II promoter	NA	NA	GO:0033588	Elongator holoenzyme complex	NA	NA	GO:0005515	protein binding	NA	NA	NA	NA	NA	Negative Genetic	1	PUBMED:19061648	1	S.cerevisiae	1	1
Glyma.03G133700	Glyma.05G243800	Glyma03g28960	Glyma05g34070	I1JNA2	I1K5E6	INO80 ortholog	receptor for activated C kinase 1C	NA	NA	GO:0003676|GO:0003677|GO:0004386|GO:0005524|GO:0016787|GO:0016817	nucleic acid binding|DNA binding|helicase activity|ATP binding|hydrolase activity|hydrolase activity, acting on acid anhydrides	NA	NA	NA	NA	GO:0005515	protein binding	NA	NA	NA	0.33	NA	MI:0676(tandem affinity purification)	1	PUBMED:16429126	1	S.cerevisiae	1	1
Glyma.03G171400	Glyma.05G243800	Glyma03g32881	Glyma05g34070	P0CG89	I1K5E6	Histone superfamily protein	receptor for activated C kinase 1C	GO:0006352	DNA-templated transcription, initiation	GO:0003677	DNA binding	GO:0005634	nucleus	NA	NA	GO:0005515	protein binding	NA	NA	NA	0.3	NA	Affinity Capture-Western	1	PUBMED:20410295	1	H.sapiens	1	1
Glyma.03G191200	Glyma.05G243800	Glyma03g34910	Glyma05g34070	K7KFY5	I1K5E6	ENTH/VHS family protein	receptor for activated C kinase 1C	NA	NA	NA	NA	NA	NA	NA	NA	GO:0005515	protein binding	NA	NA	NA	NA	NA	Positive Genetic	1	PUBMED:20093466	1	S.cerevisiae	1	1
Glyma.03G193000	Glyma.05G243800	Glyma03g35070	Glyma05g34070	K7KFZ4	I1K5E6	Protein kinase superfamily protein	receptor for activated C kinase 1C	GO:0006468	protein phosphorylation	GO:0004672|GO:0005524	protein kinase activity|ATP binding	NA	NA	NA	NA	GO:0005515	protein binding	NA	NA	NA	0.3	NA	Affinity Capture-Western|Far Western|IDA(in vitro reconstitution assay with recombinant protein)|in vitro|in vivo	5	PUBMED:11956211|PUBMED:1,195,621,111,709,410	2	H.sapiens	1	2
Glyma.03G194400	Glyma.05G243800	Glyma03g35220	Glyma05g34070	I1JQ07	I1K5E6	Integral membrane Yip1 family protein	receptor for activated C kinase 1C	NA	NA	NA	NA	GO:0016020	membrane	NA	NA	GO:0005515	protein binding	NA	NA	NA	NA	NA	MI:0018(two hybrid)|MI:0398(two hybrid pooling approach)	2	PUBMED:14605208	1	D.melanogaster	1	1
Glyma.03G205800	Glyma.05G243800	Glyma03g36420	Glyma05g34070	I1JQD4	I1K5E6	Nucleic acid-binding, OB-fold-like protein	receptor for activated C kinase 1C	GO:0006412	translation	GO:0003735	structural constituent of ribosome	GO:0005622|GO:0005840	intracellular|ribosome	NA	NA	GO:0005515	protein binding	NA	NA	NA	0.2	NA	Negative Genetic	1	PUBMED:20093466	1	S.cerevisiae	1	1
Glyma.03G207700	Glyma.05G243800	Glyma03g36580	Glyma05g34070	C6SZ18	I1K5E6	Nucleic acid-binding, OB-fold-like protein	receptor for activated C kinase 1C	GO:0006412	translation	GO:0003735	structural constituent of ribosome	GO:0005622|GO:0005840	intracellular|ribosome	NA	NA	GO:0005515	protein binding	NA	NA	NA	0.2	NA	Negative Genetic	1	PUBMED:20093466	1	S.cerevisiae	1	1
Glyma.03G214000	Glyma.05G243800	Glyma03g37200	Glyma05g34070	K7KGB5	I1K5E6	multidrug resistance-associated protein 4	receptor for activated C kinase 1C	NA	NA	NA	NA	NA	NA	NA	NA	GO:0005515	protein binding	NA	NA	NA	NA	NA	Negative Genetic	1	PUBMED:20093466	1	S.cerevisiae	1	1
Glyma.03G223000	Glyma.05G243800	Glyma03g38190	Glyma05g34070	I1JQV8	I1K5E6	S-adenosylmethionine synthetase 1	receptor for activated C kinase 1C	GO:0006556	S-adenosylmethionine biosynthetic process	GO:0004478	methionine adenosyltransferase activity	NA	NA	NA	NA	GO:0005515	protein binding	NA	NA	NA	0.15	NA	MI:0676(tandem affinity purification)	1	PUBMED:16429126	1	S.cerevisiae	1	1
Glyma.03G242000	Glyma.05G243800	Glyma03g40200	Glyma05g34070	I1JRH4	I1K5E6	DHHC-type zinc finger family protein	receptor for activated C kinase 1C	NA	NA	GO:0008270	zinc ion binding	NA	NA	NA	NA	GO:0005515	protein binding	NA	NA	NA	0.26	NA	Negative Genetic	1	PUBMED:20093466	1	S.cerevisiae	1	1
Glyma.04G011100	Glyma.05G243800	Glyma04g01270	Glyma05g34070	C6SWX1	I1K5E6	Ribosomal protein S25 family protein	receptor for activated C kinase 1C	NA	NA	NA	NA	NA	NA	NA	NA	GO:0005515	protein binding	NA	NA	NA	NA	NA	Co-fractionation	1	PUBMED:22939629	1	H.sapiens	1	1
Glyma.04G020100	Glyma.05G243800	Glyma04g02220	Glyma05g34070	K7KHP1	I1K5E6	ACT-like protein tyrosine kinase family protein	receptor for activated C kinase 1C	GO:0006468|GO:0008152	protein phosphorylation|metabolic process	GO:0004672|GO:0005524|GO:0016597	protein kinase activity|ATP binding|amino acid binding	NA	NA	NA	NA	GO:0005515	protein binding	NA	NA	NA	0.3	NA	Affinity Capture-Western|IDA(in vitro reconstitution assay with recombinant protein)|MI:0018(two hybrid)|in vitro|in vivo	5	PUBMED:18596232|PUBMED:9584165|PUBMED:958,416,511,279,199	3	H.sapiens	1	3
Glyma.04G034500	Glyma.05G243800	Glyma04g03680	Glyma05g34070	I1JTE1	I1K5E6	RING/U-box superfamily protein	receptor for activated C kinase 1C	NA	NA	GO:0005515|GO:0008270|GO:0046872	protein binding|zinc ion binding|metal ion binding	NA	NA	NA	NA	GO:0005515	protein binding	NA	NA	NA	1	NA	Affinity Capture-MS	1	PUBMED:17558393	1	H.sapiens	1	1
Glyma.04G056600	Glyma.05G243800	Glyma04g05960	Glyma05g34070	I1JU23	I1K5E6	G protein alpha subunit 1	receptor for activated C kinase 1C	GO:0007186	G-protein coupled receptor signaling pathway	GO:0003924|GO:0004871|GO:0005525|GO:0019001|GO:0031683	GTPase activity|signal transducer activity|GTP binding|guanyl nucleotide binding|G-protein beta/gamma-subunit complex binding	NA	NA	NA	NA	GO:0005515	protein binding	NA	NA	NA	0.24	NA	Affinity Capture-Western	1	PUBMED:17591772	1	S.cerevisiae	1	1
Glyma.04G122700	Glyma.05G243800	Glyma04g14640	Glyma05g34070	I1JVU2	I1K5E6	breast basic conserved 1	receptor for activated C kinase 1C	GO:0006412	translation	GO:0003735	structural constituent of ribosome	GO:0005622|GO:0005840	intracellular|ribosome	NA	NA	GO:0005515	protein binding	NA	NA	NA	0.2	NA	Negative Genetic	1	PUBMED:20093466	1	S.cerevisiae	1	1
Glyma.04G128400	Glyma.05G243800	Glyma04g15890	Glyma05g34070	I1JVZ0	I1K5E6	zinc ion binding	receptor for activated C kinase 1C	NA	NA	NA	NA	NA	NA	NA	NA	GO:0005515	protein binding	NA	NA	NA	NA	NA	Synthetic Growth Defect	1	PUBMED:16487579	1	S.cerevisiae	1	1
Glyma.04G142300	Glyma.05G243800	Glyma04g25800	Glyma05g34070	I1JWF0	I1K5E6	Acyl-CoA N-acyltransferases (NAT) superfamily protein	receptor for activated C kinase 1C	NA	NA	GO:0008080|GO:0016747	N-acetyltransferase activity|transferase activity, transferring acyl groups other than amino-acyl groups	NA	NA	NA	NA	GO:0005515	protein binding	NA	NA	NA	0.2	NA	Affinity Capture-MS|MI:0676(tandem affinity purification)	2	PUBMED:11805826|PUBMED:16429126	2	S.cerevisiae	1	2
Glyma.04G144300	Glyma.05G243800	Glyma18g22780	Glyma05g34070	I1N1N3	I1K5E6	enolase 1	receptor for activated C kinase 1C	GO:0006096	glycolytic process	GO:0000287|GO:0004634	magnesium ion binding|phosphopyruvate hydratase activity	GO:0000015	phosphopyruvate hydratase complex	NA	NA	GO:0005515	protein binding	NA	NA	NA	0.24	NA	MI:0363(inferred by author)	1	PUBMED:16429126	1	S.cerevisiae	1	1
Glyma.04G156000	Glyma.05G243800	Glyma04g24410	Glyma05g34070	I1JWD3	I1K5E6	Peptidase C13 family	receptor for activated C kinase 1C	GO:0006508	proteolysis	GO:0004197	cysteine-type endopeptidase activity	NA	NA	NA	NA	GO:0005515	protein binding	NA	NA	NA	0.17	NA	Negative Genetic	1	PUBMED:20093466	1	S.cerevisiae	1	1
Glyma.04G171400	Glyma.05G243800	Glyma04g33900	Glyma05g34070	C6TFG0	I1K5E6	Ribosomal protein S4	receptor for activated C kinase 1C	NA	NA	GO:0003723|GO:0019843	RNA binding|rRNA binding	GO:0005622	intracellular	NA	NA	GO:0005515	protein binding	NA	NA	NA	0.28	NA	MI:0363(inferred by author)	1	PUBMED:16429126	1	S.cerevisiae	1	1
Glyma.04G192900	Glyma.05G243800	Glyma04g36790	Glyma05g34070	I1JXG5	I1K5E6	radical SAM domain-containing protein / GCN5-related N-acetyltransferase (GNAT) family protein	receptor for activated C kinase 1C	NA	NA	GO:0003824|GO:0008080|GO:0051536	catalytic activity|N-acetyltransferase activity|iron-sulfur cluster binding	NA	NA	NA	NA	GO:0005515	protein binding	NA	NA	NA	0.31	NA	Negative Genetic	1	PUBMED:19061648|PUBMED:20093466	2	S.cerevisiae	1	2
Glyma.04G204200	Glyma.05G243800	Glyma04g38135	Glyma05g34070	K7KLB0	I1K5E6	Thioesterase superfamily protein	receptor for activated C kinase 1C	NA	NA	NA	NA	NA	NA	NA	NA	GO:0005515	protein binding	NA	NA	NA	NA	NA	MI:0018(two hybrid)|MI:0398(two hybrid pooling approach)	2	PUBMED:14605208	1	D.melanogaster	1	1
Glyma.04G213400	Glyma.05G243800	Glyma04g39150	Glyma05g34070	K7KLG8	I1K5E6	phosphatidylinositol 4-OH kinase beta1	receptor for activated C kinase 1C	NA	NA	GO:0016773	phosphotransferase activity, alcohol group as acceptor	NA	NA	NA	NA	GO:0005515	protein binding	NA	NA	NA	0.22	NA	Synthetic Growth Defect	1	PUBMED:18287542	1	S.cerevisiae	1	1
Glyma.04G222900	Glyma.05G243800	Glyma04g40090	Glyma05g34070	C6T9H6	I1K5E6	Nucleic acid-binding, OB-fold-like protein	receptor for activated C kinase 1C	NA	NA	GO:0000049	tRNA binding	NA	NA	NA	NA	GO:0005515	protein binding	NA	NA	NA	0.21	NA	Negative Genetic	1	PUBMED:19061648	1	S.cerevisiae	1	1
Glyma.04G227300	Glyma.05G243800	Glyma04g40540	Glyma05g34070	I1JYG6	I1K5E6	nascent polypeptide-associated complex subunit alpha-like protein 2	receptor for activated C kinase 1C	NA	NA	GO:0005515	protein binding	NA	NA	NA	NA	GO:0005515	protein binding	NA	NA	NA	1	NA	MI:0676(tandem affinity purification)	1	PUBMED:16429126	1	S.cerevisiae	1	1
Glyma.05G028000	Glyma.05G243800	Glyma05g01180	Glyma05g34070	I1JZQ6	I1K5E6	Ribosomal protein S4	receptor for activated C kinase 1C	NA	NA	GO:0003723|GO:0019843	RNA binding|rRNA binding	GO:0005622	intracellular	NA	NA	GO:0005515	protein binding	NA	NA	NA	0.28	NA	Co-fractionation|MI:0363(inferred by author)	2	PUBMED:22863883|PUBMED:16429126	2	H.sapiens|S.cerevisiae	2	4
Glyma.05G035700	Glyma.05G243800	Glyma05g01980	Glyma05g34070	I1JZY3	I1K5E6	ubiquitin-conjugating enzyme 5	receptor for activated C kinase 1C	NA	NA	GO:0016881	acid-amino acid ligase activity	NA	NA	NA	NA	GO:0005515	protein binding	NA	NA	NA	0.18	NA	Negative Genetic	1	PUBMED:20093466	1	S.cerevisiae	1	1
Glyma.05G040600	Glyma.05G243800	Glyma05g02540	Glyma05g34070	I1K037	I1K5E6	histone deacetylase 6	receptor for activated C kinase 1C	NA	NA	NA	NA	NA	NA	NA	NA	GO:0005515	protein binding	NA	NA	NA	NA	NA	Affinity Capture-MS	1	PUBMED:23878396	1	S.cerevisiae	1	1
Glyma.05G040900	Glyma.05G243800	Glyma05g02570	Glyma05g34070	C6T3W3	I1K5E6	Ribosomal protein L18e/L15 superfamily protein	receptor for activated C kinase 1C	NA	NA	NA	NA	NA	NA	NA	NA	GO:0005515	protein binding	NA	NA	NA	NA	NA	Co-fractionation	1	PUBMED:22939629	1	H.sapiens	1	1
Glyma.05G046100	Glyma.05G243800	Glyma05g03120	Glyma05g34070	C6TBP8	I1K5E6	adenylate kinase 1	receptor for activated C kinase 1C	GO:0006139	nucleobase-containing compound metabolic process	GO:0004017|GO:0005524|GO:0019205	adenylate kinase activity|ATP binding|nucleobase-containing compound kinase activity	NA	NA	NA	NA	GO:0005515	protein binding	NA	NA	NA	0.3	NA	Co-fractionation	1	PUBMED:26344197	1	H.sapiens	1	1
Glyma.05G046300	Glyma.05G243800	Glyma05g03140	Glyma05g34070	C6TBP8	I1K5E6	adenylate kinase 1	receptor for activated C kinase 1C	GO:0006139	nucleobase-containing compound metabolic process	GO:0004017|GO:0005524|GO:0019205	adenylate kinase activity|ATP binding|nucleobase-containing compound kinase activity	NA	NA	NA	NA	GO:0005515	protein binding	NA	NA	NA	0.3	NA	Co-fractionation	1	PUBMED:26344197	1	H.sapiens	1	1
Glyma.05G046400	Glyma.05G243800	Glyma05g03150	Glyma05g34070	I1K096	I1K5E6	homolog of nucleolar protein NOP56	receptor for activated C kinase 1C	NA	NA	NA	NA	NA	NA	NA	NA	GO:0005515	protein binding	NA	NA	NA	NA	NA	Affinity Capture-MS|MI:0007(anti tag coimmunoprecipitation)|Positive Genetic	3	PUBMED:11805837|PUBMED:19061648	2	S.cerevisiae	1	2
Glyma.05G052300	Glyma.05G243800	Glyma05g03850	Glyma05g34070	P62302	I1K5E6	ribosomal protein S13A	receptor for activated C kinase 1C	GO:0006412	translation	GO:0003735	structural constituent of ribosome	GO:0005622|GO:0005840	intracellular|ribosome	NA	NA	GO:0005515	protein binding	NA	NA	NA	0.2	NA	Co-fractionation	1	PUBMED:22863883	1	H.sapiens	1	1
Glyma.05G052400	Glyma.05G243800	Glyma05g03880	Glyma05g34070	P62302	I1K5E6	ribosomal protein S13A	receptor for activated C kinase 1C	GO:0006412	translation	GO:0003735	structural constituent of ribosome	GO:0005622|GO:0005840	intracellular|ribosome	NA	NA	GO:0005515	protein binding	NA	NA	NA	0.2	NA	Co-fractionation	1	PUBMED:22863883	1	H.sapiens	1	1
Glyma.05G052600	Glyma.05G243800	Glyma05g03900	Glyma05g34070	P62302	I1K5E6	ribosomal protein S13A	receptor for activated C kinase 1C	GO:0006412	translation	GO:0003735	structural constituent of ribosome	GO:0005622|GO:0005840	intracellular|ribosome	NA	NA	GO:0005515	protein binding	NA	NA	NA	0.2	NA	Co-fractionation	1	PUBMED:22863883	1	H.sapiens	1	1
Glyma.05G055600	Glyma.05G243800	Glyma05g04220	Glyma05g34070	I1K0K7	I1K5E6	stress-inducible protein, putative	receptor for activated C kinase 1C	NA	NA	GO:0005515	protein binding	NA	NA	NA	NA	GO:0005515	protein binding	NA	NA	NA	1	NA	MI:0006(anti bait coimmunoprecipitation)	1	PUBMED:19467242	1	C.elegans	1	1
Glyma.05G059600	Glyma.05G243800	Glyma05g04670	Glyma05g34070	C6TEP1	I1K5E6	Ribosomal protein S30 family protein	receptor for activated C kinase 1C	GO:0006412	translation	GO:0003735	structural constituent of ribosome	GO:0005622|GO:0005840	intracellular|ribosome	NA	NA	GO:0005515	protein binding	NA	NA	NA	0.2	NA	Negative Genetic	1	PUBMED:20093466	1	S.cerevisiae	1	1
Glyma.05G080800	Glyma.05G243800	Glyma05g10100	Glyma05g34070	I1K1S1	I1K5E6	peptidyl-prolyl cis-trans isomerase / cyclophilin-40 (CYP40) / rotamase	receptor for activated C kinase 1C	GO:0006457	protein folding	GO:0003755|GO:0005515	peptidyl-prolyl cis-trans isomerase activity|protein binding	NA	NA	NA	NA	GO:0005515	protein binding	NA	NA	NA	1	NA	Affinity Capture-Western|IPI(Co-purification)|MI:0007(anti tag coimmunoprecipitation)|MI:0676(tandem affinity purification)	4	PUBMED:21146485	1	H.sapiens	1	1
Glyma.05G083800	Glyma.05G243800	Glyma05g16850	Glyma05g34070	I1K215	I1K5E6	Chaperone DnaJ-domain superfamily protein	receptor for activated C kinase 1C	NA	NA	NA	NA	NA	NA	NA	NA	GO:0005515	protein binding	NA	NA	NA	NA	NA	Negative Genetic	1	PUBMED:20093466	1	S.cerevisiae	1	1
Glyma.05G087100	Glyma.05G243800	Glyma05g13330	Glyma05g34070	I1K1V6	I1K5E6	NA	receptor for activated C kinase 1C	NA	NA	NA	NA	NA	NA	NA	NA	GO:0005515	protein binding	NA	NA	NA	NA	NA	Affinity Capture-MS|MI:0676(tandem affinity purification)	2	PUBMED:16429126|PUBMED:12628929	2	S.cerevisiae	1	2
Glyma.05G087300	Glyma.05G243800	Glyma05g13110	Glyma05g34070	I1K1V3	I1K5E6	prefoldin 2	receptor for activated C kinase 1C	GO:0006457	protein folding	GO:0051082	unfolded protein binding	GO:0016272	prefoldin complex	NA	NA	GO:0005515	protein binding	NA	NA	NA	0.53	NA	Positive Genetic	1	PUBMED:19061648	1	S.cerevisiae	1	1
Glyma.05G123500	Glyma.05G243800	Glyma05g25320	Glyma05g34070	I1K2V4	I1K5E6	cell division control 2	receptor for activated C kinase 1C	GO:0006468	protein phosphorylation	GO:0004672|GO:0005524	protein kinase activity|ATP binding	NA	NA	NA	NA	GO:0005515	protein binding	NA	NA	NA	0.3	NA	MI:0676(tandem affinity purification)	1	PUBMED:16429126	1	S.cerevisiae	1	1
Glyma.05G152900	Glyma.05G243800	Glyma05g28570	Glyma05g34070	K7KQE1	I1K5E6	RNA recognition motif (RRM)-containing protein	receptor for activated C kinase 1C	NA	NA	GO:0003676	nucleic acid binding	NA	NA	NA	NA	GO:0005515	protein binding	NA	NA	NA	0.33	NA	Affinity Capture-MS|MI:0018(two hybrid)|in vitro|in vivo	4	PUBMED:14559993	1	H.sapiens	1	1
Glyma.05G178100	Glyma.05G243800	Glyma05g31170	Glyma05g34070	I1K4J0	I1K5E6	ubiquitin-specific protease 3	receptor for activated C kinase 1C	GO:0006511	ubiquitin-dependent protein catabolic process	NA	NA	NA	NA	NA	NA	GO:0005515	protein binding	NA	NA	NA	NA	NA	Affinity Capture-MS	1	PUBMED:22902402	1	S.cerevisiae	1	1
Glyma.05G185000	Glyma.05G243800	Glyma05g31850	Glyma05g34070	K7KR21	I1K5E6	Domain of unknown function (DUF1726) ;Putative ATPase (DUF699)	receptor for activated C kinase 1C	NA	NA	GO:0008080	N-acetyltransferase activity	NA	NA	NA	NA	GO:0005515	protein binding	NA	NA	NA	0.18	NA	MI:0363(inferred by author)	1	PUBMED:16429126	1	S.cerevisiae	1	1
Glyma.05G188800	Glyma.05G243800	Glyma05g32220	Glyma05g34070	I1K4W1	I1K5E6	actin 7	receptor for activated C kinase 1C	NA	NA	NA	NA	NA	NA	NA	NA	GO:0005515	protein binding	NA	NA	NA	NA	NA	MI:0071(molecular sieving)|Negative Genetic	2	PUBMED:15047060|PUBMED:20093466	2	H.sapiens|S.cerevisiae	2	4
Glyma.05G205200	Glyma.05G243800	Glyma05g38060	Glyma05g34070	I1K6L7	I1K5E6	Transcription initiation factor TFIIE, beta subunit	receptor for activated C kinase 1C	NA	NA	NA	NA	NA	NA	NA	NA	GO:0005515	protein binding	NA	NA	NA	NA	NA	Positive Genetic	1	PUBMED:20093466	1	S.cerevisiae	1	1
Glyma.05G206400	Glyma.05G243800	Glyma05g37950	Glyma05g34070	I1K6K5	I1K5E6	NA	receptor for activated C kinase 1C	NA	NA	NA	NA	NA	NA	NA	NA	GO:0005515	protein binding	NA	NA	NA	NA	NA	Affinity Capture-MS|MI:0007(anti tag coimmunoprecipitation)	2	PUBMED:11805837	1	S.cerevisiae	1	1
Glyma.05G211100	Glyma.05G243800	Glyma05g37470	Glyma05g34070	I1K6E7	I1K5E6	RNA binding Plectin/S10 domain-containing protein	receptor for activated C kinase 1C	NA	NA	NA	NA	NA	NA	NA	NA	GO:0005515	protein binding	NA	NA	NA	NA	NA	MI:0363(inferred by author)	1	PUBMED:16429126	1	S.cerevisiae	1	1
Glyma.05G241400	Glyma.05G243800	Glyma05g34330	Glyma05g34070	I1K5H3	I1K5E6	THO2	receptor for activated C kinase 1C	NA	NA	NA	NA	NA	NA	NA	NA	GO:0005515	protein binding	NA	NA	NA	NA	NA	MI:0018(two hybrid)|MI:0398(two hybrid pooling approach)	2	PUBMED:14704431	1	C.elegans	1	1
Glyma.05G243400	Glyma.05G243800	Glyma05g34120	Glyma05g34070	I1K5F2	I1K5E6	Translation elongation factor EF1A/initiation factor IF2gamma family protein	receptor for activated C kinase 1C	NA	NA	GO:0003924|GO:0005525	GTPase activity|GTP binding	NA	NA	NA	NA	GO:0005515	protein binding	NA	NA	NA	0.24	NA	Phenotypic Suppression|Positive Genetic	2	PUBMED:21625618|PUBMED:19061648	2	S.cerevisiae	1	2
Glyma.05G243800	Glyma.05G243800	Glyma05g34070	Glyma05g34070	I1K5E6	I1K5E6	receptor for activated C kinase 1C	receptor for activated C kinase 1C	NA	NA	GO:0005515	protein binding	NA	NA	NA	NA	GO:0005515	protein binding	NA	NA	NA	1	NA	Affinity Capture-Western|IDA(in vitro reconstitution assay with recombinant protein)|IPI(Co-crystallization)|MI:0007(anti tag coimmunoprecipitation)|MI:0018(two hybrid)|in vitro|in vivo	7	PUBMED:17965024|PUBMED:24591271|PUBMED:21704636|PUBMED:24947010|PUBMED:9442085	5	H.sapiens|S.cerevisiae	2	10
Glyma.01G118400	Glyma.05G243900	Glyma01g29330	Glyma05g34060	I1J7C3	I1K5E5	Leucine-rich repeat transmembrane protein kinase	transducin family protein / WD-40 repeat family protein	GO:0006468	protein phosphorylation	GO:0004672|GO:0005524	protein kinase activity|ATP binding	NA	NA	NA	NA	GO:0005515	protein binding	NA	NA	NA	0.3	NA	Affinity Capture-MS	1	PUBMED:25921289	1	H.sapiens	1	1
Glyma.02G103900	Glyma.05G243900	Glyma02g11580	Glyma05g34060	I1JE12	I1K5E5	poly(A) binding protein 8	transducin family protein / WD-40 repeat family protein	NA	NA	GO:0003676|GO:0003723	nucleic acid binding|RNA binding	NA	NA	NA	NA	GO:0005515	protein binding	NA	NA	NA	0.33	NA	Co-fractionation	1	PUBMED:26344197	1	H.sapiens	1	1
Glyma.02G152200	Glyma.05G243900	Glyma02g17110	Glyma05g34060	I1JFF5	I1K5E5	Transducin/WD40 repeat-like superfamily protein	transducin family protein / WD-40 repeat family protein	NA	NA	GO:0005515	protein binding	NA	NA	NA	NA	GO:0005515	protein binding	NA	NA	NA	1	NA	Affinity Capture-MS	1	PUBMED:24457600	1	M.musculus	1	1
Glyma.02G172800	Glyma.05G243900	Glyma02g29160	Glyma05g34060	I1JG11	I1K5E5	actin 1	transducin family protein / WD-40 repeat family protein	NA	NA	NA	NA	NA	NA	NA	NA	GO:0005515	protein binding	NA	NA	NA	NA	NA	IDA(in vitro reconstitution assay with recombinant protein)|MI:0018(two hybrid)|MI:0397(two hybrid array)|Negative Genetic|Synthetic Growth Defect|Synthetic Lethality|Synthetic Rescue	7	PUBMED:16611742|PUBMED:10366597|PUBMED:16421248|PUBMED:17483419|PUBMED:18719252|PUBMED:21798944|PUBMED:25428588|PUBMED:20093466|PUBMED:19419963	9	S.cerevisiae|A.thaliana	2	18
Glyma.02G215300	Glyma.05G243900	Glyma02g37910	Glyma05g34060	K7K9X9	I1K5E5	Protein kinase superfamily protein	transducin family protein / WD-40 repeat family protein	GO:0006468	protein phosphorylation	GO:0004672|GO:0005524	protein kinase activity|ATP binding	NA	NA	NA	NA	GO:0005515	protein binding	NA	NA	NA	0.3	NA	MI:0007(anti tag coimmunoprecipitation)	1	PUBMED:23612611	1	M.musculus	1	1
Glyma.02G303000	Glyma.05G243900	Glyma02g47280	Glyma05g34060	I1JJM3	I1K5E5	Aldolase superfamily protein	transducin family protein / WD-40 repeat family protein	GO:0006096	glycolytic process	GO:0004332	fructose-bisphosphate aldolase activity	NA	NA	NA	NA	GO:0005515	protein binding	NA	NA	NA	0.15	NA	MI:0096(pull down)	1	PUBMED:25294943	1	D.melanogaster	1	1
Glyma.03G144800	Glyma.05G243900	Glyma03g30110	Glyma05g34060	I1JNK9	I1K5E5	actin-11	transducin family protein / WD-40 repeat family protein	NA	NA	NA	NA	NA	NA	NA	NA	GO:0005515	protein binding	NA	NA	NA	NA	NA	IDA(in vitro reconstitution assay with recombinant protein)|MI:0018(two hybrid)|Negative Genetic|Synthetic Growth Defect|Synthetic Lethality|Synthetic Rescue	6	PUBMED:16611742|PUBMED:10366597|PUBMED:16421248|PUBMED:17483419|PUBMED:18719252|PUBMED:20093466|PUBMED:19419963	7	S.cerevisiae	1	7
Glyma.04G215900	Glyma.05G243900	Glyma04g39380	Glyma05g34060	I1JY56	I1K5E5	actin 7	transducin family protein / WD-40 repeat family protein	NA	NA	NA	NA	NA	NA	NA	NA	GO:0005515	protein binding	NA	NA	NA	NA	NA	IDA(in vitro reconstitution assay with recombinant protein)|MI:0018(two hybrid)|Negative Genetic|Synthetic Growth Defect|Synthetic Lethality|Synthetic Rescue	6	PUBMED:16611742|PUBMED:10366597|PUBMED:16421248|PUBMED:17483419|PUBMED:18719252|PUBMED:20093466|PUBMED:19419963	7	S.cerevisiae	1	7
Glyma.05G000900	Glyma.05G243900	Glyma05g09290	Glyma05g34060	C6TAA6	I1K5E5	actin-11	transducin family protein / WD-40 repeat family protein	NA	NA	NA	NA	NA	NA	NA	NA	GO:0005515	protein binding	NA	NA	NA	NA	NA	IDA(in vitro reconstitution assay with recombinant protein)|MI:0018(two hybrid)|Negative Genetic|Synthetic Growth Defect|Synthetic Lethality|Synthetic Rescue	6	PUBMED:16611742|PUBMED:10366597|PUBMED:16421248|PUBMED:17483419|PUBMED:18719252|PUBMED:20093466|PUBMED:19419963	7	S.cerevisiae	1	7
Glyma.05G131200	Glyma.05G243900	Glyma05g26150	Glyma05g34060	I1K352	I1K5E5	Transducin/WD40 repeat-like superfamily protein	transducin family protein / WD-40 repeat family protein	NA	NA	GO:0005515	protein binding	NA	NA	NA	NA	GO:0005515	protein binding	NA	NA	NA	1	NA	Co-fractionation	1	PUBMED:22863883	1	H.sapiens	1	1
Glyma.05G180600	Glyma.05G243900	Glyma05g31450	Glyma05g34060	I1K4L3	I1K5E5	myo-inositol-1-phosphate synthase 3	transducin family protein / WD-40 repeat family protein	GO:0006021|GO:0008654	inositol biosynthetic process|phospholipid biosynthetic process	GO:0004512	inositol-3-phosphate synthase activity	NA	NA	NA	NA	GO:0005515	protein binding	NA	NA	NA	0.14	NA	Affinity Capture-MS	1	PUBMED:22036573	1	D.melanogaster	1	1
Glyma.05G188800	Glyma.05G243900	Glyma05g32220	Glyma05g34060	I1K4W1	I1K5E5	actin 7	transducin family protein / WD-40 repeat family protein	NA	NA	NA	NA	NA	NA	NA	NA	GO:0005515	protein binding	NA	NA	NA	NA	NA	MI:0018(two hybrid)|MI:0397(two hybrid array)|Phenotypic Enhancement|Synthetic Lethality	4	PUBMED:21798944|PUBMED:25428588	2	A.thaliana	1	2
Glyma.01G062000	Glyma.05G244100	Glyma01g07770	Glyma05g34030	I1J630	E3NYP7	6-phosphogluconolactonase 1	PEBP (phosphatidylethanolamine-binding protein) family protein	GO:0005975	carbohydrate metabolic process	NA	NA	NA	NA	NA	NA	NA	NA	NA	NA	NA	NA	NA	MI:0027(cosedimentation)	1	PUBMED:16615898	1	M.musculus	1	1
Glyma.02G208700	Glyma.05G244100	Glyma02g37120	Glyma05g34030	C6TGW2	E3NYP7	general regulatory factor 2	PEBP (phosphatidylethanolamine-binding protein) family protein	NA	NA	NA	NA	NA	NA	NA	NA	NA	NA	NA	NA	NA	NA	NA	MI:0027(cosedimentation)	1	PUBMED:16615898	1	M.musculus	1	1
Glyma.05G203800	Glyma.05G244100	Glyma05g38210	Glyma05g34030	I1K6P4	E3NYP7	tubulin folding cofactor B	PEBP (phosphatidylethanolamine-binding protein) family protein	NA	NA	NA	NA	NA	NA	NA	NA	NA	NA	NA	NA	NA	NA	NA	Affinity Capture-MS	1	PUBMED:22036573	1	D.melanogaster	1	1
Glyma.05G244100	Glyma.05G244100	Glyma05g34030	Glyma05g34030	E3NYP7	E3NYP7	PEBP (phosphatidylethanolamine-binding protein) family protein	PEBP (phosphatidylethanolamine-binding protein) family protein	NA	NA	NA	NA	NA	NA	NA	NA	NA	NA	NA	NA	NA	NA	NA	MI:0676(tandem affinity purification)	1	PUBMED:11805826	1	S.cerevisiae	1	1
Glyma.02G097300	Glyma.05G245100	Glyma02g10760	Glyma05g33930	C6TN20	I1K5D3	translation initiation factor 3 subunit H1	eukaryotic translation initiation factor 3C	NA	NA	GO:0005515	protein binding	NA	NA	GO:0006413	translational initiation	GO:0003743|GO:0005515|GO:0031369	translation initiation factor activity|protein binding|translation initiation factor binding	GO:0005852	eukaryotic translation initiation factor 3 complex	NA	1	NA	MI:0018(two hybrid)	1	PUBMED:15548739	1	A.thaliana	1	1
Glyma.02G187100	Glyma.05G245100	Glyma02g33770	Glyma05g33930	I1JGB5	I1K5D3	eukaryotic translation initiation factor 3E	eukaryotic translation initiation factor 3C	NA	NA	GO:0005515	protein binding	NA	NA	GO:0006413	translational initiation	GO:0003743|GO:0005515|GO:0031369	translation initiation factor activity|protein binding|translation initiation factor binding	GO:0005852	eukaryotic translation initiation factor 3 complex	NA	1	NA	Affinity Capture-MS|Affinity Capture-Western|Co-fractionation|IPI(Co-immunoprecipitation)|MI:0018(two hybrid)|MI:0096(pull down)	6	PUBMED:17403899|PUBMED:22036573|PUBMED:11029466|PUBMED:22863883|PUBMED:22939629|PUBMED:26344197|PUBMED:10504338|PUBMED:23623729	8	H.sapiens|D.melanogaster|A.thaliana	3	24
Glyma.02G254900	Glyma.05G245100	Glyma02g42210	Glyma05g33930	I1JI63	I1K5D3	eukaryotic translation initiation factor 2	eukaryotic translation initiation factor 3C	NA	NA	GO:0005515	protein binding	NA	NA	GO:0006413	translational initiation	GO:0003743|GO:0005515|GO:0031369	translation initiation factor activity|protein binding|translation initiation factor binding	GO:0005852	eukaryotic translation initiation factor 3 complex	NA	1	NA	Affinity Capture-MS|Affinity Capture-Western|Co-fractionation|MI:0007(anti tag coimmunoprecipitation)|MI:0096(pull down)	5	PUBMED:19615732|PUBMED:26186194|PUBMED:24396066|PUBMED:22939629|PUBMED:26344197|PUBMED:23623729	6	H.sapiens	1	6
Glyma.03G172200	Glyma.05G245100	Glyma03g32950	Glyma05g33930	I1JPD4	I1K5D3	eukaryotic translation initiation factor 3A	eukaryotic translation initiation factor 3C	NA	NA	GO:0005515	protein binding	NA	NA	GO:0006413	translational initiation	GO:0003743|GO:0005515|GO:0031369	translation initiation factor activity|protein binding|translation initiation factor binding	GO:0005852	eukaryotic translation initiation factor 3 complex	NA	1	NA	Affinity Capture-MS|MI:0029(cosedimentation through density gradient)	2	PUBMED:22036573|PUBMED:17392269	2	D.melanogaster	1	2
Glyma.03G206400	Glyma.05G245100	Glyma03g36470	Glyma05g33930	I1JQD9	I1K5D3	eukaryotic translation initiation factor 3C	eukaryotic translation initiation factor 3C	GO:0006413	translational initiation	GO:0003743|GO:0005515|GO:0031369	translation initiation factor activity|protein binding|translation initiation factor binding	GO:0005852	eukaryotic translation initiation factor 3 complex	GO:0006413	translational initiation	GO:0003743|GO:0005515|GO:0031369	translation initiation factor activity|protein binding|translation initiation factor binding	GO:0005852	eukaryotic translation initiation factor 3 complex	1	1	1	Affinity Capture-MS|MI:0007(anti tag coimmunoprecipitation)	2	PUBMED:14759368	1	S.cerevisiae	1	1
Glyma.03G235200	Glyma.05G245100	Glyma03g39500	Glyma05g33930	I1JRA0	I1K5D3	regulatory particle triple-A ATPase 5A	eukaryotic translation initiation factor 3C	GO:0006281|GO:0006310	DNA repair|DNA recombination	GO:0005524|GO:0009378|GO:0016887	ATP binding|four-way junction helicase activity|ATPase activity	NA	NA	GO:0006413	translational initiation	GO:0003743|GO:0005515|GO:0031369	translation initiation factor activity|protein binding|translation initiation factor binding	GO:0005852	eukaryotic translation initiation factor 3 complex	0.24	0.3	NA	Affinity Capture-MS	1	PUBMED:18757749	1	S.cerevisiae	1	1
Glyma.03G262800	Glyma.05G245100	Glyma03g42370	Glyma05g33930	I1JS66	I1K5D3	regulatory particle triple-A 1A	eukaryotic translation initiation factor 3C	GO:0006281|GO:0006310	DNA repair|DNA recombination	GO:0005524|GO:0009378	ATP binding|four-way junction helicase activity	NA	NA	GO:0006413	translational initiation	GO:0003743|GO:0005515|GO:0031369	translation initiation factor activity|protein binding|translation initiation factor binding	GO:0005852	eukaryotic translation initiation factor 3 complex	0.24	0.3	NA	MI:0676(tandem affinity purification)	1	PUBMED:16429126	1	S.cerevisiae	1	1
Glyma.05G245100	Glyma.05G245100	Glyma05g33930	Glyma05g33930	I1K5D3	I1K5D3	eukaryotic translation initiation factor 3C	eukaryotic translation initiation factor 3C	GO:0006413	translational initiation	GO:0003743|GO:0005515|GO:0031369	translation initiation factor activity|protein binding|translation initiation factor binding	GO:0005852	eukaryotic translation initiation factor 3 complex	GO:0006413	translational initiation	GO:0003743|GO:0005515|GO:0031369	translation initiation factor activity|protein binding|translation initiation factor binding	GO:0005852	eukaryotic translation initiation factor 3 complex	1	1	1	Affinity Capture-MS|MI:0007(anti tag coimmunoprecipitation)	2	PUBMED:14759368	1	S.cerevisiae	1	1
Glyma.02G309500	Glyma.05G245300	Glyma02g47960	Glyma05g33910	I1JJU8	I1K5D0	photosystem I light harvesting complex gene 3	protein tyrosine kinase family protein	NA	NA	NA	NA	NA	NA	GO:0006468	protein phosphorylation	GO:0004672|GO:0005524	protein kinase activity|ATP binding	NA	NA	NA	NA	NA	MI:0018(two hybrid)	1	PUBMED:24320620	1	A.thaliana	1	1
Glyma.04G058300	Glyma.05G245300	Glyma04g06170	Glyma05g33910	I1JU40	I1K5D0	ubiquitin-specific protease 19	protein tyrosine kinase family protein	GO:0006511	ubiquitin-dependent protein catabolic process	NA	NA	NA	NA	GO:0006468	protein phosphorylation	GO:0004672|GO:0005524	protein kinase activity|ATP binding	NA	NA	0.28	NA	NA	MI:0018(two hybrid)	1	PUBMED:24320620	1	A.thaliana	1	1
Glyma.04G095700	Glyma.05G245500	Glyma04g10230	Glyma05g33890	I1JV80	I1K5C7	dsRNA-binding domain-like superfamily protein	winged-helix DNA-binding transcription factor family protein	NA	NA	NA	NA	NA	NA	GO:0006334	nucleosome assembly	GO:0003677	DNA binding	GO:0000786|GO:0005634	nucleosome|nucleus	NA	NA	NA	MI:0018(two hybrid)	1	PUBMED:25294831	1	A.thaliana	1	1
Glyma.01G197500	Glyma.05G246100	Glyma01g40550	Glyma05g33830	I1J9I1	I1K5C2	tubulin alpha-2 chain	beta-6 tubulin	GO:0051258	protein polymerization	GO:0003924|GO:0005525	GTPase activity|GTP binding	GO:0043234	protein complex	GO:0051258	protein polymerization	GO:0003924|GO:0005525	GTPase activity|GTP binding	GO:0043234	protein complex	1	1	1	Affinity Capture-MS|Affinity Capture-Western|Dosage Rescue|IPI(Co-crystallization)|IPI(Co-purification)|MI:0018(two hybrid)|MI:0676(tandem affinity purification)|Synthetic Rescue	8	PUBMED:16429126|PUBMED:9725898|PUBMED:23275495|PUBMED:24099757|PUBMED:21888381|PUBMED:15321725|PUBMED:17634282|PUBMED:9398684|PUBMED:3066684	9	S.cerevisiae	1	9
Glyma.04G088500	Glyma.05G246100	Glyma04g09350	Glyma05g33830	I1JV03	I1K5C2	tubulin alpha-2 chain	beta-6 tubulin	GO:0051258	protein polymerization	GO:0003924|GO:0005525	GTPase activity|GTP binding	GO:0043234	protein complex	GO:0051258	protein polymerization	GO:0003924|GO:0005525	GTPase activity|GTP binding	GO:0043234	protein complex	1	1	1	Affinity Capture-MS|Dosage Rescue|MI:0676(tandem affinity purification)	3	PUBMED:16429126|PUBMED:23275495	2	S.cerevisiae	1	2
Glyma.05G110200	Glyma.05G246100	Glyma05g23230	Glyma05g33830	I1K2I1	I1K5C2	tubulin alpha-4 chain	beta-6 tubulin	GO:0051258	protein polymerization	GO:0003924|GO:0005525	GTPase activity|GTP binding	GO:0043234	protein complex	GO:0051258	protein polymerization	GO:0003924|GO:0005525	GTPase activity|GTP binding	GO:0043234	protein complex	1	1	1	Affinity Capture-MS|Affinity Capture-Western|Dosage Rescue|IPI(Co-crystallization)|IPI(Co-purification)|MI:0018(two hybrid)|MI:0676(tandem affinity purification)|Synthetic Rescue	8	PUBMED:16429126|PUBMED:9725898|PUBMED:23275495|PUBMED:24099757|PUBMED:21888381|PUBMED:15321725|PUBMED:17634282|PUBMED:9398684|PUBMED:3066684	9	S.cerevisiae	1	9
