## Supplementary material for "*Bradyrhizobium diazoefficiens* USDA 110-*Glycine max* interactome provides candidate proteins associated with symbiosis": Supplementary Table S4 PPI_The predicted G. max interactome.xls (part 7 of 28)

### Sheet: Supplementary Table S4 PPI_Gmax (continued)
interacterA	interacterB	ensemblA	ensemblB	uniprotA	uniprotB	descriptionA	descriptionB	BPGO_A	BPterm_A	MFGO_A	MFterm_A	CCGO_A	CCterm_A	BPGO_B	BPterm_B	MFGO_B	MFterm_B	CCGO_B	CCterm_B	simBP	simMF	simCC	experiment	exp_count	pubmed	pubmed_count	Interolog_species	species_count	CV
Glyma.05G157300	Glyma.05G246100	Glyma05g29000	Glyma05g33830	I1K3X9	I1K5C2	tubulin alpha-5	beta-6 tubulin	GO:0051258	protein polymerization	GO:0003924|GO:0005525	GTPase activity|GTP binding	GO:0043234	protein complex	GO:0051258	protein polymerization	GO:0003924|GO:0005525	GTPase activity|GTP binding	GO:0043234	protein complex	1	1	1	Affinity Capture-MS|Affinity Capture-Western|Dosage Rescue|IPI(Co-crystallization)|IPI(Co-purification)|MI:0018(two hybrid)|MI:0676(tandem affinity purification)|Synthetic Rescue	8	PUBMED:16429126|PUBMED:9725898|PUBMED:23275495|PUBMED:24099757|PUBMED:21888381|PUBMED:15321725|PUBMED:17634282|PUBMED:9398684|PUBMED:3066684	9	S.cerevisiae	1	9
Glyma.02G302500	Glyma.05G246300	Glyma02g47210	Glyma05g33810	I1JJL6	I1K5C0	HEAT SHOCK PROTEIN 81.4	translocon at the outer membrane of chloroplasts 64-III	GO:0006457|GO:0006950	protein folding|response to stress	GO:0005524|GO:0051082	ATP binding|unfolded protein binding	NA	NA	NA	NA	GO:0005515|GO:0016884	protein binding|carbon-nitrogen ligase activity, with glutamine as amido-N-donor	NA	NA	NA	0.53	NA	Affinity Capture-Western|IDA(in vitro reconstitution assay with recombinant protein)	2	PUBMED:24036116	1	A.thaliana	1	1
Glyma.01G018800	Glyma.05G246400	Glyma01g02290	Glyma05g33800	I1J4W0	I1K5B9	PYR1-like 1	Calcium-dependent lipid-binding (CaLB domain) family protein	NA	NA	NA	NA	NA	NA	NA	NA	GO:0005515	protein binding	NA	NA	NA	NA	NA	Affinity Capture-Western|PCA	2	PUBMED:25465408	1	A.thaliana	1	1
Glyma.03G066200	Glyma.05G246400	Glyma14g30260	Glyma05g33800	I1MAH8	I1K5B9	regulatory components of ABA receptor 3	Calcium-dependent lipid-binding (CaLB domain) family protein	NA	NA	NA	NA	NA	NA	NA	NA	GO:0005515	protein binding	NA	NA	NA	NA	NA	Affinity Capture-Western|PCA	2	PUBMED:25465408	1	A.thaliana	1	1
Glyma.05G246400	Glyma.05G246400	Glyma05g33800	Glyma05g33800	I1K5B9	I1K5B9	Calcium-dependent lipid-binding (CaLB domain) family protein	Calcium-dependent lipid-binding (CaLB domain) family protein	NA	NA	GO:0005515	protein binding	NA	NA	NA	NA	GO:0005515	protein binding	NA	NA	NA	1	NA	IPI(Co-crystallization)	1	PUBMED:25465408	1	A.thaliana	1	1
Glyma.02G097400	Glyma.05G247300	Glyma02g10770	Glyma05g33700	I1JDU5	I1K5A7	Leucine-rich receptor-like protein kinase family protein	receptor-like kinase 1	GO:0006468	protein phosphorylation	GO:0004672|GO:0005515|GO:0005524	protein kinase activity|protein binding|ATP binding	NA	NA	GO:0006468	protein phosphorylation	GO:0004672|GO:0005524	protein kinase activity|ATP binding	NA	NA	1	1	NA	PCA	1	PUBMED:24833385	1	A.thaliana	1	1
Glyma.02G219400	Glyma.05G247300	Glyma02g38395	Glyma05g33700	K7KA24	I1K5A7	Protein of unknown function (DUF3133)	receptor-like kinase 1	NA	NA	NA	NA	NA	NA	GO:0006468	protein phosphorylation	GO:0004672|GO:0005524	protein kinase activity|ATP binding	NA	NA	NA	NA	NA	MI:0018(two hybrid)	1	PUBMED:15618630	1	A.thaliana	1	1
Glyma.02G243400	Glyma.05G247500	Glyma02g41040	Glyma05g33660	K7KAI6	K7KRD9	STELAR K+ outward rectifier	STELAR K+ outward rectifier	GO:0006811|GO:0055085	ion transport|transmembrane transport	GO:0005216|GO:0005515	ion channel activity|protein binding	GO:0016020	membrane	GO:0006811|GO:0055085	ion transport|transmembrane transport	GO:0005216|GO:0005515	ion channel activity|protein binding	GO:0016020	membrane	1	1	1	Affinity Capture-Western|MI:0028(cosedimentation in solution)|MI:0038(dynamic light scattering)|MI:0071(molecular sieving)|MI:0114(x-ray crystallography)	5	PUBMED:12928435|PUBMED:22006928|PUBMED:24776929	3	H.sapiens	1	3
Glyma.05G247500	Glyma.05G247500	Glyma05g33660	Glyma05g33660	K7KRD9	K7KRD9	STELAR K+ outward rectifier	STELAR K+ outward rectifier	GO:0006811|GO:0055085	ion transport|transmembrane transport	GO:0005216|GO:0005515	ion channel activity|protein binding	GO:0016020	membrane	GO:0006811|GO:0055085	ion transport|transmembrane transport	GO:0005216|GO:0005515	ion channel activity|protein binding	GO:0016020	membrane	1	1	1	MI:0018(two hybrid)|MI:0028(cosedimentation in solution)|MI:0038(dynamic light scattering)|MI:0071(molecular sieving)|MI:0114(x-ray crystallography)|in vitro	6	PUBMED:1,113,399,812,034,710|PUBMED:12034718|PUBMED:22006928|PUBMED:24776929	4	H.sapiens|M.musculus	2	8
Glyma.02G169200	Glyma.05G247800	Glyma02g26650	Glyma05g33640	I1JFV1	C6TEW7	protein phosphatase 2A-4	purple acid phosphatase 3	NA	NA	GO:0016787	hydrolase activity	NA	NA	NA	NA	GO:0016787	hydrolase activity	NA	NA	NA	1	NA	MI:0018(two hybrid)	1	PUBMED:21900206	1	H.sapiens	1	1
Glyma.03G206900	Glyma.05G247800	Glyma03g36510	Glyma05g33640	I1JQE5	C6TEW7	protein phosphatase 2A-4	purple acid phosphatase 3	NA	NA	GO:0016787	hydrolase activity	NA	NA	NA	NA	GO:0016787	hydrolase activity	NA	NA	NA	1	NA	MI:0018(two hybrid)	1	PUBMED:21900206	1	H.sapiens	1	1
Glyma.05G127400	Glyma.05G247800	Glyma05g25740	Glyma05g33640	I1K301	C6TEW7	double-stranded DNA-binding family protein	purple acid phosphatase 3	NA	NA	GO:0003677	DNA binding	NA	NA	NA	NA	GO:0016787	hydrolase activity	NA	NA	NA	0.32	NA	MI:0018(two hybrid)|MI:0398(two hybrid pooling approach)	2	PUBMED:16169070	1	H.sapiens	1	1
Glyma.05G219600	Glyma.05G247800	Glyma05g36600	Glyma05g33640	I1K668	C6TEW7	Heat shock protein 70 (Hsp 70) family protein	purple acid phosphatase 3	GO:0000902	cell morphogenesis	NA	NA	NA	NA	NA	NA	GO:0016787	hydrolase activity	NA	NA	NA	NA	NA	Affinity Capture-MS	1	PUBMED:26186194	1	H.sapiens	1	1
Glyma.01G038800	Glyma.05G247900	Glyma01g04570	Glyma05g33630	I1J5H1	I1K593	protein phosphatase 2A-2	purple acid phosphatase 17	NA	NA	GO:0016787	hydrolase activity	NA	NA	NA	NA	GO:0016787	hydrolase activity	NA	NA	NA	1	NA	MI:0018(two hybrid)	1	PUBMED:21900206	1	H.sapiens	1	1
Glyma.02G025900	Glyma.05G247900	Glyma02g02990	Glyma05g33630	I1JBU6	I1K593	protein phosphatase 2A-2	purple acid phosphatase 17	NA	NA	GO:0016787	hydrolase activity	NA	NA	NA	NA	GO:0016787	hydrolase activity	NA	NA	NA	1	NA	MI:0018(two hybrid)	1	PUBMED:21900206	1	H.sapiens	1	1
Glyma.02G208700	Glyma.05G247900	Glyma02g37120	Glyma05g33630	C6TGW2	I1K593	general regulatory factor 2	purple acid phosphatase 17	NA	NA	NA	NA	NA	NA	NA	NA	GO:0016787	hydrolase activity	NA	NA	NA	NA	NA	MI:0027(cosedimentation)	1	PUBMED:16615898	1	M.musculus	1	1
Glyma.05G155300	Glyma.05G247900	Glyma05g28790	Glyma05g33630	I1KSA8	I1K593	protein phosphatase 2A-3	purple acid phosphatase 17	NA	NA	GO:0016787	hydrolase activity	NA	NA	NA	NA	GO:0016787	hydrolase activity	NA	NA	NA	1	NA	MI:0018(two hybrid)	1	PUBMED:21900206	1	H.sapiens	1	1
Glyma.02G292500	Glyma.05G248600	Glyma02g46200	Glyma05g33540	I1JJB5	I1K585	Dihydrolipoamide succinyltransferase	D-cysteine desulfhydrase	GO:0008152	metabolic process	GO:0016746	transferase activity, transferring acyl groups	NA	NA	NA	NA	NA	NA	NA	NA	NA	NA	NA	MI:0096(pull down)|MI:0363(inferred by author)|MI:0676(tandem affinity purification)	3	PUBMED:15690043|PUBMED:19402753	2	E.coli	1	2
Glyma.04G253300	Glyma.05G248600	Glyma04g43250	Glyma05g33540	C6T1G9	I1K585	Ribosomal protein S13/S18 family	D-cysteine desulfhydrase	GO:0006412	translation	GO:0003723|GO:0003735	RNA binding|structural constituent of ribosome	GO:0005622|GO:0005840	intracellular|ribosome	NA	NA	NA	NA	NA	NA	NA	NA	NA	MI:0363(inferred by author)|MI:0676(tandem affinity purification)	2	PUBMED:19402753	1	E.coli	1	1
Glyma.01G203800	Glyma.06G000100	Glyma01g41230	Glyma0006s50	I1J9P7	K7K0Q1	casein kinase II beta chain 2	histone deacetylase 1	NA	NA	GO:0019887	protein kinase regulator activity	GO:0005956	protein kinase CK2 complex	NA	NA	NA	NA	NA	NA	NA	NA	NA	Affinity Capture-MS|MI:0007(anti tag coimmunoprecipitation)	2	PUBMED:23752268	1	H.sapiens	1	1
Glyma.01G229600	Glyma.06G000100	Glyma01g43980	Glyma0006s50	I1JAI7	K7K0Q1	Transducin family protein / WD-40 repeat family protein	histone deacetylase 1	NA	NA	GO:0005515	protein binding	NA	NA	NA	NA	NA	NA	NA	NA	NA	NA	NA	Affinity Capture-Western|IPI(Co-purification)|in vitro	3	PUBMED:15388328	1	H.sapiens	1	1
Glyma.01G245100	Glyma.06G000100	Glyma01g45660	Glyma0006s50	I1JB12	K7K0Q1	histone deacetylase 1	histone deacetylase 1	NA	NA	NA	NA	NA	NA	NA	NA	NA	NA	NA	NA	NA	NA	NA	Affinity Capture-MS|Affinity Capture-Western|Co-fractionation|IPI(Co-purification)|MI:0006(anti bait coimmunoprecipitation)|MI:0007(anti tag coimmunoprecipitation)|MI:0019(coimmunoprecipitation)|MI:0071(molecular sieving)|MI:0813(proximity ligation assay)|Synthetic Growth Defect|in vitro|in vivo	12	PUBMED:12493763|PUBMED:12920132|PUBMED:21258344|PUBMED:23752268|PUBMED:9790534|PUBMED:9804427|PUBMED:9885572|PUBMED:10581039|PUBMED:11102443|PUBMED:11302704|PUBMED:11466315|PUBMED:11564889|PUBMED:11739383|PUBMED:11777905|PUBMED:11804585|PUBMED:11919195|PUBMED:15297431|PUBMED:15987735|PUBMED:16109738|PUBMED:17894944|PUBMED:18059533|PUBMED:19041848|PUBMED:19182791|PUBMED:20388487|PUBMED:21670149|PUBMED:22416134|PUBMED:9150135|PUBMED:9520398|PUBMED:22939629|PUBMED:26344197|PUBMED:10444591|PUBMED:12032298|PUBMED:19424149|PUBMED:20404188|PUBMED:22297846|PUBMED:17956988|PUBMED:19703393|PUBMED:25241761|PUBMED:22223663|PUBMED:108,987,951,464,512,000,000,000|PUBMED:15,451,426,952,039,800,000,000	41	H.sapiens|M.musculus	2	82
Glyma.02G152200	Glyma.06G000100	Glyma02g17110	Glyma0006s50	I1JFF5	K7K0Q1	Transducin/WD40 repeat-like superfamily protein	histone deacetylase 1	NA	NA	GO:0005515	protein binding	NA	NA	NA	NA	NA	NA	NA	NA	NA	NA	NA	Affinity Capture-MS|Affinity Capture-Western|Co-fractionation|IDA(in vitro reconstitution assay with recombinant protein)|MI:0006(anti bait coimmunoprecipitation)|MI:0018(two hybrid)|MI:0096(pull down)|in vitro|in vivo	9	PUBMED:24457600|PUBMED:10581039|PUBMED:22439931|PUBMED:20211142|PUBMED:11124122	5	H.sapiens|M.musculus	2	10
Glyma.02G226300	Glyma.06G000100	Glyma02g39130	Glyma0006s50	I1JHC4	K7K0Q1	damaged DNA binding 2	histone deacetylase 1	NA	NA	GO:0005515	protein binding	NA	NA	NA	NA	NA	NA	NA	NA	NA	NA	NA	Affinity Capture-Western|in vitro	2	PUBMED:24249678|PUBMED:8602529	2	H.sapiens	1	2
Glyma.03G138600	Glyma.06G000100	Glyma03g29500	Glyma0006s50	K7KEY3	K7K0Q1	CCCH-type zinc finger protein with ARM repeat domain	histone deacetylase 1	NA	NA	GO:0005515|GO:0046872	protein binding|metal ion binding	NA	NA	NA	NA	NA	NA	NA	NA	NA	NA	NA	Affinity Capture-RNA	1	PUBMED:25737280	1	M.musculus	1	1
Glyma.04G000200	Glyma.06G000100	Glyma13g06010	Glyma0006s50	I1LWR2	K7K0Q1	histone deacetylase 1	histone deacetylase 1	NA	NA	NA	NA	NA	NA	NA	NA	NA	NA	NA	NA	NA	NA	NA	Affinity Capture-MS|Affinity Capture-Western|Co-fractionation|IPI(Co-purification)|MI:0006(anti bait coimmunoprecipitation)|MI:0007(anti tag coimmunoprecipitation)|MI:0019(coimmunoprecipitation)|MI:0071(molecular sieving)|MI:0813(proximity ligation assay)|Synthetic Growth Defect|in vitro|in vivo	12	PUBMED:12493763|PUBMED:12920132|PUBMED:21258344|PUBMED:23752268|PUBMED:9790534|PUBMED:9804427|PUBMED:9885572|PUBMED:10581039|PUBMED:11102443|PUBMED:11466315|PUBMED:11564889|PUBMED:11739383|PUBMED:11777905|PUBMED:11804585|PUBMED:11919195|PUBMED:15297431|PUBMED:15987735|PUBMED:16109738|PUBMED:17894944|PUBMED:18059533|PUBMED:19041848|PUBMED:19182791|PUBMED:20388487|PUBMED:21670149|PUBMED:22416134|PUBMED:9150135|PUBMED:9520398|PUBMED:22939629|PUBMED:26344197|PUBMED:10444591|PUBMED:12032298|PUBMED:19424149|PUBMED:20404188|PUBMED:22297846|PUBMED:17956988|PUBMED:19703393|PUBMED:25241761|PUBMED:22223663|PUBMED:15,451,426,952,039,800,000,000	39	H.sapiens|M.musculus	2	78
Glyma.04G043300	Glyma.06G000100	Glyma04g04590	Glyma0006s50	K7KI15	K7K0Q1	WD-40 repeat family protein	histone deacetylase 1	NA	NA	GO:0005515	protein binding	NA	NA	NA	NA	NA	NA	NA	NA	NA	NA	NA	Affinity Capture-MS|MI:0007(anti tag coimmunoprecipitation)	2	PUBMED:23752268	1	H.sapiens	1	1
Glyma.05G021400	Glyma.06G000100	Glyma05g00460	Glyma0006s50	I1JZJ1	K7K0Q1	histone deacetylase 5	histone deacetylase 1	NA	NA	NA	NA	NA	NA	NA	NA	NA	NA	NA	NA	NA	NA	NA	Affinity Capture-Western|MI:0019(coimmunoprecipitation)|in vivo	3	PUBMED:11739383	1	H.sapiens	1	1
Glyma.05G067100	Glyma.06G000100	Glyma05g05620	Glyma0006s50	I1K0X3	K7K0Q1	casein kinase II beta chain 1	histone deacetylase 1	NA	NA	GO:0019887	protein kinase regulator activity	GO:0005956	protein kinase CK2 complex	NA	NA	NA	NA	NA	NA	NA	NA	NA	Affinity Capture-MS|MI:0007(anti tag coimmunoprecipitation)	2	PUBMED:23752268	1	H.sapiens	1	1
Glyma.05G067300	Glyma.06G000100	Glyma05g05650	Glyma0006s50	I1K0X7	K7K0Q1	casein kinase II beta subunit 4	histone deacetylase 1	NA	NA	GO:0019887	protein kinase regulator activity	GO:0005956	protein kinase CK2 complex	NA	NA	NA	NA	NA	NA	NA	NA	NA	Affinity Capture-MS|MI:0007(anti tag coimmunoprecipitation)	2	PUBMED:23752268	1	H.sapiens	1	1
Glyma.05G131200	Glyma.06G000100	Glyma05g26150	Glyma0006s50	I1K352	K7K0Q1	Transducin/WD40 repeat-like superfamily protein	histone deacetylase 1	NA	NA	GO:0005515	protein binding	NA	NA	NA	NA	NA	NA	NA	NA	NA	NA	NA	Affinity Capture-MS|Affinity Capture-Western|Co-fractionation|IDA(in vitro reconstitution assay with recombinant protein)|IPI(Co-purification)|MI:0006(anti bait coimmunoprecipitation)|MI:0007(anti tag coimmunoprecipitation)|MI:0018(two hybrid)|MI:0071(molecular sieving)|MI:0096(pull down)|MI:0663(confocal microscopy)|in vitro|in vivo	13	PUBMED:11102443|PUBMED:12493763|PUBMED:20585571|PUBMED:21258344|PUBMED:23752268|PUBMED:26186194|PUBMED:9790534|PUBMED:9804427|PUBMED:9885572|PUBMED:10220385|PUBMED:10471499|PUBMED:11118440|PUBMED:11171972|PUBMED:11302704|PUBMED:11602581|PUBMED:12091390|PUBMED:12920132|PUBMED:12943729|PUBMED:17643391|PUBMED:17827154|PUBMED:18454139|PUBMED:19686092|PUBMED:20388487|PUBMED:21670149|PUBMED:9150133|PUBMED:9150135|PUBMED:9520398|PUBMED:22939629|PUBMED:26344197|PUBMED:11124122|PUBMED:11470869|PUBMED:10444591|PUBMED:17255935|PUBMED:23778966|PUBMED:15516265|PUBMED:20211142|PUBMED:12697833|PUBMED:19703393|PUBMED:20127688|PUBMED:1,545,142,610,734,130,000,000,000,000,000,000,000,000|PUBMED:15,451,426,129,437,200,000,000,000,000,000|PUBMED:15451426	42	H.sapiens|M.musculus|D.melanogaster|A.thaliana	4	168
Glyma.06G000100	Glyma.06G000100	Glyma0006s50	Glyma0006s50	K7K0Q1	K7K0Q1	histone deacetylase 1	histone deacetylase 1	NA	NA	NA	NA	NA	NA	NA	NA	NA	NA	NA	NA	NA	NA	NA	Affinity Capture-MS|Affinity Capture-Western|Co-fractionation|IPI(Co-purification)|MI:0006(anti bait coimmunoprecipitation)|MI:0007(anti tag coimmunoprecipitation)|MI:0019(coimmunoprecipitation)|MI:0071(molecular sieving)|MI:0813(proximity ligation assay)|Synthetic Growth Defect|in vitro|in vivo	12	PUBMED:12493763|PUBMED:12920132|PUBMED:21258344|PUBMED:23752268|PUBMED:9790534|PUBMED:9804427|PUBMED:9885572|PUBMED:10581039|PUBMED:11102443|PUBMED:11302704|PUBMED:11466315|PUBMED:11564889|PUBMED:11739383|PUBMED:11777905|PUBMED:11804585|PUBMED:11919195|PUBMED:15297431|PUBMED:15987735|PUBMED:16109738|PUBMED:17894944|PUBMED:18059533|PUBMED:19041848|PUBMED:19182791|PUBMED:20388487|PUBMED:21670149|PUBMED:22416134|PUBMED:9150135|PUBMED:9520398|PUBMED:22939629|PUBMED:26344197|PUBMED:10444591|PUBMED:12032298|PUBMED:19424149|PUBMED:20404188|PUBMED:22297846|PUBMED:17956988|PUBMED:19703393|PUBMED:25241761|PUBMED:22223663|PUBMED:108,987,951,464,512,000,000,000|PUBMED:15,451,426,952,039,800,000,000	41	H.sapiens|M.musculus	2	82
Glyma.01G093100	Glyma.06G000600	Glyma01g23180	Glyma06g00275	I1J6U1	K7KS92	Protein kinase superfamily protein	Cyclin B2;3	GO:0006468	protein phosphorylation	GO:0004672|GO:0005524	protein kinase activity|ATP binding	NA	NA	NA	NA	NA	NA	GO:0005634	nucleus	NA	NA	NA	Dosage Growth Defect	1	PUBMED:22282571	1	S.cerevisiae	1	1
Glyma.01G157000	Glyma.06G000600	Glyma01g36110	Glyma06g00275	I1J8A7	K7KS92	plant intracellular ras group-related LRR 4	Cyclin B2;3	NA	NA	GO:0005515	protein binding	NA	NA	NA	NA	NA	NA	GO:0005634	nucleus	NA	NA	NA	Phenotypic Enhancement	1	PUBMED:22385961	1	S.cerevisiae	1	1
Glyma.02G289300	Glyma.06G000600	Glyma02g45870	Glyma06g00275	I1JJ70	K7KS92	Ras-related small GTP-binding family protein	Cyclin B2;3	GO:0007264	small GTPase mediated signal transduction	GO:0005525	GTP binding	GO:0005622	intracellular	NA	NA	NA	NA	GO:0005634	nucleus	NA	NA	0.46	Phenotypic Enhancement	1	PUBMED:22385961	1	S.cerevisiae	1	1
Glyma.04G128400	Glyma.06G000600	Glyma04g15890	Glyma06g00275	I1JVZ0	K7KS92	zinc ion binding	Cyclin B2;3	NA	NA	NA	NA	NA	NA	NA	NA	NA	NA	GO:0005634	nucleus	NA	NA	NA	Negative Genetic	1	PUBMED:20093466	1	S.cerevisiae	1	1
Glyma.04G192900	Glyma.06G000600	Glyma04g36790	Glyma06g00275	I1JXG5	K7KS92	radical SAM domain-containing protein / GCN5-related N-acetyltransferase (GNAT) family protein	Cyclin B2;3	NA	NA	GO:0003824|GO:0008080|GO:0051536	catalytic activity|N-acetyltransferase activity|iron-sulfur cluster binding	NA	NA	NA	NA	NA	NA	GO:0005634	nucleus	NA	NA	NA	Negative Genetic	1	PUBMED:21127252	1	S.cerevisiae	1	1
Glyma.05G059400	Glyma.06G000600	Glyma05g04650	Glyma06g00275	I1K0Q2	K7KS92	peroxin 19-2	Cyclin B2;3	NA	NA	NA	NA	GO:0005777	peroxisome	NA	NA	NA	NA	GO:0005634	nucleus	NA	NA	0.24	Negative Genetic	1	PUBMED:20093466	1	S.cerevisiae	1	1
Glyma.05G087300	Glyma.06G000600	Glyma05g13110	Glyma06g00275	I1K1V3	K7KS92	prefoldin 2	Cyclin B2;3	GO:0006457	protein folding	GO:0051082	unfolded protein binding	GO:0016272	prefoldin complex	NA	NA	NA	NA	GO:0005634	nucleus	NA	NA	0.19	Negative Genetic	1	PUBMED:20093466	1	S.cerevisiae	1	1
Glyma.05G123500	Glyma.06G000600	Glyma05g25320	Glyma06g00275	I1K2V4	K7KS92	cell division control 2	Cyclin B2;3	GO:0006468	protein phosphorylation	GO:0004672|GO:0005524	protein kinase activity|ATP binding	NA	NA	NA	NA	NA	NA	GO:0005634	nucleus	NA	NA	NA	Affinity Capture-MS|Dosage Rescue|IDA(in vitro reconstitution assay with recombinant protein)|MI:0018(two hybrid)|MI:0676(tandem affinity purification)|Phenotypic Enhancement	6	PUBMED:16554755|PUBMED:20489023|PUBMED:1849457|PUBMED:8455600|PUBMED:17634282|PUBMED:10662771	6	S.cerevisiae	1	6
Glyma.06G001000	Glyma.06G001000	Glyma06g00320	Glyma06g00320	K7KS94	K7KS94	NAD(P)-binding Rossmann-fold superfamily protein	NAD(P)-binding Rossmann-fold superfamily protein	NA	NA	NA	NA	NA	NA	NA	NA	NA	NA	NA	NA	NA	NA	NA	MI:0038(dynamic light scattering)|MI:0114(x-ray crystallography)	2	PUBMED:17496144	1	H.sapiens	1	1
Glyma.03G150600	Glyma.06G001100	Glyma03g30720	Glyma06g00330	I1JNR3	I1K6W0	GTP binding Elongation factor Tu family protein	Alanyl-tRNA synthetase, class IIc	NA	NA	GO:0003924|GO:0005525	GTPase activity|GTP binding	NA	NA	GO:0006419|GO:0043039	alanyl-tRNA aminoacylation|tRNA aminoacylation	GO:0000166|GO:0003676|GO:0004813|GO:0005524|GO:0016876	nucleotide binding|nucleic acid binding|alanine-tRNA ligase activity|ATP binding|ligase activity, forming aminoacyl-tRNA and related compounds	NA	NA	NA	0.51	NA	MI:0676(tandem affinity purification)	1	PUBMED:15690043	1	E.coli	1	1
Glyma.04G001600	Glyma.06G001100	Glyma04g00280	Glyma06g00330	K7KHC2	I1K6W0	Alanyl-tRNA synthetase, class IIc	Alanyl-tRNA synthetase, class IIc	GO:0006419|GO:0043039	alanyl-tRNA aminoacylation|tRNA aminoacylation	GO:0000166|GO:0003676|GO:0004813|GO:0005524|GO:0016876	nucleotide binding|nucleic acid binding|alanine-tRNA ligase activity|ATP binding|ligase activity, forming aminoacyl-tRNA and related compounds	NA	NA	GO:0006419|GO:0043039	alanyl-tRNA aminoacylation|tRNA aminoacylation	GO:0000166|GO:0003676|GO:0004813|GO:0005524|GO:0016876	nucleotide binding|nucleic acid binding|alanine-tRNA ligase activity|ATP binding|ligase activity, forming aminoacyl-tRNA and related compounds	NA	NA	1	1	NA	MI:0030(cross-linking study)|MI:0071(molecular sieving)|MI:0276(blue native page)|MI:0404(comigration in non denaturing gel electrophoresis)	4	PUBMED:7005211|PUBMED:16858726|PUBMED:unassigned104	3	E.coli	1	3
Glyma.06G001100	Glyma.06G001100	Glyma06g00330	Glyma06g00330	I1K6W0	I1K6W0	Alanyl-tRNA synthetase, class IIc	Alanyl-tRNA synthetase, class IIc	GO:0006419|GO:0043039	alanyl-tRNA aminoacylation|tRNA aminoacylation	GO:0000166|GO:0003676|GO:0004813|GO:0005524|GO:0016876	nucleotide binding|nucleic acid binding|alanine-tRNA ligase activity|ATP binding|ligase activity, forming aminoacyl-tRNA and related compounds	NA	NA	GO:0006419|GO:0043039	alanyl-tRNA aminoacylation|tRNA aminoacylation	GO:0000166|GO:0003676|GO:0004813|GO:0005524|GO:0016876	nucleotide binding|nucleic acid binding|alanine-tRNA ligase activity|ATP binding|ligase activity, forming aminoacyl-tRNA and related compounds	NA	NA	1	1	NA	MI:0030(cross-linking study)|MI:0071(molecular sieving)|MI:0276(blue native page)|MI:0404(comigration in non denaturing gel electrophoresis)	4	PUBMED:7005211|PUBMED:16858726|PUBMED:unassigned104	3	E.coli	1	3
Glyma.01G008600	Glyma.06G002200	Glyma01g01190	Glyma06g00445	K7K151	K7KS98	chromatin protein family	ATPase family associated with various cellular activities (AAA)	GO:0000398	mRNA splicing, via spliceosome	NA	NA	GO:0005681	spliceosomal complex	NA	NA	NA	NA	NA	NA	NA	NA	NA	MI:0006(anti bait coimmunoprecipitation)	1	PUBMED:20467437	1	H.sapiens	1	1
Glyma.01G118900	Glyma.06G002200	Glyma01g29378	Glyma06g00445	K7K3B8	K7KS98	Leucine-rich repeat transmembrane protein kinase	ATPase family associated with various cellular activities (AAA)	GO:0006468	protein phosphorylation	GO:0004672|GO:0005515|GO:0005524	protein kinase activity|protein binding|ATP binding	NA	NA	NA	NA	NA	NA	NA	NA	NA	NA	NA	Affinity Capture-MS	1	PUBMED:25921289	1	H.sapiens	1	1
Glyma.04G186000	Glyma.06G002200	Glyma04g35950	Glyma06g00445	I1JXA0	K7KS98	ATPase, AAA-type, CDC48 protein	ATPase family associated with various cellular activities (AAA)	GO:0006281|GO:0006310	DNA repair|DNA recombination	GO:0005524|GO:0009378|GO:0016887	ATP binding|four-way junction helicase activity|ATPase activity	NA	NA	NA	NA	NA	NA	NA	NA	NA	NA	NA	Affinity Capture-MS	1	PUBMED:23383273	1	H.sapiens	1	1
Glyma.04G246800	Glyma.06G002200	Glyma04g42550	Glyma06g00445	I1JZ29	K7KS98	ATPase family associated with various cellular activities (AAA)	ATPase family associated with various cellular activities (AAA)	GO:0009060|GO:0055114	aerobic respiration|oxidation-reduction process	GO:0004129|GO:0005506|GO:0005524|GO:0009055|GO:0020037	cytochrome-c oxidase activity|iron ion binding|ATP binding|electron carrier activity|heme binding	GO:0016021	integral component of membrane	NA	NA	NA	NA	NA	NA	NA	NA	NA	Affinity Capture-Western|Co-fractionation|IDA(in vitro reconstitution assay with recombinant protein)|MI:0096(pull down)|in vitro|in vivo	6	PUBMED:9488738|PUBMED:22939629|PUBMED:26344197|PUBMED:8692848|PUBMED:9092549|PUBMED:94,887,388,692,848	6	H.sapiens	1	6
Glyma.04G248900	Glyma.06G002200	Glyma04g42790	Glyma06g00445	I1JZ54	K7KS98	replication factor C subunit 3	ATPase family associated with various cellular activities (AAA)	NA	NA	GO:0005524	ATP binding	NA	NA	NA	NA	NA	NA	NA	NA	NA	NA	NA	Co-fractionation	1	PUBMED:22939629|PUBMED:26344197	2	H.sapiens	1	2
Glyma.05G048900	Glyma.06G002200	Glyma05g03440	Glyma06g00445	I1K0C4	K7KS98	replication factor C 2	ATPase family associated with various cellular activities (AAA)	GO:0006281|GO:0006310	DNA repair|DNA recombination	GO:0005524|GO:0009378	ATP binding|four-way junction helicase activity	NA	NA	NA	NA	NA	NA	NA	NA	NA	NA	NA	Co-fractionation|MI:0028(cosedimentation in solution)	2	PUBMED:22939629|PUBMED:26344197|PUBMED:9488738	3	H.sapiens	1	3
Glyma.05G129700	Glyma.06G002200	Glyma05g25980	Glyma06g00445	I1K328	K7KS98	Minichromosome maintenance (MCM2/3/5) family protein	ATPase family associated with various cellular activities (AAA)	GO:0006260|GO:0015979|GO:0015995	DNA replication|photosynthesis|chlorophyll biosynthetic process	GO:0003677|GO:0005524|GO:0016851	DNA binding|ATP binding|magnesium chelatase activity	NA	NA	NA	NA	NA	NA	NA	NA	NA	NA	NA	Co-fractionation	1	PUBMED:22939629	1	H.sapiens	1	1
Glyma.01G038300	Glyma.06G002300	Glyma01g04492	Glyma06g00450	K7K1N2	I1K6X2	SIN3-like 3	anti- silencing function 1b	GO:0006355	regulation of transcription, DNA-templated	NA	NA	GO:0005634	nucleus	GO:0006333	chromatin assembly or disassembly	NA	NA	GO:0005634	nucleus	0.19	NA	1	Affinity Capture-MS|Affinity Capture-Western	2	PUBMED:19782028	1	D.melanogaster	1	1
Glyma.01G219800	Glyma.06G002300	Glyma01g42890	Glyma06g00450	K7K577	I1K6X2	transcription factor jumonji (jmjC) domain-containing protein	anti- silencing function 1b	GO:0055114	oxidation-reduction process	GO:0003677|GO:0005515|GO:0016706	DNA binding|protein binding|oxidoreductase activity, acting on paired donors, with incorporation or reduction of molecular oxygen, 2-oxoglutarate as one donor, and incorporation of one atom each of oxygen into both donors	GO:0005622|GO:0005634	intracellular|nucleus	GO:0006333	chromatin assembly or disassembly	NA	NA	GO:0005634	nucleus	0.2	NA	1	Affinity Capture-Western	1	PUBMED:19782028	1	D.melanogaster	1	1
Glyma.02G271700	Glyma.06G002300	Glyma02g43950	Glyma06g00450	I1JIM9	I1K6X2	Protein kinase superfamily protein	anti- silencing function 1b	GO:0006468	protein phosphorylation	GO:0004672|GO:0005524	protein kinase activity|ATP binding	NA	NA	GO:0006333	chromatin assembly or disassembly	NA	NA	GO:0005634	nucleus	0.18	NA	NA	Affinity Capture-MS|Biochemical Activity	2	PUBMED:19782028|PUBMED:20016786	2	D.melanogaster	1	2
Glyma.03G171400	Glyma.06G002300	Glyma03g32881	Glyma06g00450	P0CG89	I1K6X2	Histone superfamily protein	anti- silencing function 1b	GO:0006352	DNA-templated transcription, initiation	GO:0003677	DNA binding	GO:0005634	nucleus	GO:0006333	chromatin assembly or disassembly	NA	NA	GO:0005634	nucleus	0.16	NA	1	MI:0028(cosedimentation in solution)	1	PUBMED:10591219	1	D.melanogaster	1	1
Glyma.05G188600	Glyma.06G002300	Glyma05g32200	Glyma06g00450	C6SZA4	I1K6X2	Histone superfamily protein	anti- silencing function 1b	NA	NA	GO:0003677	DNA binding	NA	NA	GO:0006333	chromatin assembly or disassembly	NA	NA	GO:0005634	nucleus	NA	NA	NA	MI:0028(cosedimentation in solution)|MI:0096(pull down)	2	PUBMED:10591219|PUBMED:20211137	2	D.melanogaster|M.musculus	2	4
Glyma.05G188700	Glyma.06G002300	Glyma05g32210	Glyma06g00450	C6SZA4	I1K6X2	Histone superfamily protein	anti- silencing function 1b	NA	NA	GO:0003677	DNA binding	NA	NA	GO:0006333	chromatin assembly or disassembly	NA	NA	GO:0005634	nucleus	NA	NA	NA	MI:0028(cosedimentation in solution)|MI:0096(pull down)	2	PUBMED:10591219|PUBMED:20211137	2	D.melanogaster|M.musculus	2	4
Glyma.05G190800	Glyma.06G002300	Glyma05g32430	Glyma06g00450	I1K4Y3	I1K6X2	Transducin/WD40 repeat-like superfamily protein	anti- silencing function 1b	NA	NA	GO:0005515	protein binding	NA	NA	GO:0006333	chromatin assembly or disassembly	NA	NA	GO:0005634	nucleus	NA	NA	NA	Affinity Capture-Western	1	PUBMED:11533245	1	D.melanogaster	1	1
Glyma.01G169200	Glyma.06G002800	Glyma01g37430	Glyma06g00500	I1J8P0	I1K6X6	ferulic acid 5-hydroxylase 1	NA	GO:0055114	oxidation-reduction process	GO:0005506|GO:0009055|GO:0016705|GO:0020037	iron ion binding|electron carrier activity|oxidoreductase activity, acting on paired donors, with incorporation or reduction of molecular oxygen|heme binding	NA	NA	NA	NA	NA	NA	NA	NA	NA	NA	NA	MI:0018(two hybrid)|MI:0397(two hybrid array)	2	PUBMED:21988832	1	H.sapiens	1	1
Glyma.01G118900	Glyma.06G003000	Glyma01g29378	Glyma06g00523	K7K3B8	K7KSA3	Leucine-rich repeat transmembrane protein kinase	ARM repeat superfamily protein	GO:0006468	protein phosphorylation	GO:0004672|GO:0005515|GO:0005524	protein kinase activity|protein binding|ATP binding	NA	NA	NA	NA	NA	NA	NA	NA	NA	NA	NA	Affinity Capture-MS	1	PUBMED:25921289	1	H.sapiens	1	1
Glyma.01G235200	Glyma.06G003000	Glyma01g44560	Glyma06g00523	K7K5I1	K7KSA3	P-loop containing nucleoside triphosphate hydrolases superfamily protein	ARM repeat superfamily protein	NA	NA	GO:0003677|GO:0005524|GO:0016787	DNA binding|ATP binding|hydrolase activity	NA	NA	NA	NA	NA	NA	NA	NA	NA	NA	NA	Affinity Capture-RNA	1	PUBMED:22658674	1	H.sapiens	1	1
Glyma.02G034400	Glyma.06G003000	Glyma02g03920	Glyma06g00523	K7K683	K7KSA3	HD domain-containing metal-dependent phosphohydrolase family protein	ARM repeat superfamily protein	NA	NA	GO:0008081|GO:0046872	phosphoric diester hydrolase activity|metal ion binding	NA	NA	NA	NA	NA	NA	NA	NA	NA	NA	NA	Co-fractionation	1	PUBMED:22863883	1	H.sapiens	1	1
Glyma.03G171400	Glyma.06G003000	Glyma03g32881	Glyma06g00523	P0CG89	K7KSA3	Histone superfamily protein	ARM repeat superfamily protein	GO:0006352	DNA-templated transcription, initiation	GO:0003677	DNA binding	GO:0005634	nucleus	NA	NA	NA	NA	NA	NA	NA	NA	NA	Co-fractionation	1	PUBMED:22863883	1	H.sapiens	1	1
Glyma.03G190500	Glyma.06G003000	Glyma03g34830	Glyma06g00523	I1JPW5	K7KSA3	Enolase	ARM repeat superfamily protein	GO:0006096	glycolytic process	GO:0000287|GO:0004634	magnesium ion binding|phosphopyruvate hydratase activity	GO:0000015	phosphopyruvate hydratase complex	NA	NA	NA	NA	NA	NA	NA	NA	NA	Affinity Capture-RNA	1	PUBMED:22658674	1	H.sapiens	1	1
Glyma.03G205200	Glyma.06G003000	Glyma03g36360	Glyma06g00523	I1JQC7	K7KSA3	NA	ARM repeat superfamily protein	NA	NA	GO:0005515	protein binding	NA	NA	NA	NA	NA	NA	NA	NA	NA	NA	NA	Co-fractionation	1	PUBMED:22863883	1	H.sapiens	1	1
Glyma.03G264400	Glyma.06G003000	Glyma03g42510	Glyma06g00523	K7KH93	K7KSA3	ARM repeat superfamily protein	ARM repeat superfamily protein	NA	NA	NA	NA	NA	NA	NA	NA	NA	NA	NA	NA	NA	NA	NA	in vitro	1	PUBMED:11024021	1	H.sapiens	1	1
Glyma.04G065100	Glyma.06G003000	Glyma04g06910	Glyma06g00523	K7KIH3	K7KSA3	Cysteinyl-tRNA synthetase, class Ia family protein	ARM repeat superfamily protein	GO:0006418	tRNA aminoacylation for protein translation	GO:0000166|GO:0004812|GO:0005524	nucleotide binding|aminoacyl-tRNA ligase activity|ATP binding	NA	NA	NA	NA	NA	NA	NA	NA	NA	NA	NA	Co-fractionation	1	PUBMED:22863883	1	H.sapiens	1	1
Glyma.04G069100	Glyma.06G003000	Glyma04g07350	Glyma06g00523	K7KIL0	K7KSA3	RAN GTPase 3	ARM repeat superfamily protein	GO:0007264	small GTPase mediated signal transduction	GO:0003723|GO:0003724|GO:0005525	RNA binding|RNA helicase activity|GTP binding	GO:0005622	intracellular	NA	NA	NA	NA	NA	NA	NA	NA	NA	Affinity Capture-MS|IDA(in vitro reconstitution assay with recombinant protein)|MI:0004(affinity chromatography technology)	3	PUBMED:11024021	1	H.sapiens	1	1
Glyma.04G096000	Glyma.06G003000	Glyma04g10270	Glyma06g00523	I1JV83	K7KSA3	Protein kinase superfamily protein	ARM repeat superfamily protein	GO:0006468	protein phosphorylation	GO:0004672|GO:0005524	protein kinase activity|ATP binding	NA	NA	NA	NA	NA	NA	NA	NA	NA	NA	NA	MI:0006(anti bait coimmunoprecipitation)	1	PUBMED:17353931	1	H.sapiens	1	1
Glyma.04G144300	Glyma.06G003000	Glyma18g22780	Glyma06g00523	I1N1N3	K7KSA3	enolase 1	ARM repeat superfamily protein	GO:0006096	glycolytic process	GO:0000287|GO:0004634	magnesium ion binding|phosphopyruvate hydratase activity	GO:0000015	phosphopyruvate hydratase complex	NA	NA	NA	NA	NA	NA	NA	NA	NA	Affinity Capture-RNA	1	PUBMED:22658674	1	H.sapiens	1	1
Glyma.04G195400	Glyma.06G003000	Glyma04g37150	Glyma06g00523	I1JXJ7	K7KSA3	FAR1-related sequence 3	ARM repeat superfamily protein	NA	NA	NA	NA	NA	NA	NA	NA	NA	NA	NA	NA	NA	NA	NA	Co-fractionation	1	PUBMED:26344197	1	H.sapiens	1	1
Glyma.02G152200	Glyma.06G003600	Glyma02g17110	Glyma06g00600	I1JFF5	I1K6Z1	Transducin/WD40 repeat-like superfamily protein	HEAT repeat ;HECT-domain (ubiquitin-transferase)	NA	NA	GO:0005515	protein binding	NA	NA	NA	NA	GO:0004842	ubiquitin-protein transferase activity	NA	NA	NA	0.16	NA	Affinity Capture-MS	1	PUBMED:24457600	1	H.sapiens	1	1
Glyma.02G236900	Glyma.06G003600	Glyma02g40330	Glyma06g00600	C6SW33	I1K6Z1	ubiquitin conjugating enzyme 8	HEAT repeat ;HECT-domain (ubiquitin-transferase)	NA	NA	GO:0005515|GO:0016881	protein binding|acid-amino acid ligase activity	NA	NA	NA	NA	GO:0004842	ubiquitin-protein transferase activity	NA	NA	NA	0.53	NA	IDA(in vitro reconstitution assay with recombinant protein)	1	PUBMED:18627766|PUBMED:19028681|PUBMED:23663701|PUBMED:9575161	4	H.sapiens	1	4
Glyma.03G255400	Glyma.06G003600	Glyma03g41630	Glyma06g00600	C6SXA6	I1K6Z1	ubiquitin-conjugating enzyme 28	HEAT repeat ;HECT-domain (ubiquitin-transferase)	NA	NA	GO:0005515|GO:0016881	protein binding|acid-amino acid ligase activity	NA	NA	NA	NA	GO:0004842	ubiquitin-protein transferase activity	NA	NA	NA	0.53	NA	Affinity Capture-MS|IDA(in vitro reconstitution assay with recombinant protein)|MI:0007(anti tag coimmunoprecipitation)|MI:0676(tandem affinity purification)	4	PUBMED:11805837|PUBMED:16554755|PUBMED:10089879|PUBMED:18627766|PUBMED:19028681|PUBMED:21076411|PUBMED:23663701|PUBMED:9575161	8	S.cerevisiae|H.sapiens	2	16
Glyma.04G238800	Glyma.06G003600	Glyma04g41750	Glyma06g00600	C6SX33	I1K6Z1	ubiquitin conjugating enzyme 9	HEAT repeat ;HECT-domain (ubiquitin-transferase)	NA	NA	GO:0005515|GO:0016881	protein binding|acid-amino acid ligase activity	NA	NA	NA	NA	GO:0004842	ubiquitin-protein transferase activity	NA	NA	NA	0.53	NA	Affinity Capture-MS|IDA(in vitro reconstitution assay with recombinant protein)|MI:0007(anti tag coimmunoprecipitation)|MI:0676(tandem affinity purification)	4	PUBMED:11805837|PUBMED:16554755|PUBMED:10089879|PUBMED:18627766|PUBMED:19028681|PUBMED:21076411|PUBMED:23663701|PUBMED:9575161	8	S.cerevisiae|H.sapiens	2	16
Glyma.01G118400	Glyma.06G003700	Glyma01g29330	Glyma06g00610	I1J7C3	I1K6Z2	Leucine-rich repeat transmembrane protein kinase	Calcium-dependent lipid-binding (CaLB domain) family protein	GO:0006468	protein phosphorylation	GO:0004672|GO:0005524	protein kinase activity|ATP binding	NA	NA	NA	NA	GO:0005515	protein binding	NA	NA	NA	0.3	NA	Affinity Capture-MS	1	PUBMED:25921289	1	H.sapiens	1	1
Glyma.06G003700	Glyma.06G003700	Glyma06g00610	Glyma06g00610	I1K6Z2	I1K6Z2	Calcium-dependent lipid-binding (CaLB domain) family protein	Calcium-dependent lipid-binding (CaLB domain) family protein	NA	NA	GO:0005515	protein binding	NA	NA	NA	NA	GO:0005515	protein binding	NA	NA	NA	1	NA	MI:0007(anti tag coimmunoprecipitation)|MI:0114(x-ray crystallography)|MI:0663(confocal microscopy)|MI:1246(ion mobility mass spectrometry of complexes)	4	PUBMED:23791178|PUBMED:24847877	2	H.sapiens	1	2
Glyma.01G191800	Glyma.06G004800	Glyma01g39910	Glyma06g00710	K7K4P1	I1K702	Major facilitator superfamily protein	PLC-like phosphodiesterases superfamily protein	NA	NA	NA	NA	NA	NA	NA	NA	NA	NA	NA	NA	NA	NA	NA	PCA	1	PUBMED:24833385	1	A.thaliana	1	1
Glyma.02G037100	Glyma.06G004800	Glyma02g04210	Glyma06g00710	K7K6A2	I1K702	cysteine-rich RLK (RECEPTOR-like protein kinase) 2	PLC-like phosphodiesterases superfamily protein	GO:0006468	protein phosphorylation	GO:0004672|GO:0005524	protein kinase activity|ATP binding	NA	NA	NA	NA	NA	NA	NA	NA	NA	NA	NA	PCA	1	PUBMED:24833385	1	A.thaliana	1	1
Glyma.03G155200	Glyma.06G004800	Glyma03g31151	Glyma06g00710	K7KF98	I1K702	NA	PLC-like phosphodiesterases superfamily protein	NA	NA	NA	NA	NA	NA	NA	NA	NA	NA	NA	NA	NA	NA	NA	PCA	1	PUBMED:24833385	1	A.thaliana	1	1
Glyma.04G220400	Glyma.06G004800	Glyma04g39820	Glyma06g00710	I1JY96	I1K702	Leucine-rich receptor-like protein kinase family protein	PLC-like phosphodiesterases superfamily protein	GO:0006468	protein phosphorylation	GO:0004672|GO:0005515|GO:0005524	protein kinase activity|protein binding|ATP binding	NA	NA	NA	NA	NA	NA	NA	NA	NA	NA	NA	PCA	1	PUBMED:24833385	1	A.thaliana	1	1
Glyma.05G136800	Glyma.06G004800	Glyma05g26750	Glyma06g00710	I1K3B1	I1K702	Endomembrane protein 70 protein family	PLC-like phosphodiesterases superfamily protein	NA	NA	NA	NA	GO:0016021	integral component of membrane	NA	NA	NA	NA	NA	NA	NA	NA	NA	PCA	1	PUBMED:24833385	1	A.thaliana	1	1
Glyma.05G177500	Glyma.06G004800	Glyma05g31120	Glyma06g00710	K7KQX3	I1K702	leucine-rich repeat transmembrane protein kinase family protein	PLC-like phosphodiesterases superfamily protein	GO:0006468	protein phosphorylation	GO:0004672|GO:0005515|GO:0005524	protein kinase activity|protein binding|ATP binding	NA	NA	NA	NA	NA	NA	NA	NA	NA	NA	NA	PCA	1	PUBMED:24833385	1	A.thaliana	1	1
Glyma.05G222800	Glyma.06G004800	Glyma05g36270	Glyma06g00710	I1K636	I1K702	N-MYC downregulated-like 1	PLC-like phosphodiesterases superfamily protein	NA	NA	NA	NA	NA	NA	NA	NA	NA	NA	NA	NA	NA	NA	NA	MI:0018(two hybrid)	1	PUBMED:21952135	1	A.thaliana	1	1
Glyma.02G034000	Glyma.06G007400	Glyma02g03870	Glyma06g00980	I1JC17	I1JCJ3	aldehyde dehydrogenase 2B7	vacuolar-type H(+)-ATPase C3	GO:0008152|GO:0055114	metabolic process|oxidation-reduction process	GO:0016491	oxidoreductase activity	NA	NA	GO:0015991	ATP hydrolysis coupled proton transport	GO:0015078	hydrogen ion transmembrane transporter activity	GO:0033177	proton-transporting two-sector ATPase complex, proton-transporting domain	0.25	0.27	NA	MI:0096(pull down)	1	PUBMED:25294943	1	D.melanogaster	1	1
Glyma.02G057400	Glyma.06G007400	Glyma02g06400	Glyma06g00980	I1JCQ7	I1JCJ3	succinate dehydrogenase 1-1	vacuolar-type H(+)-ATPase C3	GO:0055114	oxidation-reduction process	GO:0016491	oxidoreductase activity	NA	NA	GO:0015991	ATP hydrolysis coupled proton transport	GO:0015078	hydrogen ion transmembrane transporter activity	GO:0033177	proton-transporting two-sector ATPase complex, proton-transporting domain	0.21	0.27	NA	MI:0096(pull down)	1	PUBMED:25294943	1	D.melanogaster	1	1
Glyma.02G059800	Glyma.06G007400	Glyma02g06710	Glyma06g00980	I1JCT6	I1JCJ3	vacuolar ATP synthase subunit H family protein	vacuolar-type H(+)-ATPase C3	GO:0015991	ATP hydrolysis coupled proton transport	GO:0016820|GO:0046961	hydrolase activity, acting on acid anhydrides, catalyzing transmembrane movement of substances|proton-transporting ATPase activity, rotational mechanism	GO:0000221	vacuolar proton-transporting V-type ATPase, V1 domain	GO:0015991	ATP hydrolysis coupled proton transport	GO:0015078	hydrogen ion transmembrane transporter activity	GO:0033177	proton-transporting two-sector ATPase complex, proton-transporting domain	1	0.48	0.26	MI:0096(pull down)	1	PUBMED:25294943	1	D.melanogaster	1	1
Glyma.02G141800	Glyma.06G007400	Glyma02g16010	Glyma06g00980	I1JF43	I1JCJ3	glutathione reductase	vacuolar-type H(+)-ATPase C3	GO:0045454|GO:0055114	cell redox homeostasis|oxidation-reduction process	GO:0016491|GO:0050660	oxidoreductase activity|flavin adenine dinucleotide binding	NA	NA	GO:0015991	ATP hydrolysis coupled proton transport	GO:0015078	hydrogen ion transmembrane transporter activity	GO:0033177	proton-transporting two-sector ATPase complex, proton-transporting domain	0.21	0.27	NA	MI:0096(pull down)	1	PUBMED:25294943	1	D.melanogaster	1	1
Glyma.02G258200	Glyma.06G007400	Glyma02g42560	Glyma06g00980	I1JIA0	I1JCJ3	Clathrin, heavy chain	vacuolar-type H(+)-ATPase C3	GO:0006886|GO:0016192	intracellular protein transport|vesicle-mediated transport	GO:0005198	structural molecule activity	GO:0030130|GO:0030132	clathrin coat of trans-Golgi network vesicle|clathrin coat of coated pit	GO:0015991	ATP hydrolysis coupled proton transport	GO:0015078	hydrogen ion transmembrane transporter activity	GO:0033177	proton-transporting two-sector ATPase complex, proton-transporting domain	0.22	0.22	0.21	MI:0096(pull down)	1	PUBMED:25294943	1	D.melanogaster	1	1
Glyma.02G292500	Glyma.06G007400	Glyma02g46200	Glyma06g00980	I1JJB5	I1JCJ3	Dihydrolipoamide succinyltransferase	vacuolar-type H(+)-ATPase C3	GO:0008152	metabolic process	GO:0016746	transferase activity, transferring acyl groups	NA	NA	GO:0015991	ATP hydrolysis coupled proton transport	GO:0015078	hydrogen ion transmembrane transporter activity	GO:0033177	proton-transporting two-sector ATPase complex, proton-transporting domain	0.25	0.21	NA	MI:0096(pull down)	1	PUBMED:25294943	1	D.melanogaster	1	1
Glyma.03G176300	Glyma.06G007400	Glyma03g33340	Glyma06g00980	I1JPH6	I1JCJ3	Glutathione S-transferase family protein	vacuolar-type H(+)-ATPase C3	NA	NA	GO:0005515	protein binding	NA	NA	GO:0015991	ATP hydrolysis coupled proton transport	GO:0015078	hydrogen ion transmembrane transporter activity	GO:0033177	proton-transporting two-sector ATPase complex, proton-transporting domain	NA	0.21	NA	MI:0096(pull down)	1	PUBMED:25294943	1	D.melanogaster	1	1
Glyma.04G080900	Glyma.06G007400	Glyma04g08580	Glyma06g00980	I1JUS8	I1JCJ3	NA	vacuolar-type H(+)-ATPase C3	NA	NA	NA	NA	NA	NA	GO:0015991	ATP hydrolysis coupled proton transport	GO:0015078	hydrogen ion transmembrane transporter activity	GO:0033177	proton-transporting two-sector ATPase complex, proton-transporting domain	NA	NA	NA	MI:0018(two hybrid)|MI:0397(two hybrid array)	2	PUBMED:21798944	1	A.thaliana	1	1
Glyma.04G131800	Glyma.06G007400	Glyma04g16350	Glyma06g00980	I1JW13	I1JCJ3	prohibitin 4	vacuolar-type H(+)-ATPase C3	NA	NA	NA	NA	NA	NA	GO:0015991	ATP hydrolysis coupled proton transport	GO:0015078	hydrogen ion transmembrane transporter activity	GO:0033177	proton-transporting two-sector ATPase complex, proton-transporting domain	NA	NA	NA	MI:0096(pull down)	1	PUBMED:25294943	1	D.melanogaster	1	1
Glyma.04G203000	Glyma.06G007400	Glyma04g38010	Glyma06g00980	I1JXS8	I1JCJ3	TUDOR-SN protein 1	vacuolar-type H(+)-ATPase C3	NA	NA	GO:0003676|GO:0016788	nucleic acid binding|hydrolase activity, acting on ester bonds	NA	NA	GO:0015991	ATP hydrolysis coupled proton transport	GO:0015078	hydrogen ion transmembrane transporter activity	GO:0033177	proton-transporting two-sector ATPase complex, proton-transporting domain	NA	0.26	NA	MI:0096(pull down)	1	PUBMED:25294943	1	D.melanogaster	1	1
Glyma.04G209000	Glyma.06G007400	Glyma04g38630	Glyma06g00980	I1JXY2	I1JCJ3	Glycosyl hydrolases family 31 protein	vacuolar-type H(+)-ATPase C3	GO:0005975	carbohydrate metabolic process	GO:0004553	hydrolase activity, hydrolyzing O-glycosyl compounds	NA	NA	GO:0015991	ATP hydrolysis coupled proton transport	GO:0015078	hydrogen ion transmembrane transporter activity	GO:0033177	proton-transporting two-sector ATPase complex, proton-transporting domain	0.19	0.2	NA	MI:0096(pull down)	1	PUBMED:25294943	1	D.melanogaster	1	1
Glyma.05G000700	Glyma.06G007400	Glyma05g09310	Glyma06g00980	Q42806	I1JCJ3	Pyruvate kinase family protein	vacuolar-type H(+)-ATPase C3	GO:0006096	glycolytic process	GO:0000287|GO:0004743|GO:0030955	magnesium ion binding|pyruvate kinase activity|potassium ion binding	NA	NA	GO:0015991	ATP hydrolysis coupled proton transport	GO:0015078	hydrogen ion transmembrane transporter activity	GO:0033177	proton-transporting two-sector ATPase complex, proton-transporting domain	0.17	0.2	NA	MI:0096(pull down)	1	PUBMED:25294943	1	D.melanogaster	1	1
Glyma.05G021300	Glyma.06G007400	Glyma05g00445	Glyma06g00980	K7KMF2	I1JCJ3	DNAJ heat shock N-terminal domain-containing protein	vacuolar-type H(+)-ATPase C3	NA	NA	NA	NA	NA	NA	GO:0015991	ATP hydrolysis coupled proton transport	GO:0015078	hydrogen ion transmembrane transporter activity	GO:0033177	proton-transporting two-sector ATPase complex, proton-transporting domain	NA	NA	NA	MI:0096(pull down)	1	PUBMED:25294943	1	D.melanogaster	1	1
Glyma.05G046100	Glyma.06G007400	Glyma05g03120	Glyma06g00980	C6TBP8	I1JCJ3	adenylate kinase 1	vacuolar-type H(+)-ATPase C3	GO:0006139	nucleobase-containing compound metabolic process	GO:0004017|GO:0005524|GO:0019205	adenylate kinase activity|ATP binding|nucleobase-containing compound kinase activity	NA	NA	GO:0015991	ATP hydrolysis coupled proton transport	GO:0015078	hydrogen ion transmembrane transporter activity	GO:0033177	proton-transporting two-sector ATPase complex, proton-transporting domain	0.25	0.24	NA	MI:0096(pull down)	1	PUBMED:25294943	1	D.melanogaster	1	1
Glyma.05G046300	Glyma.06G007400	Glyma05g03140	Glyma06g00980	C6TBP8	I1JCJ3	adenylate kinase 1	vacuolar-type H(+)-ATPase C3	GO:0006139	nucleobase-containing compound metabolic process	GO:0004017|GO:0005524|GO:0019205	adenylate kinase activity|ATP binding|nucleobase-containing compound kinase activity	NA	NA	GO:0015991	ATP hydrolysis coupled proton transport	GO:0015078	hydrogen ion transmembrane transporter activity	GO:0033177	proton-transporting two-sector ATPase complex, proton-transporting domain	0.25	0.24	NA	MI:0096(pull down)	1	PUBMED:25294943	1	D.melanogaster	1	1
Glyma.05G056400	Glyma.06G007400	Glyma05g04300	Glyma06g00980	I1K0L7	I1JCJ3	Aldolase superfamily protein	vacuolar-type H(+)-ATPase C3	GO:0005975	carbohydrate metabolic process	NA	NA	NA	NA	GO:0015991	ATP hydrolysis coupled proton transport	GO:0015078	hydrogen ion transmembrane transporter activity	GO:0033177	proton-transporting two-sector ATPase complex, proton-transporting domain	0.19	NA	NA	MI:0096(pull down)	1	PUBMED:25294943	1	D.melanogaster	1	1
Glyma.05G190800	Glyma.06G007400	Glyma05g32430	Glyma06g00980	I1K4Y3	I1JCJ3	Transducin/WD40 repeat-like superfamily protein	vacuolar-type H(+)-ATPase C3	NA	NA	GO:0005515	protein binding	NA	NA	GO:0015991	ATP hydrolysis coupled proton transport	GO:0015078	hydrogen ion transmembrane transporter activity	GO:0033177	proton-transporting two-sector ATPase complex, proton-transporting domain	NA	0.21	NA	MI:0096(pull down)	1	PUBMED:25294943	1	D.melanogaster	1	1
Glyma.05G242700	Glyma.06G007400	Glyma05g34190	Glyma06g00980	I1K5G1	I1JCJ3	TCP-1/cpn60 chaperonin family protein	vacuolar-type H(+)-ATPase C3	GO:0044267	cellular protein metabolic process	GO:0005524	ATP binding	NA	NA	GO:0015991	ATP hydrolysis coupled proton transport	GO:0015078	hydrogen ion transmembrane transporter activity	GO:0033177	proton-transporting two-sector ATPase complex, proton-transporting domain	0.22	0.24	NA	MI:0096(pull down)	1	PUBMED:25294943	1	D.melanogaster	1	1
Glyma.02G193000	Glyma.06G007500	Glyma02g34921	Glyma06g00990	K7K9I2	I1K723	DNAJ heat shock N-terminal domain-containing protein	arginine decarboxylase 2	GO:0051259	protein oligomerization	NA	NA	NA	NA	NA	NA	GO:0003824	catalytic activity	NA	NA	NA	NA	NA	MI:0397(two hybrid array)	1	PUBMED:24561554	1	E.coli	1	1
Glyma.06G007500	Glyma.06G007500	Glyma06g00990	Glyma06g00990	I1K723	I1K723	arginine decarboxylase 2	arginine decarboxylase 2	NA	NA	GO:0003824	catalytic activity	NA	NA	NA	NA	GO:0003824	catalytic activity	NA	NA	NA	1	NA	MI:0397(two hybrid array)	1	PUBMED:24561554	1	E.coli	1	1
Glyma.03G192300	Glyma.06G007900	Glyma03g35020	Glyma06g01030	I1JPY7	I1K725	starch branching enzyme 2.2	LYR family of Fe/S cluster biogenesis protein	GO:0005975	carbohydrate metabolic process	GO:0003824|GO:0004553|GO:0043169	catalytic activity|hydrolase activity, hydrolyzing O-glycosyl compounds|cation binding	NA	NA	NA	NA	NA	NA	NA	NA	NA	NA	NA	MI:0018(two hybrid)|MI:0398(two hybrid pooling approach)	2	PUBMED:14605208	1	D.melanogaster	1	1
Glyma.04G027100	Glyma.06G007900	Glyma04g02970	Glyma06g01030	K7KHS6	I1K725	Forkhead-associated (FHA) domain-containing protein	LYR family of Fe/S cluster biogenesis protein	NA	NA	GO:0005515	protein binding	NA	NA	NA	NA	NA	NA	NA	NA	NA	NA	NA	MI:0018(two hybrid)|MI:0398(two hybrid pooling approach)	2	PUBMED:14605208	1	D.melanogaster	1	1
Glyma.05G075900	Glyma.06G007900	Glyma05g15100	Glyma06g01030	I1K1Z5	I1K725	Surfeit locus protein 6	LYR family of Fe/S cluster biogenesis protein	NA	NA	NA	NA	NA	NA	NA	NA	NA	NA	NA	NA	NA	NA	NA	MI:0018(two hybrid)|MI:0398(two hybrid pooling approach)	2	PUBMED:14605208	1	D.melanogaster	1	1
Glyma.01G001600	Glyma.06G008500	Glyma01g00460	Glyma06g01087	I1J4A5	K7KSE0	transducin family protein / WD-40 repeat family protein	zinc knuckle (CCHC-type) family protein	GO:0006364	rRNA processing	GO:0005515	protein binding	GO:0032040	small-subunit processome	NA	NA	GO:0003676|GO:0008270	nucleic acid binding|zinc ion binding	NA	NA	NA	0.33	NA	Affinity Capture-RNA	1	PUBMED:21232131	1	S.cerevisiae	1	1
Glyma.01G003800	Glyma.06G008500	Glyma01g00690	Glyma06g01087	I1J4C9	K7KSE0	arginine methyltransferase 11	zinc knuckle (CCHC-type) family protein	GO:0006479|GO:0008152	protein methylation|metabolic process	GO:0008168|GO:0008276	methyltransferase activity|protein methyltransferase activity	GO:0005737	cytoplasm	NA	NA	GO:0003676|GO:0008270	nucleic acid binding|zinc ion binding	NA	NA	NA	0.26	NA	MI:0007(anti tag coimmunoprecipitation)	1	PUBMED:24726729	1	H.sapiens	1	1
Glyma.01G004500	Glyma.06G008500	Glyma01g00760	Glyma06g01087	I1J4E1	K7KSE0	SNF7 family protein	zinc knuckle (CCHC-type) family protein	GO:0015031	protein transport	NA	NA	NA	NA	NA	NA	GO:0003676|GO:0008270	nucleic acid binding|zinc ion binding	NA	NA	NA	NA	NA	Affinity Capture-RNA	1	PUBMED:21232131	1	S.cerevisiae	1	1
Glyma.01G007200	Glyma.06G008500	Glyma01g01060	Glyma06g01087	I1J4I1	K7KSE0	hexokinase 2	zinc knuckle (CCHC-type) family protein	GO:0005975	carbohydrate metabolic process	GO:0005524|GO:0016773	ATP binding|phosphotransferase activity, alcohol group as acceptor	NA	NA	NA	NA	GO:0003676|GO:0008270	nucleic acid binding|zinc ion binding	NA	NA	NA	0.4	NA	Co-fractionation	1	PUBMED:26344197	1	H.sapiens	1	1
Glyma.01G012500	Glyma.06G008500	Glyma01g01610	Glyma06g01087	I1J4P0	K7KSE0	Transcription elongation factor (TFIIS) family protein	zinc knuckle (CCHC-type) family protein	GO:0006351	transcription, DNA-templated	GO:0003677	DNA binding	GO:0005634	nucleus	NA	NA	GO:0003676|GO:0008270	nucleic acid binding|zinc ion binding	NA	NA	NA	0.78	NA	Affinity Capture-RNA	1	PUBMED:21232131	1	S.cerevisiae	1	1
Glyma.01G026100	Glyma.06G008500	Glyma01g03180	Glyma06g01087	C6T670	K7KSE0	Ribosomal protein L18e/L15 superfamily protein	zinc knuckle (CCHC-type) family protein	NA	NA	NA	NA	NA	NA	NA	NA	GO:0003676|GO:0008270	nucleic acid binding|zinc ion binding	NA	NA	NA	NA	NA	Affinity Capture-MS|Affinity Capture-RNA	2	PUBMED:21277287|PUBMED:21232131	2	S.cerevisiae	1	2
Glyma.01G029000	Glyma.06G008500	Glyma01g03540	Glyma06g01087	I1J575	K7KSE0	signal recognition particle binding	zinc knuckle (CCHC-type) family protein	NA	NA	GO:0003924|GO:0005525	GTPase activity|GTP binding	GO:0005634|GO:0005737	nucleus|cytoplasm	NA	NA	GO:0003676|GO:0008270	nucleic acid binding|zinc ion binding	NA	NA	NA	0.3	NA	Affinity Capture-RNA	1	PUBMED:21232131	1	S.cerevisiae	1	1
Glyma.01G029400	Glyma.06G008500	Glyma01g03590	Glyma06g01087	C6T2Z9	K7KSE0	RNA polymerases N / 8 kDa subunit	zinc knuckle (CCHC-type) family protein	GO:0006351	transcription, DNA-templated	GO:0003677|GO:0003899	DNA binding|DNA-directed RNA polymerase activity	NA	NA	NA	NA	GO:0003676|GO:0008270	nucleic acid binding|zinc ion binding	NA	NA	NA	0.78	NA	Affinity Capture-MS|Affinity Capture-RNA	2	PUBMED:21277287|PUBMED:21232131	2	S.cerevisiae	1	2
Glyma.01G029600	Glyma.06G008500	Glyma01g03610	Glyma06g01087	I1J582	K7KSE0	Transducin/WD40 repeat-like superfamily protein	zinc knuckle (CCHC-type) family protein	NA	NA	GO:0005515	protein binding	NA	NA	NA	NA	GO:0003676|GO:0008270	nucleic acid binding|zinc ion binding	NA	NA	NA	0.33	NA	Affinity Capture-MS	1	PUBMED:21277287	1	S.cerevisiae	1	1
Glyma.01G029800	Glyma.06G008500	Glyma01g03650	Glyma06g01087	I1J584	K7KSE0	ADP-ribosylation factor A1B	zinc knuckle (CCHC-type) family protein	GO:0007264	small GTPase mediated signal transduction	GO:0005525	GTP binding	GO:0005622|GO:0005634|GO:0005737	intracellular|nucleus|cytoplasm	NA	NA	GO:0003676|GO:0008270	nucleic acid binding|zinc ion binding	NA	NA	NA	0.3	NA	Affinity Capture-RNA	1	PUBMED:21232131	1	S.cerevisiae	1	1
Glyma.01G031500	Glyma.06G008500	Glyma01g03820	Glyma06g01087	I1J5A5	K7KSE0	aldehyde dehydrogenase 2B7	zinc knuckle (CCHC-type) family protein	GO:0008152|GO:0055114	metabolic process|oxidation-reduction process	GO:0016491	oxidoreductase activity	NA	NA	NA	NA	GO:0003676|GO:0008270	nucleic acid binding|zinc ion binding	NA	NA	NA	0.33	NA	Affinity Capture-MS	1	PUBMED:21277287	1	S.cerevisiae	1	1
Glyma.01G047000	Glyma.06G008500	Glyma01g05740	Glyma06g01087	I1J5Q7	K7KSE0	Ribosomal protein L34e superfamily protein	zinc knuckle (CCHC-type) family protein	GO:0006412	translation	GO:0003735	structural constituent of ribosome	GO:0005622|GO:0005840	intracellular|ribosome	NA	NA	GO:0003676|GO:0008270	nucleic acid binding|zinc ion binding	NA	NA	NA	0.24	NA	Affinity Capture-MS|Affinity Capture-RNA	2	PUBMED:21277287|PUBMED:21232131	2	S.cerevisiae	1	2
Glyma.01G055500	Glyma.06G008500	Glyma01g06750	Glyma06g01087	I1J5X4	K7KSE0	Ankyrin repeat family protein	zinc knuckle (CCHC-type) family protein	NA	NA	GO:0005515	protein binding	NA	NA	NA	NA	GO:0003676|GO:0008270	nucleic acid binding|zinc ion binding	NA	NA	NA	0.33	NA	Affinity Capture-RNA	1	PUBMED:21232131	1	S.cerevisiae	1	1
Glyma.01G057400	Glyma.06G008500	Glyma01g07010	Glyma06g01087	I1J5Z1	K7KSE0	Cobalamin biosynthesis CobW-like protein	zinc knuckle (CCHC-type) family protein	NA	NA	NA	NA	NA	NA	NA	NA	GO:0003676|GO:0008270	nucleic acid binding|zinc ion binding	NA	NA	NA	NA	NA	Affinity Capture-RNA	1	PUBMED:21232131	1	S.cerevisiae	1	1
Glyma.01G060600	Glyma.06G008500	Glyma01g07470	Glyma06g01087	K7K247	K7KSE0	HMG (high mobility group) box protein	zinc knuckle (CCHC-type) family protein	NA	NA	NA	NA	NA	NA	NA	NA	GO:0003676|GO:0008270	nucleic acid binding|zinc ion binding	NA	NA	NA	NA	NA	Affinity Capture-MS	1	PUBMED:21277287	1	S.cerevisiae	1	1
Glyma.01G080200	Glyma.06G008500	Glyma01g18780	Glyma06g01087	C6T2G5	K7KSE0	basic transcription factor 3	zinc knuckle (CCHC-type) family protein	NA	NA	NA	NA	NA	NA	NA	NA	GO:0003676|GO:0008270	nucleic acid binding|zinc ion binding	NA	NA	NA	NA	NA	Affinity Capture-MS	1	PUBMED:21277287	1	S.cerevisiae	1	1
Glyma.01G106700	Glyma.06G008500	Glyma01g26360	Glyma06g01087	K7K327	K7KSE0	Ctr copper transporter family	zinc knuckle (CCHC-type) family protein	GO:0035434	copper ion transmembrane transport	GO:0005375	copper ion transmembrane transporter activity	GO:0016021	integral component of membrane	NA	NA	GO:0003676|GO:0008270	nucleic acid binding|zinc ion binding	NA	NA	NA	0.19	NA	Affinity Capture-RNA	1	PUBMED:21232131	1	S.cerevisiae	1	1
Glyma.01G136100	Glyma.06G008500	Glyma01g33240	Glyma06g01087	I1J7R6	K7KSE0	high mobility group	zinc knuckle (CCHC-type) family protein	NA	NA	NA	NA	NA	NA	NA	NA	GO:0003676|GO:0008270	nucleic acid binding|zinc ion binding	NA	NA	NA	NA	NA	Affinity Capture-RNA	1	PUBMED:21232131	1	S.cerevisiae	1	1
Glyma.01G138300	Glyma.06G008500	Glyma01g33520	Glyma06g01087	I1J7T4	K7KSE0	methionine aminopeptidase 1A	zinc knuckle (CCHC-type) family protein	GO:0009987	cellular process	NA	NA	NA	NA	NA	NA	GO:0003676|GO:0008270	nucleic acid binding|zinc ion binding	NA	NA	NA	NA	NA	Affinity Capture-MS	1	PUBMED:21277287	1	S.cerevisiae	1	1
Glyma.01G176800	Glyma.06G008500	Glyma01g38320	Glyma06g01087	I1J8W9	K7KSE0	Tyrosyl-tRNA synthetase, class Ib, bacterial/mitochondrial	zinc knuckle (CCHC-type) family protein	GO:0006418	tRNA aminoacylation for protein translation	GO:0000166|GO:0004812|GO:0005524	nucleotide binding|aminoacyl-tRNA ligase activity|ATP binding	NA	NA	NA	NA	GO:0003676|GO:0008270	nucleic acid binding|zinc ion binding	NA	NA	NA	0.48	NA	Affinity Capture-MS	1	PUBMED:21277287	1	S.cerevisiae	1	1
Glyma.01G183600	Glyma.06G008500	Glyma01g39030	Glyma06g01087	I1J943	K7KSE0	SWIB complex BAF60b domain-containing protein	zinc knuckle (CCHC-type) family protein	NA	NA	GO:0005515	protein binding	NA	NA	NA	NA	GO:0003676|GO:0008270	nucleic acid binding|zinc ion binding	NA	NA	NA	0.33	NA	Affinity Capture-RNA	1	PUBMED:21232131	1	S.cerevisiae	1	1
Glyma.01G187400	Glyma.06G008500	Glyma01g39430	Glyma06g01087	K7K4M3	K7KSE0	DNA-directed DNA polymerases	zinc knuckle (CCHC-type) family protein	GO:0006260	DNA replication	GO:0000166|GO:0001882|GO:0003677|GO:0003887	nucleotide binding|nucleoside binding|DNA binding|DNA-directed DNA polymerase activity	NA	NA	NA	NA	GO:0003676|GO:0008270	nucleic acid binding|zinc ion binding	NA	NA	NA	0.78	NA	Affinity Capture-RNA	1	PUBMED:21232131	1	S.cerevisiae	1	1
Glyma.01G193700	Glyma.06G008500	Glyma01g40140	Glyma06g01087	C6TAH8	K7KSE0	voltage dependent anion channel 2	zinc knuckle (CCHC-type) family protein	GO:0055085	transmembrane transport	NA	NA	GO:0005741	mitochondrial outer membrane	NA	NA	GO:0003676|GO:0008270	nucleic acid binding|zinc ion binding	NA	NA	NA	NA	NA	Affinity Capture-RNA	1	PUBMED:21232131	1	S.cerevisiae	1	1
Glyma.01G193800	Glyma.06G008500	Glyma01g40150	Glyma06g01087	I1J9E4	K7KSE0	Translation protein SH3-like family protein	zinc knuckle (CCHC-type) family protein	NA	NA	NA	NA	NA	NA	NA	NA	GO:0003676|GO:0008270	nucleic acid binding|zinc ion binding	NA	NA	NA	NA	NA	MI:0006(anti bait coimmunoprecipitation)	1	PUBMED:17353931	1	H.sapiens	1	1
Glyma.01G203600	Glyma.06G008500	Glyma01g41210	Glyma06g01087	C6SXD2	K7KSE0	Zinc-binding ribosomal protein family protein	zinc knuckle (CCHC-type) family protein	GO:0006412	translation	GO:0003735	structural constituent of ribosome	GO:0005622|GO:0005840	intracellular|ribosome	NA	NA	GO:0003676|GO:0008270	nucleic acid binding|zinc ion binding	NA	NA	NA	0.24	NA	Affinity Capture-MS|Affinity Capture-RNA	2	PUBMED:21277287|PUBMED:21232131	2	S.cerevisiae	1	2
Glyma.01G208100	Glyma.06G008500	Glyma01g41660	Glyma06g01087	I1J9U5	K7KSE0	ATP binding;leucine-tRNA ligases;aminoacyl-tRNA ligases;nucleotide binding;ATP binding;aminoacyl-tRNA ligases	zinc knuckle (CCHC-type) family protein	GO:0006418	tRNA aminoacylation for protein translation	GO:0000166|GO:0004812|GO:0005524	nucleotide binding|aminoacyl-tRNA ligase activity|ATP binding	NA	NA	NA	NA	GO:0003676|GO:0008270	nucleic acid binding|zinc ion binding	NA	NA	NA	0.48	NA	Affinity Capture-RNA	1	PUBMED:21232131	1	S.cerevisiae	1	1
Glyma.01G218300	Glyma.06G008500	Glyma01g42730	Glyma06g01087	I1JA57	K7KSE0	Fcf2 pre-rRNA processing protein	zinc knuckle (CCHC-type) family protein	NA	NA	NA	NA	NA	NA	NA	NA	GO:0003676|GO:0008270	nucleic acid binding|zinc ion binding	NA	NA	NA	NA	NA	Affinity Capture-RNA	1	PUBMED:21232131	1	S.cerevisiae	1	1
Glyma.01G221400	Glyma.06G008500	Glyma01g43030	Glyma06g01087	I1JA87	K7KSE0	Phosphoglycerate mutase family protein	zinc knuckle (CCHC-type) family protein	NA	NA	NA	NA	NA	NA	NA	NA	GO:0003676|GO:0008270	nucleic acid binding|zinc ion binding	NA	NA	NA	NA	NA	Affinity Capture-RNA	1	PUBMED:21232131	1	S.cerevisiae	1	1
Glyma.01G222100	Glyma.06G008500	Glyma01g43110	Glyma06g01087	I1JA95	K7KSE0	RNA binding Plectin/S10 domain-containing protein	zinc knuckle (CCHC-type) family protein	NA	NA	NA	NA	NA	NA	NA	NA	GO:0003676|GO:0008270	nucleic acid binding|zinc ion binding	NA	NA	NA	NA	NA	Affinity Capture-MS	1	PUBMED:21277287	1	S.cerevisiae	1	1
Glyma.01G229400	Glyma.06G008500	Glyma01g43960	Glyma06g01087	I1JAI4	K7KSE0	P-loop containing nucleoside triphosphate hydrolases superfamily protein	zinc knuckle (CCHC-type) family protein	NA	NA	GO:0003676|GO:0004386|GO:0005524|GO:0008026	nucleic acid binding|helicase activity|ATP binding|ATP-dependent helicase activity	NA	NA	NA	NA	GO:0003676|GO:0008270	nucleic acid binding|zinc ion binding	NA	NA	NA	1	NA	Affinity Capture-RNA	1	PUBMED:21232131	1	S.cerevisiae	1	1
Glyma.01G231400	Glyma.06G008500	Glyma01g44160	Glyma06g01087	I1JAK5	K7KSE0	FK506 BINDING PROTEIN 53	zinc knuckle (CCHC-type) family protein	GO:0006457	protein folding	NA	NA	NA	NA	NA	NA	GO:0003676|GO:0008270	nucleic acid binding|zinc ion binding	NA	NA	NA	NA	NA	Affinity Capture-RNA	1	PUBMED:21232131	1	S.cerevisiae	1	1
Glyma.01G240000	Glyma.06G008500	Glyma01g45060	Glyma06g01087	C6F117	K7KSE0	ribosomal protein S15A	zinc knuckle (CCHC-type) family protein	GO:0006412	translation	GO:0003735	structural constituent of ribosome	GO:0005840	ribosome	NA	NA	GO:0003676|GO:0008270	nucleic acid binding|zinc ion binding	NA	NA	NA	0.24	NA	Affinity Capture-MS	1	PUBMED:21277287	1	S.cerevisiae	1	1
Glyma.01G241300	Glyma.06G008500	Glyma01g45220	Glyma06g01087	I1JAW9	K7KSE0	target of rapamycin	zinc knuckle (CCHC-type) family protein	NA	NA	GO:0005515|GO:0008144|GO:0016773	protein binding|drug binding|phosphotransferase activity, alcohol group as acceptor	NA	NA	NA	NA	GO:0003676|GO:0008270	nucleic acid binding|zinc ion binding	NA	NA	NA	0.33	NA	Affinity Capture-RNA	1	PUBMED:21232131	1	S.cerevisiae	1	1
Glyma.02G009600	Glyma.06G008500	Glyma02g01260	Glyma06g01087	K7K5V1	K7KSE0	ADP-ribosylation factor A1B	zinc knuckle (CCHC-type) family protein	GO:0007264	small GTPase mediated signal transduction	GO:0005525	GTP binding	GO:0005622|GO:0005634|GO:0005737	intracellular|nucleus|cytoplasm	NA	NA	GO:0003676|GO:0008270	nucleic acid binding|zinc ion binding	NA	NA	NA	0.3	NA	Affinity Capture-RNA	1	PUBMED:21232131	1	S.cerevisiae	1	1
Glyma.02G012100	Glyma.06G008500	Glyma02g01540	Glyma06g01087	K7K5W6	K7KSE0	SET domain-containing protein	zinc knuckle (CCHC-type) family protein	NA	NA	GO:0005515	protein binding	NA	NA	NA	NA	GO:0003676|GO:0008270	nucleic acid binding|zinc ion binding	NA	NA	NA	0.33	NA	Affinity Capture-MS	1	PUBMED:24457600	1	H.sapiens	1	1
Glyma.02G013600	Glyma.06G008500	Glyma02g01700	Glyma06g01087	I1JBH2	K7KSE0	20S proteasome alpha subunit E2	zinc knuckle (CCHC-type) family protein	GO:0006511|GO:0051603	ubiquitin-dependent protein catabolic process|proteolysis involved in cellular protein catabolic process	GO:0004175|GO:0004298	endopeptidase activity|threonine-type endopeptidase activity	GO:0005839|GO:0019773	proteasome core complex|proteasome core complex, alpha-subunit complex	NA	NA	GO:0003676|GO:0008270	nucleic acid binding|zinc ion binding	NA	NA	NA	0.25	NA	Affinity Capture-RNA	1	PUBMED:21232131	1	S.cerevisiae	1	1
Glyma.02G015900	Glyma.06G008500	Glyma02g01940	Glyma06g01087	K7K5X7	K7KSE0	Ribosomal protein L19e family protein	zinc knuckle (CCHC-type) family protein	GO:0006412	translation	GO:0003735	structural constituent of ribosome	GO:0005622|GO:0005840	intracellular|ribosome	NA	NA	GO:0003676|GO:0008270	nucleic acid binding|zinc ion binding	NA	NA	NA	0.24	NA	Affinity Capture-MS|Affinity Capture-RNA	2	PUBMED:21277287|PUBMED:21232131	2	S.cerevisiae	1	2
Glyma.02G016000	Glyma.06G008500	Glyma02g01950	Glyma06g01087	C6TMH8	K7KSE0	Ribosomal protein L19e family protein	zinc knuckle (CCHC-type) family protein	GO:0006412	translation	GO:0003735	structural constituent of ribosome	GO:0005622|GO:0005840	intracellular|ribosome	NA	NA	GO:0003676|GO:0008270	nucleic acid binding|zinc ion binding	NA	NA	NA	0.24	NA	Affinity Capture-MS|Affinity Capture-RNA	2	PUBMED:21277287|PUBMED:21232131	2	S.cerevisiae	1	2
Glyma.02G017800	Glyma.06G008500	Glyma02g02140	Glyma06g01087	I1JBL1	K7KSE0	Ribosomal L22e protein family	zinc knuckle (CCHC-type) family protein	GO:0006412	translation	GO:0003735	structural constituent of ribosome	GO:0005622|GO:0005840	intracellular|ribosome	NA	NA	GO:0003676|GO:0008270	nucleic acid binding|zinc ion binding	NA	NA	NA	0.24	NA	Affinity Capture-MS|Affinity Capture-RNA|Negative Genetic	3	PUBMED:21277287|PUBMED:21232131|PUBMED:20093466	3	S.cerevisiae	1	3
Glyma.02G026800	Glyma.06G008500	Glyma02g03080	Glyma06g01087	I1JBV5	K7KSE0	pyruvate dehydrogenase complex E1 alpha subunit	zinc knuckle (CCHC-type) family protein	GO:0008152|GO:0016114	metabolic process|terpenoid biosynthetic process	GO:0003824|GO:0008661|GO:0016624|GO:0030976	catalytic activity|1-deoxy-D-xylulose-5-phosphate synthase activity|oxidoreductase activity, acting on the aldehyde or oxo group of donors, disulfide as acceptor|thiamine pyrophosphate binding	NA	NA	NA	NA	GO:0003676|GO:0008270	nucleic acid binding|zinc ion binding	NA	NA	NA	0.43	NA	Affinity Capture-MS	1	PUBMED:21277287	1	S.cerevisiae	1	1
Glyma.02G032800	Glyma.06G008500	Glyma02g03750	Glyma06g01087	I1JC08	K7KSE0	Threonyl-tRNA synthetase	zinc knuckle (CCHC-type) family protein	GO:0006418|GO:0043039	tRNA aminoacylation for protein translation|tRNA aminoacylation	GO:0000166|GO:0004812|GO:0005524|GO:0016876	nucleotide binding|aminoacyl-tRNA ligase activity|ATP binding|ligase activity, forming aminoacyl-tRNA and related compounds	NA	NA	NA	NA	GO:0003676|GO:0008270	nucleic acid binding|zinc ion binding	NA	NA	NA	0.48	NA	Affinity Capture-RNA	1	PUBMED:21232131	1	S.cerevisiae	1	1
Glyma.02G035900	Glyma.06G008500	Glyma02g04080	Glyma06g01087	C6T2Z9	K7KSE0	RNA polymerases N / 8 kDa subunit	zinc knuckle (CCHC-type) family protein	GO:0006351	transcription, DNA-templated	GO:0003677|GO:0003899	DNA binding|DNA-directed RNA polymerase activity	NA	NA	NA	NA	GO:0003676|GO:0008270	nucleic acid binding|zinc ion binding	NA	NA	NA	0.78	NA	Affinity Capture-MS|Affinity Capture-RNA	2	PUBMED:21277287|PUBMED:21232131	2	S.cerevisiae	1	2
Glyma.02G045700	Glyma.06G008500	Glyma02g05120	Glyma06g01087	C6TH23	K7KSE0	S phase kinase-associated protein 1	zinc knuckle (CCHC-type) family protein	GO:0006511	ubiquitin-dependent protein catabolic process	NA	NA	NA	NA	NA	NA	GO:0003676|GO:0008270	nucleic acid binding|zinc ion binding	NA	NA	NA	NA	NA	Affinity Capture-RNA	1	PUBMED:21232131	1	S.cerevisiae	1	1
Glyma.02G049300	Glyma.06G008500	Glyma02g05540	Glyma06g01087	I1MN72	K7KSE0	Ribosomal protein L2 family	zinc knuckle (CCHC-type) family protein	GO:0006412	translation	GO:0003735	structural constituent of ribosome	GO:0005622|GO:0005840	intracellular|ribosome	NA	NA	GO:0003676|GO:0008270	nucleic acid binding|zinc ion binding	NA	NA	NA	0.24	NA	Affinity Capture-MS	1	PUBMED:21277287	1	S.cerevisiae	1	1
Glyma.02G067300	Glyma.06G008500	Glyma02g07420	Glyma06g01087	I1JD07	K7KSE0	ribosomal protein S27	zinc knuckle (CCHC-type) family protein	GO:0006412	translation	GO:0003735	structural constituent of ribosome	GO:0005622|GO:0005840	intracellular|ribosome	NA	NA	GO:0003676|GO:0008270	nucleic acid binding|zinc ion binding	NA	NA	NA	0.24	NA	Affinity Capture-RNA	1	PUBMED:21232131	1	S.cerevisiae	1	1
Glyma.02G067400	Glyma.06G008500	Glyma02g07430	Glyma06g01087	I1JD07	K7KSE0	ribosomal protein S27	zinc knuckle (CCHC-type) family protein	GO:0006412	translation	GO:0003735	structural constituent of ribosome	GO:0005622|GO:0005840	intracellular|ribosome	NA	NA	GO:0003676|GO:0008270	nucleic acid binding|zinc ion binding	NA	NA	NA	0.24	NA	Affinity Capture-RNA	1	PUBMED:21232131	1	S.cerevisiae	1	1
Glyma.02G082300	Glyma.06G008500	Glyma02g09090	Glyma06g01087	K7K732	K7KSE0	Small nuclear ribonucleoprotein family protein	zinc knuckle (CCHC-type) family protein	NA	NA	NA	NA	NA	NA	NA	NA	GO:0003676|GO:0008270	nucleic acid binding|zinc ion binding	NA	NA	NA	NA	NA	Affinity Capture-RNA	1	PUBMED:21232131	1	S.cerevisiae	1	1
Glyma.02G085300	Glyma.06G008500	Glyma02g09370	Glyma06g01087	I1JDH6	K7KSE0	Ribosomal protein S5 family protein	zinc knuckle (CCHC-type) family protein	GO:0006412	translation	GO:0003723|GO:0003735	RNA binding|structural constituent of ribosome	GO:0005840	ribosome	NA	NA	GO:0003676|GO:0008270	nucleic acid binding|zinc ion binding	NA	NA	NA	0.67	NA	Affinity Capture-MS	1	PUBMED:21277287	1	S.cerevisiae	1	1
Glyma.02G091900	Glyma.06G008500	Glyma02g10170	Glyma06g01087	C6TJ78	K7KSE0	actin-11	zinc knuckle (CCHC-type) family protein	NA	NA	NA	NA	NA	NA	NA	NA	GO:0003676|GO:0008270	nucleic acid binding|zinc ion binding	NA	NA	NA	NA	NA	Synthetic Haploinsufficiency	1	PUBMED:17167106	1	S.cerevisiae	1	1
Glyma.02G092400	Glyma.06G008500	Glyma02g10220	Glyma06g01087	I1JDP3	K7KSE0	TATA BOX ASSOCIATED FACTOR II 59	zinc knuckle (CCHC-type) family protein	GO:0006352|GO:0051090	DNA-templated transcription, initiation|regulation of sequence-specific DNA binding transcription factor activity	GO:0003677	DNA binding	GO:0005634	nucleus	NA	NA	GO:0003676|GO:0008270	nucleic acid binding|zinc ion binding	NA	NA	NA	0.78	NA	Affinity Capture-MS	1	PUBMED:21277287	1	S.cerevisiae	1	1
Glyma.02G103600	Glyma.06G008500	Glyma02g11540	Glyma06g01087	I1JE09	K7KSE0	Ribosomal protein S5 domain 2-like superfamily protein	zinc knuckle (CCHC-type) family protein	GO:0006412	translation	GO:0003735	structural constituent of ribosome	GO:0005840	ribosome	NA	NA	GO:0003676|GO:0008270	nucleic acid binding|zinc ion binding	NA	NA	NA	0.24	NA	Affinity Capture-MS|MI:0006(anti bait coimmunoprecipitation)	2	PUBMED:17353931	1	H.sapiens	1	1
Glyma.02G107100	Glyma.06G008500	Glyma02g11920	Glyma06g01087	I1J5Q7	K7KSE0	Ribosomal protein L34e superfamily protein	zinc knuckle (CCHC-type) family protein	GO:0006412	translation	GO:0003735	structural constituent of ribosome	GO:0005622|GO:0005840	intracellular|ribosome	NA	NA	GO:0003676|GO:0008270	nucleic acid binding|zinc ion binding	NA	NA	NA	0.24	NA	Affinity Capture-MS|Affinity Capture-RNA	2	PUBMED:21277287|PUBMED:21232131	2	S.cerevisiae	1	2
Glyma.02G137100	Glyma.06G008500	Glyma02g15490	Glyma06g01087	I1JEZ1	K7KSE0	Sas10/U3 ribonucleoprotein (Utp) family protein	zinc knuckle (CCHC-type) family protein	NA	NA	NA	NA	NA	NA	NA	NA	GO:0003676|GO:0008270	nucleic acid binding|zinc ion binding	NA	NA	NA	NA	NA	Affinity Capture-RNA	1	PUBMED:21232131	1	S.cerevisiae	1	1
Glyma.02G138800	Glyma.06G008500	Glyma02g15690	Glyma06g01087	Q5K6N6	K7KSE0	MAP kinase 6	zinc knuckle (CCHC-type) family protein	GO:0006468|GO:0009103	protein phosphorylation|lipopolysaccharide biosynthetic process	GO:0004672|GO:0005524|GO:0016773	protein kinase activity|ATP binding|phosphotransferase activity, alcohol group as acceptor	GO:0016020	membrane	NA	NA	GO:0003676|GO:0008270	nucleic acid binding|zinc ion binding	NA	NA	NA	0.4	NA	Affinity Capture-MS	1	PUBMED:21277287	1	S.cerevisiae	1	1
Glyma.02G147200	Glyma.06G008500	Glyma02g16611	Glyma06g01087	K7K8E5	K7KSE0	RAN GTPase activating protein 1	zinc knuckle (CCHC-type) family protein	NA	NA	NA	NA	NA	NA	NA	NA	GO:0003676|GO:0008270	nucleic acid binding|zinc ion binding	NA	NA	NA	NA	NA	Affinity Capture-RNA	1	PUBMED:21232131	1	S.cerevisiae	1	1
Glyma.02G155300	Glyma.06G008500	Glyma02g17430	Glyma06g01087	I1JFI2	K7KSE0	Small nuclear ribonucleoprotein family protein	zinc knuckle (CCHC-type) family protein	NA	NA	NA	NA	NA	NA	NA	NA	GO:0003676|GO:0008270	nucleic acid binding|zinc ion binding	NA	NA	NA	NA	NA	MI:0111(dihydrofolate reductase reconstruction)|PCA	2	PUBMED:18467557|PUBMED:22615397	2	S.cerevisiae	1	2
Glyma.02G173000	Glyma.06G008500	Glyma02g29190	Glyma06g01087	I1JG14	K7KSE0	RNA-binding (RRM/RBD/RNP motifs) family protein	zinc knuckle (CCHC-type) family protein	NA	NA	GO:0003676	nucleic acid binding	NA	NA	NA	NA	GO:0003676|GO:0008270	nucleic acid binding|zinc ion binding	NA	NA	NA	1	NA	Affinity Capture-RNA	1	PUBMED:21232131	1	S.cerevisiae	1	1
Glyma.02G182900	Glyma.06G008500	Glyma02g31490	Glyma06g01087	I1JG83	K7KSE0	calcium-dependent protein kinase 32	zinc knuckle (CCHC-type) family protein	GO:0006468|GO:0009103	protein phosphorylation|lipopolysaccharide biosynthetic process	GO:0004672|GO:0005509|GO:0005524|GO:0016773	protein kinase activity|calcium ion binding|ATP binding|phosphotransferase activity, alcohol group as acceptor	GO:0016020	membrane	NA	NA	GO:0003676|GO:0008270	nucleic acid binding|zinc ion binding	NA	NA	NA	0.4	NA	Affinity Capture-MS|Affinity Capture-RNA	2	PUBMED:21277287|PUBMED:21232131	2	S.cerevisiae	1	2
Glyma.02G186300	Glyma.06G008500	Glyma02g32980	Glyma06g01087	I1JGA1	K7KSE0	MAP kinase kinase 6	zinc knuckle (CCHC-type) family protein	GO:0006468	protein phosphorylation	GO:0004672|GO:0005524	protein kinase activity|ATP binding	NA	NA	NA	NA	GO:0003676|GO:0008270	nucleic acid binding|zinc ion binding	NA	NA	NA	0.4	NA	Affinity Capture-RNA	1	PUBMED:21232131	1	S.cerevisiae	1	1
Glyma.02G196900	Glyma.06G008500	Glyma02g35500	Glyma06g01087	C6TJM4	K7KSE0	Ribosomal protein S8e family protein	zinc knuckle (CCHC-type) family protein	NA	NA	NA	NA	NA	NA	NA	NA	GO:0003676|GO:0008270	nucleic acid binding|zinc ion binding	NA	NA	NA	NA	NA	Affinity Capture-RNA	1	PUBMED:21232131	1	S.cerevisiae	1	1
Glyma.02G207700	Glyma.06G008500	Glyma02g36980	Glyma06g01087	I1JGU0	K7KSE0	Protein of unknown function (DUF788)	zinc knuckle (CCHC-type) family protein	NA	NA	NA	NA	NA	NA	NA	NA	GO:0003676|GO:0008270	nucleic acid binding|zinc ion binding	NA	NA	NA	NA	NA	Affinity Capture-RNA	1	PUBMED:21232131	1	S.cerevisiae	1	1
Glyma.02G208700	Glyma.06G008500	Glyma02g37120	Glyma06g01087	C6TGW2	K7KSE0	general regulatory factor 2	zinc knuckle (CCHC-type) family protein	NA	NA	NA	NA	NA	NA	NA	NA	GO:0003676|GO:0008270	nucleic acid binding|zinc ion binding	NA	NA	NA	NA	NA	Affinity Capture-MS|MI:0027(cosedimentation)	2	PUBMED:21277287|PUBMED:16615898	2	S.cerevisiae|M.musculus	2	4
Glyma.02G236700	Glyma.06G008500	Glyma02g40310	Glyma06g01087	I1JHM4	K7KSE0	eukaryotic translation initiation factor 2 beta subunit	zinc knuckle (CCHC-type) family protein	GO:0006413	translational initiation	GO:0003743	translation initiation factor activity	NA	NA	NA	NA	GO:0003676|GO:0008270	nucleic acid binding|zinc ion binding	NA	NA	NA	0.33	NA	Affinity Capture-MS|Affinity Capture-RNA	2	PUBMED:21277287|PUBMED:21232131	2	S.cerevisiae	1	2
Glyma.02G239700	Glyma.06G008500	Glyma02g40660	Glyma06g01087	C6SXI6	K7KSE0	Ribosomal protein S26e family protein	zinc knuckle (CCHC-type) family protein	GO:0006412	translation	GO:0003735	structural constituent of ribosome	GO:0005622|GO:0005840	intracellular|ribosome	NA	NA	GO:0003676|GO:0008270	nucleic acid binding|zinc ion binding	NA	NA	NA	0.24	NA	Affinity Capture-MS	1	PUBMED:21277287	1	S.cerevisiae	1	1
Glyma.02G248300	Glyma.06G008500	Glyma02g41570	Glyma06g01087	K7KAL6	K7KSE0	protein affected traf&#64257;cking 2	zinc knuckle (CCHC-type) family protein	GO:0006886|GO:0016192	intracellular protein transport|vesicle-mediated transport	NA	NA	GO:0030117	membrane coat	NA	NA	GO:0003676|GO:0008270	nucleic acid binding|zinc ion binding	NA	NA	NA	NA	NA	Affinity Capture-RNA	1	PUBMED:21232131	1	S.cerevisiae	1	1
Glyma.02G251700	Glyma.06G008500	Glyma02g41900	Glyma06g01087	I1JI32	K7KSE0	nucleotide binding;protein binding	zinc knuckle (CCHC-type) family protein	NA	NA	GO:0005515	protein binding	NA	NA	NA	NA	GO:0003676|GO:0008270	nucleic acid binding|zinc ion binding	NA	NA	NA	0.33	NA	Affinity Capture-RNA	1	PUBMED:21232131	1	S.cerevisiae	1	1
Glyma.02G255500	Glyma.06G008500	Glyma02g42260	Glyma06g01087	P50346	K7KSE0	Ribosomal protein L10 family protein	zinc knuckle (CCHC-type) family protein	GO:0006414|GO:0042254	translational elongation|ribosome biogenesis	GO:0003735	structural constituent of ribosome	GO:0005622|GO:0005840	intracellular|ribosome	NA	NA	GO:0003676|GO:0008270	nucleic acid binding|zinc ion binding	NA	NA	NA	0.24	NA	Affinity Capture-MS	1	PUBMED:21277287	1	S.cerevisiae	1	1
Glyma.02G258800	Glyma.06G008500	Glyma02g42660	Glyma06g01087	I1JIA6	K7KSE0	secE/sec61-gamma protein transport protein	zinc knuckle (CCHC-type) family protein	GO:0006605|GO:0006886	protein targeting|intracellular protein transport	NA	NA	GO:0016020	membrane	NA	NA	GO:0003676|GO:0008270	nucleic acid binding|zinc ion binding	NA	NA	NA	NA	NA	Affinity Capture-RNA	1	PUBMED:21232131	1	S.cerevisiae	1	1
Glyma.02G258900	Glyma.06G008500	Glyma02g42671	Glyma06g01087	I1LTE6	K7KSE0	secE/sec61-gamma protein transport protein	zinc knuckle (CCHC-type) family protein	GO:0006605|GO:0006886	protein targeting|intracellular protein transport	NA	NA	GO:0016020	membrane	NA	NA	GO:0003676|GO:0008270	nucleic acid binding|zinc ion binding	NA	NA	NA	NA	NA	Affinity Capture-RNA	1	PUBMED:21232131	1	S.cerevisiae	1	1
Glyma.02G266900	Glyma.06G008500	Glyma02g43460	Glyma06g01087	I1JIH4	K7KSE0	PDI-like 2-2	zinc knuckle (CCHC-type) family protein	GO:0045454	cell redox homeostasis	NA	NA	NA	NA	NA	NA	GO:0003676|GO:0008270	nucleic acid binding|zinc ion binding	NA	NA	NA	NA	NA	Affinity Capture-MS	1	PUBMED:21277287	1	S.cerevisiae	1	1
Glyma.02G268600	Glyma.06G008500	Glyma02g43610	Glyma06g01087	I1JIJ4	K7KSE0	Calcineurin-like metallo-phosphoesterase superfamily protein	zinc knuckle (CCHC-type) family protein	NA	NA	NA	NA	NA	NA	NA	NA	GO:0003676|GO:0008270	nucleic acid binding|zinc ion binding	NA	NA	NA	NA	NA	Affinity Capture-RNA	1	PUBMED:21232131	1	S.cerevisiae	1	1
Glyma.02G273000	Glyma.06G008500	Glyma02g44060	Glyma06g01087	I1JIP3	K7KSE0	RNA-binding KH domain-containing protein	zinc knuckle (CCHC-type) family protein	NA	NA	NA	NA	NA	NA	NA	NA	GO:0003676|GO:0008270	nucleic acid binding|zinc ion binding	NA	NA	NA	NA	NA	Affinity Capture-MS|Affinity Capture-RNA|MI:0676(tandem affinity purification)	3	PUBMED:21277287|PUBMED:21232131|PUBMED:16429126	3	S.cerevisiae	1	3
Glyma.02G274700	Glyma.06G008500	Glyma02g44235	Glyma06g01087	K7KB41	K7KSE0	Clathrin adaptor complex small chain family protein	zinc knuckle (CCHC-type) family protein	NA	NA	NA	NA	NA	NA	NA	NA	GO:0003676|GO:0008270	nucleic acid binding|zinc ion binding	NA	NA	NA	NA	NA	Affinity Capture-RNA	1	PUBMED:21232131	1	S.cerevisiae	1	1
Glyma.02G275500	Glyma.06G008500	Glyma02g44340	Glyma06g01087	I1JIS0	K7KSE0	5\'-AMP-activated protein kinase beta-2 subunit protein	zinc knuckle (CCHC-type) family protein	NA	NA	GO:0005515	protein binding	NA	NA	NA	NA	GO:0003676|GO:0008270	nucleic acid binding|zinc ion binding	NA	NA	NA	0.33	NA	Affinity Capture-RNA	1	PUBMED:21232131	1	S.cerevisiae	1	1
Glyma.02G276900	Glyma.06G008500	Glyma02g44490	Glyma06g01087	C6THB5	K7KSE0	4-phosphopantetheine adenylyltransferase	zinc knuckle (CCHC-type) family protein	GO:0009058	biosynthetic process	GO:0003824	catalytic activity	NA	NA	NA	NA	GO:0003676|GO:0008270	nucleic acid binding|zinc ion binding	NA	NA	NA	0.43	NA	Affinity Capture-RNA	1	PUBMED:21232131	1	S.cerevisiae	1	1
Glyma.02G289300	Glyma.06G008500	Glyma02g45870	Glyma06g01087	I1JJ70	K7KSE0	Ras-related small GTP-binding family protein	zinc knuckle (CCHC-type) family protein	GO:0007264	small GTPase mediated signal transduction	GO:0005525	GTP binding	GO:0005622	intracellular	NA	NA	GO:0003676|GO:0008270	nucleic acid binding|zinc ion binding	NA	NA	NA	0.3	NA	Affinity Capture-RNA	1	PUBMED:21232131	1	S.cerevisiae	1	1
Glyma.02G290500	Glyma.06G008500	Glyma02g45990	Glyma06g01087	I1JJ86	K7KSE0	DEA(D/H)-box RNA helicase family protein	zinc knuckle (CCHC-type) family protein	NA	NA	GO:0003676|GO:0004386|GO:0005524|GO:0008026	nucleic acid binding|helicase activity|ATP binding|ATP-dependent helicase activity	NA	NA	NA	NA	GO:0003676|GO:0008270	nucleic acid binding|zinc ion binding	NA	NA	NA	1	NA	Affinity Capture-RNA	1	PUBMED:21232131	1	S.cerevisiae	1	1
Glyma.02G292500	Glyma.06G008500	Glyma02g46200	Glyma06g01087	I1JJB5	K7KSE0	Dihydrolipoamide succinyltransferase	zinc knuckle (CCHC-type) family protein	GO:0008152	metabolic process	GO:0016746	transferase activity, transferring acyl groups	NA	NA	NA	NA	GO:0003676|GO:0008270	nucleic acid binding|zinc ion binding	NA	NA	NA	0.26	NA	Affinity Capture-MS	1	PUBMED:21277287	1	S.cerevisiae	1	1
Glyma.03G002400	Glyma.06G008500	Glyma03g00470	Glyma06g01087	I1JK05	K7KSE0	translation initiation factor 3B1	zinc knuckle (CCHC-type) family protein	NA	NA	GO:0003676	nucleic acid binding	NA	NA	NA	NA	GO:0003676|GO:0008270	nucleic acid binding|zinc ion binding	NA	NA	NA	1	NA	Affinity Capture-MS	1	PUBMED:21277287	1	S.cerevisiae	1	1
Glyma.03G013100	Glyma.06G008500	Glyma03g01510	Glyma06g01087	I1JKA9	K7KSE0	NA	zinc knuckle (CCHC-type) family protein	NA	NA	NA	NA	NA	NA	NA	NA	GO:0003676|GO:0008270	nucleic acid binding|zinc ion binding	NA	NA	NA	NA	NA	Affinity Capture-MS|Affinity Capture-RNA	2	PUBMED:21277287|PUBMED:21232131	2	S.cerevisiae	1	2
Glyma.03G013200	Glyma.06G008500	Glyma03g01530	Glyma06g01087	I1JKB0	K7KSE0	RNAhelicase-like 8	zinc knuckle (CCHC-type) family protein	NA	NA	GO:0003676|GO:0004386|GO:0005524|GO:0008026	nucleic acid binding|helicase activity|ATP binding|ATP-dependent helicase activity	NA	NA	NA	NA	GO:0003676|GO:0008270	nucleic acid binding|zinc ion binding	NA	NA	NA	1	NA	MI:0111(dihydrofolate reductase reconstruction)|PCA|Phenotypic Enhancement	3	PUBMED:18467557|PUBMED:23285195	2	S.cerevisiae	1	2
Glyma.03G024000	Glyma.06G008500	Glyma03g02731	Glyma06g01087	K7KCE6	K7KSE0	RNA helicase family protein	zinc knuckle (CCHC-type) family protein	NA	NA	GO:0003676|GO:0004386|GO:0005524|GO:0008026	nucleic acid binding|helicase activity|ATP binding|ATP-dependent helicase activity	NA	NA	NA	NA	GO:0003676|GO:0008270	nucleic acid binding|zinc ion binding	NA	NA	NA	1	NA	Affinity Capture-RNA	1	PUBMED:21232131	1	S.cerevisiae	1	1
Glyma.03G027700	Glyma.06G008500	Glyma03g03223	Glyma06g01087	I1JKQ0	K7KSE0	S-adenosyl-L-methionine-dependent methyltransferases superfamily protein	zinc knuckle (CCHC-type) family protein	GO:0006479	protein methylation	GO:0008168|GO:0008276	methyltransferase activity|protein methyltransferase activity	GO:0005737	cytoplasm	NA	NA	GO:0003676|GO:0008270	nucleic acid binding|zinc ion binding	NA	NA	NA	0.26	NA	Affinity Capture-RNA	1	PUBMED:21232131	1	S.cerevisiae	1	1
Glyma.03G036800	Glyma.06G008500	Glyma03g04500	Glyma06g01087	Q42808	K7KSE0	TATA binding protein 2	zinc knuckle (CCHC-type) family protein	GO:0006352	DNA-templated transcription, initiation	GO:0003677	DNA binding	NA	NA	NA	NA	GO:0003676|GO:0008270	nucleic acid binding|zinc ion binding	NA	NA	NA	0.78	NA	Affinity Capture-RNA	1	PUBMED:21232131	1	S.cerevisiae	1	1
Glyma.03G050300	Glyma.06G008500	Glyma03g06440	Glyma06g01087	I1JL82	K7KSE0	Ribosomal protein S4 (RPS4A) family protein	zinc knuckle (CCHC-type) family protein	NA	NA	GO:0003723	RNA binding	NA	NA	NA	NA	GO:0003676|GO:0008270	nucleic acid binding|zinc ion binding	NA	NA	NA	0.67	NA	Affinity Capture-MS|MI:0676(tandem affinity purification)	2	PUBMED:21277287|PUBMED:16429126	2	S.cerevisiae	1	2
Glyma.03G086100	Glyma.06G008500	Glyma03g21680	Glyma06g01087	I1JM67	K7KSE0	FK506- and rapamycin-binding protein 15 kD-2	zinc knuckle (CCHC-type) family protein	GO:0006457	protein folding	NA	NA	NA	NA	NA	NA	GO:0003676|GO:0008270	nucleic acid binding|zinc ion binding	NA	NA	NA	NA	NA	Affinity Capture-RNA	1	PUBMED:21232131	1	S.cerevisiae	1	1
Glyma.03G086400	Glyma.06G008500	Glyma03g21710	Glyma06g01087	I1JM69	K7KSE0	Ribosomal protein S8e family protein	zinc knuckle (CCHC-type) family protein	NA	NA	NA	NA	NA	NA	NA	NA	GO:0003676|GO:0008270	nucleic acid binding|zinc ion binding	NA	NA	NA	NA	NA	Affinity Capture-MS|Affinity Capture-RNA	2	PUBMED:21277287|PUBMED:21232131	2	S.cerevisiae	1	2
Glyma.03G088500	Glyma.06G008500	Glyma03g22220	Glyma06g01087	I1JM88	K7KSE0	RNA polymerase II, Rpb4, core protein	zinc knuckle (CCHC-type) family protein	GO:0006351	transcription, DNA-templated	GO:0003899	DNA-directed RNA polymerase activity	NA	NA	NA	NA	GO:0003676|GO:0008270	nucleic acid binding|zinc ion binding	NA	NA	NA	0.22	NA	Affinity Capture-RNA	1	PUBMED:21232131	1	S.cerevisiae	1	1
Glyma.03G107000	Glyma.06G008500	Glyma03g25520	Glyma06g01087	I1KJG4	K7KSE0	Zinc-binding ribosomal protein family protein	zinc knuckle (CCHC-type) family protein	GO:0006412	translation	GO:0003735	structural constituent of ribosome	GO:0005622|GO:0005840	intracellular|ribosome	NA	NA	GO:0003676|GO:0008270	nucleic acid binding|zinc ion binding	NA	NA	NA	0.24	NA	Affinity Capture-MS|Affinity Capture-RNA	2	PUBMED:21277287|PUBMED:21232131	2	S.cerevisiae	1	2
Glyma.03G107700	Glyma.06G008500	Glyma03g25621	Glyma06g01087	K7KEB2	K7KSE0	RNA-binding (RRM/RBD/RNP motifs) family protein	zinc knuckle (CCHC-type) family protein	NA	NA	GO:0003676	nucleic acid binding	NA	NA	NA	NA	GO:0003676|GO:0008270	nucleic acid binding|zinc ion binding	NA	NA	NA	1	NA	Affinity Capture-MS	1	PUBMED:21277287	1	S.cerevisiae	1	1
Glyma.03G108200	Glyma.06G008500	Glyma03g25680	Glyma06g01087	K7KEB7	K7KSE0	homolog of asparagine-linked glycosylation 12	zinc knuckle (CCHC-type) family protein	NA	NA	GO:0016757	transferase activity, transferring glycosyl groups	NA	NA	NA	NA	GO:0003676|GO:0008270	nucleic acid binding|zinc ion binding	NA	NA	NA	0.25	NA	Affinity Capture-RNA	1	PUBMED:21232131	1	S.cerevisiae	1	1
Glyma.03G116600	Glyma.06G008500	Glyma03g27030	Glyma06g01087	I1JMV0	K7KSE0	DNAJ homologue 2	zinc knuckle (CCHC-type) family protein	NA	NA	GO:0031072|GO:0051082	heat shock protein binding|unfolded protein binding	NA	NA	NA	NA	GO:0003676|GO:0008270	nucleic acid binding|zinc ion binding	NA	NA	NA	0.26	NA	Affinity Capture-RNA	1	PUBMED:21232131	1	S.cerevisiae	1	1
Glyma.03G129100	Glyma.06G008500	Glyma03g28476	Glyma06g01087	K7KEQ2	K7KSE0	pyrroline-5- carboxylate (P5C) reductase	zinc knuckle (CCHC-type) family protein	GO:0006098|GO:0055114	pentose-phosphate shunt|oxidation-reduction process	GO:0004616	phosphogluconate dehydrogenase (decarboxylating) activity	NA	NA	NA	NA	GO:0003676|GO:0008270	nucleic acid binding|zinc ion binding	NA	NA	NA	0.18	NA	Affinity Capture-RNA	1	PUBMED:21232131	1	S.cerevisiae	1	1
Glyma.03G134600	Glyma.06G008500	Glyma03g29070	Glyma06g01087	I1JNB0	K7KSE0	Cyclin-like family protein	zinc knuckle (CCHC-type) family protein	NA	NA	GO:0017025	TBP-class protein binding	NA	NA	NA	NA	GO:0003676|GO:0008270	nucleic acid binding|zinc ion binding	NA	NA	NA	0.15	NA	Affinity Capture-RNA	1	PUBMED:21232131	1	S.cerevisiae	1	1
Glyma.03G139200	Glyma.06G008500	Glyma03g29560	Glyma06g01087	I1JNF2	K7KSE0	adenylosuccinate synthase	zinc knuckle (CCHC-type) family protein	GO:0006164	purine nucleotide biosynthetic process	GO:0004019|GO:0005525	adenylosuccinate synthase activity|GTP binding	NA	NA	NA	NA	GO:0003676|GO:0008270	nucleic acid binding|zinc ion binding	NA	NA	NA	0.3	NA	Affinity Capture-RNA	1	PUBMED:21232131	1	S.cerevisiae	1	1
Glyma.03G166700	Glyma.06G008500	Glyma03g32380	Glyma06g01087	C6T0H9	K7KSE0	Ribosomal protein L14p/L23e family protein	zinc knuckle (CCHC-type) family protein	GO:0006412	translation	GO:0003735	structural constituent of ribosome	GO:0005840	ribosome	NA	NA	GO:0003676|GO:0008270	nucleic acid binding|zinc ion binding	NA	NA	NA	0.24	NA	Affinity Capture-MS	1	PUBMED:21277287	1	S.cerevisiae	1	1
Glyma.03G171400	Glyma.06G008500	Glyma03g32881	Glyma06g01087	P0CG89	K7KSE0	Histone superfamily protein	zinc knuckle (CCHC-type) family protein	GO:0006352	DNA-templated transcription, initiation	GO:0003677	DNA binding	GO:0005634	nucleus	NA	NA	GO:0003676|GO:0008270	nucleic acid binding|zinc ion binding	NA	NA	NA	0.78	NA	Affinity Capture-MS|Affinity Capture-RNA	2	PUBMED:21277287|PUBMED:21232131	2	S.cerevisiae	1	2
Glyma.03G172200	Glyma.06G008500	Glyma03g32950	Glyma06g01087	I1JPD4	K7KSE0	eukaryotic translation initiation factor 3A	zinc knuckle (CCHC-type) family protein	NA	NA	GO:0005515	protein binding	NA	NA	NA	NA	GO:0003676|GO:0008270	nucleic acid binding|zinc ion binding	NA	NA	NA	0.33	NA	Affinity Capture-MS	1	PUBMED:21277287	1	S.cerevisiae	1	1
Glyma.03G176400	Glyma.06G008500	Glyma03g33360	Glyma06g01087	I1JPH8	K7KSE0	ATP phosphoribosyl transferase 2	zinc knuckle (CCHC-type) family protein	GO:0000105	histidine biosynthetic process	GO:0000287|GO:0003879	magnesium ion binding|ATP phosphoribosyltransferase activity	GO:0005737	cytoplasm	NA	NA	GO:0003676|GO:0008270	nucleic acid binding|zinc ion binding	NA	NA	NA	0.33	NA	Affinity Capture-RNA	1	PUBMED:21232131	1	S.cerevisiae	1	1
Glyma.03G177100	Glyma.06G008500	Glyma03g33420	Glyma06g01087	I1JPI4	K7KSE0	Zinc finger C-x8-C-x5-C-x3-H type family protein	zinc knuckle (CCHC-type) family protein	NA	NA	NA	NA	NA	NA	NA	NA	GO:0003676|GO:0008270	nucleic acid binding|zinc ion binding	NA	NA	NA	NA	NA	Affinity Capture-MS|Affinity Capture-RNA	2	PUBMED:21277287|PUBMED:21232131	2	S.cerevisiae	1	2
Glyma.03G189300	Glyma.06G008500	Glyma03g34700	Glyma06g01087	I1JPV1	K7KSE0	ribosomal protein L24	zinc knuckle (CCHC-type) family protein	NA	NA	NA	NA	NA	NA	NA	NA	GO:0003676|GO:0008270	nucleic acid binding|zinc ion binding	NA	NA	NA	NA	NA	MI:0006(anti bait coimmunoprecipitation)	1	PUBMED:17353931	1	H.sapiens	1	1
Glyma.03G195400	Glyma.06G008500	Glyma03g35310	Glyma06g01087	I1JQ18	K7KSE0	Transducin/WD40 repeat-like superfamily protein	zinc knuckle (CCHC-type) family protein	NA	NA	GO:0005515	protein binding	NA	NA	NA	NA	GO:0003676|GO:0008270	nucleic acid binding|zinc ion binding	NA	NA	NA	0.33	NA	Affinity Capture-RNA	1	PUBMED:21232131	1	S.cerevisiae	1	1
Glyma.03G195900	Glyma.06G008500	Glyma03g35360	Glyma06g01087	I1JQ22	K7KSE0	glucose-6-phosphate acetyltransferase 1	zinc knuckle (CCHC-type) family protein	NA	NA	GO:0008080	N-acetyltransferase activity	NA	NA	NA	NA	GO:0003676|GO:0008270	nucleic acid binding|zinc ion binding	NA	NA	NA	0.22	NA	Affinity Capture-RNA	1	PUBMED:21232131	1	S.cerevisiae	1	1
Glyma.03G197500	Glyma.06G008500	Glyma03g35530	Glyma06g01087	C6T5E0	K7KSE0	Ribosomal protein L32e	zinc knuckle (CCHC-type) family protein	GO:0006412	translation	GO:0003735	structural constituent of ribosome	GO:0005622|GO:0005840	intracellular|ribosome	NA	NA	GO:0003676|GO:0008270	nucleic acid binding|zinc ion binding	NA	NA	NA	0.24	NA	Affinity Capture-MS	1	PUBMED:21277287	1	S.cerevisiae	1	1
Glyma.03G197600	Glyma.06G008500	Glyma03g35540	Glyma06g01087	K7KG22	K7KSE0	ubiquitin extension protein 1	zinc knuckle (CCHC-type) family protein	GO:0006412	translation	GO:0003735|GO:0005515	structural constituent of ribosome|protein binding	GO:0005840	ribosome	NA	NA	GO:0003676|GO:0008270	nucleic acid binding|zinc ion binding	NA	NA	NA	0.33	NA	Affinity Capture-RNA	1	PUBMED:21232131	1	S.cerevisiae	1	1
Glyma.03G205800	Glyma.06G008500	Glyma03g36420	Glyma06g01087	I1JQD4	K7KSE0	Nucleic acid-binding, OB-fold-like protein	zinc knuckle (CCHC-type) family protein	GO:0006412	translation	GO:0003735	structural constituent of ribosome	GO:0005622|GO:0005840	intracellular|ribosome	NA	NA	GO:0003676|GO:0008270	nucleic acid binding|zinc ion binding	NA	NA	NA	0.24	NA	Affinity Capture-MS	1	PUBMED:21277287	1	S.cerevisiae	1	1
Glyma.03G207700	Glyma.06G008500	Glyma03g36580	Glyma06g01087	C6SZ18	K7KSE0	Nucleic acid-binding, OB-fold-like protein	zinc knuckle (CCHC-type) family protein	GO:0006412	translation	GO:0003735	structural constituent of ribosome	GO:0005622|GO:0005840	intracellular|ribosome	NA	NA	GO:0003676|GO:0008270	nucleic acid binding|zinc ion binding	NA	NA	NA	0.24	NA	Affinity Capture-MS	1	PUBMED:21277287	1	S.cerevisiae	1	1
Glyma.03G216600	Glyma.06G008500	Glyma03g37460	Glyma06g01087	C6SXM8	K7KSE0	Ribosomal protein L19e family protein	zinc knuckle (CCHC-type) family protein	GO:0006412	translation	GO:0003735	structural constituent of ribosome	GO:0005622|GO:0005840	intracellular|ribosome	NA	NA	GO:0003676|GO:0008270	nucleic acid binding|zinc ion binding	NA	NA	NA	0.24	NA	Affinity Capture-MS|Affinity Capture-RNA	2	PUBMED:21277287|PUBMED:21232131	2	S.cerevisiae	1	2
Glyma.03G218500	Glyma.06G008500	Glyma03g37670	Glyma06g01087	I1JQQ8	K7KSE0	RNA polymerase Rpb7 N-terminal domain-containing protein	zinc knuckle (CCHC-type) family protein	GO:0006351	transcription, DNA-templated	GO:0003899	DNA-directed RNA polymerase activity	NA	NA	NA	NA	GO:0003676|GO:0008270	nucleic acid binding|zinc ion binding	NA	NA	NA	0.22	NA	Affinity Capture-RNA	1	PUBMED:21232131	1	S.cerevisiae	1	1
Glyma.03G223000	Glyma.06G008500	Glyma03g38190	Glyma06g01087	I1JQV8	K7KSE0	S-adenosylmethionine synthetase 1	zinc knuckle (CCHC-type) family protein	GO:0006556	S-adenosylmethionine biosynthetic process	GO:0004478	methionine adenosyltransferase activity	NA	NA	NA	NA	GO:0003676|GO:0008270	nucleic acid binding|zinc ion binding	NA	NA	NA	0.17	NA	Affinity Capture-MS	1	PUBMED:21277287	1	S.cerevisiae	1	1
Glyma.03G241100	Glyma.06G008500	Glyma03g40110	Glyma06g01087	C6SV94	K7KSE0	Ribosomal protein S11 family protein	zinc knuckle (CCHC-type) family protein	GO:0006412	translation	GO:0003735	structural constituent of ribosome	GO:0005840	ribosome	NA	NA	GO:0003676|GO:0008270	nucleic acid binding|zinc ion binding	NA	NA	NA	0.24	NA	Affinity Capture-MS|Affinity Capture-RNA	2	PUBMED:21277287|PUBMED:21232131	2	S.cerevisiae	1	2
Glyma.03G241300	Glyma.06G008500	Glyma03g40130	Glyma06g01087	C6SV94	K7KSE0	Ribosomal protein S11 family protein	zinc knuckle (CCHC-type) family protein	GO:0006412	translation	GO:0003735	structural constituent of ribosome	GO:0005840	ribosome	NA	NA	GO:0003676|GO:0008270	nucleic acid binding|zinc ion binding	NA	NA	NA	0.24	NA	Affinity Capture-MS|Affinity Capture-RNA	2	PUBMED:21277287|PUBMED:21232131	2	S.cerevisiae	1	2
Glyma.03G243100	Glyma.06G008500	Glyma03g40300	Glyma06g01087	I1JRJ1	K7KSE0	Trimeric LpxA-like enzyme	zinc knuckle (CCHC-type) family protein	GO:0009058	biosynthetic process	GO:0005515|GO:0016779	protein binding|nucleotidyltransferase activity	NA	NA	NA	NA	GO:0003676|GO:0008270	nucleic acid binding|zinc ion binding	NA	NA	NA	0.33	NA	Affinity Capture-RNA	1	PUBMED:21232131	1	S.cerevisiae	1	1
Glyma.03G260500	Glyma.06G008500	Glyma03g42150	Glyma06g01087	I1JS33	K7KSE0	RNA-binding (RRM/RBD/RNP motifs) family protein	zinc knuckle (CCHC-type) family protein	NA	NA	GO:0003676	nucleic acid binding	NA	NA	NA	NA	GO:0003676|GO:0008270	nucleic acid binding|zinc ion binding	NA	NA	NA	1	NA	Affinity Capture-MS|MI:0006(anti bait coimmunoprecipitation)	2	PUBMED:17353931	1	H.sapiens	1	1
Glyma.04G002200	Glyma.06G008500	Glyma04g00350	Glyma06g01087	I1JSC3	K7KSE0	repressor of lrx1	zinc knuckle (CCHC-type) family protein	NA	NA	NA	NA	NA	NA	NA	NA	GO:0003676|GO:0008270	nucleic acid binding|zinc ion binding	NA	NA	NA	NA	NA	Affinity Capture-RNA	1	PUBMED:21232131	1	S.cerevisiae	1	1
Glyma.04G002500	Glyma.06G008500	Glyma04g00380	Glyma06g01087	I1JSC8	K7KSE0	anti- silencing function 1b	zinc knuckle (CCHC-type) family protein	GO:0006333	chromatin assembly or disassembly	NA	NA	GO:0005634	nucleus	NA	NA	GO:0003676|GO:0008270	nucleic acid binding|zinc ion binding	NA	NA	NA	NA	NA	Affinity Capture-RNA	1	PUBMED:21232131	1	S.cerevisiae	1	1
Glyma.04G008700	Glyma.06G008500	Glyma04g01078	Glyma06g01087	K7KHH1	K7KSE0	zinc knuckle (CCHC-type) family protein	zinc knuckle (CCHC-type) family protein	NA	NA	GO:0003676|GO:0008270	nucleic acid binding|zinc ion binding	NA	NA	NA	NA	GO:0003676|GO:0008270	nucleic acid binding|zinc ion binding	NA	NA	NA	1	NA	Affinity Capture-MS|Affinity Capture-RNA|MI:0111(dihydrofolate reductase reconstruction)|PCA	4	PUBMED:21277287|PUBMED:21232131|PUBMED:18467557	3	S.cerevisiae	1	3
Glyma.04G020200	Glyma.06G008500	Glyma04g02230	Glyma06g01087	Q70MR6	K7KSE0	Pyridoxal-dependent decarboxylase family protein	zinc knuckle (CCHC-type) family protein	NA	NA	GO:0003824	catalytic activity	NA	NA	NA	NA	GO:0003676|GO:0008270	nucleic acid binding|zinc ion binding	NA	NA	NA	0.43	NA	Affinity Capture-RNA	1	PUBMED:21232131	1	S.cerevisiae	1	1
Glyma.04G054300	Glyma.06G008500	Glyma04g05710	Glyma06g01087	I1JTZ9	K7KSE0	S-adenosyl-L-methionine-dependent methyltransferases superfamily protein	zinc knuckle (CCHC-type) family protein	NA	NA	NA	NA	NA	NA	NA	NA	GO:0003676|GO:0008270	nucleic acid binding|zinc ion binding	NA	NA	NA	NA	NA	Affinity Capture-RNA	1	PUBMED:21232131	1	S.cerevisiae	1	1
Glyma.04G054400	Glyma.06G008500	Glyma04g05720	Glyma06g01087	I1JU00	K7KSE0	17.6 kDa class II heat shock protein	zinc knuckle (CCHC-type) family protein	NA	NA	NA	NA	NA	NA	NA	NA	GO:0003676|GO:0008270	nucleic acid binding|zinc ion binding	NA	NA	NA	NA	NA	Affinity Capture-MS	1	PUBMED:21277287	1	S.cerevisiae	1	1
Glyma.04G060000	Glyma.06G008500	Glyma04g06340	Glyma06g01087	I1JU53	K7KSE0	membrane-associated progesterone binding protein 2	zinc knuckle (CCHC-type) family protein	NA	NA	GO:0020037	heme binding	NA	NA	NA	NA	GO:0003676|GO:0008270	nucleic acid binding|zinc ion binding	NA	NA	NA	0.48	NA	Affinity Capture-RNA	1	PUBMED:21232131	1	S.cerevisiae	1	1
Glyma.04G075100	Glyma.06G008500	Glyma04g07950	Glyma06g01087	I1JUM2	K7KSE0	H(+)-ATPase 5	zinc knuckle (CCHC-type) family protein	NA	NA	GO:0000166|GO:0046872	nucleotide binding|metal ion binding	NA	NA	NA	NA	GO:0003676|GO:0008270	nucleic acid binding|zinc ion binding	NA	NA	NA	0.55	NA	Affinity Capture-MS	1	PUBMED:21277287	1	S.cerevisiae	1	1
Glyma.04G078700	Glyma.06G008500	Glyma04g08330	Glyma06g01087	I1JUQ6	K7KSE0	tRNA (guanine-N-7) methyltransferase	zinc knuckle (CCHC-type) family protein	GO:0006400	tRNA modification	GO:0008176	tRNA (guanine-N7-)-methyltransferase activity	NA	NA	NA	NA	GO:0003676|GO:0008270	nucleic acid binding|zinc ion binding	NA	NA	NA	0.17	NA	Affinity Capture-RNA	1	PUBMED:21232131	1	S.cerevisiae	1	1
Glyma.04G094900	Glyma.06G008500	Glyma04g10140	Glyma06g01087	I1JV73	K7KSE0	RNA polymerases N / 8 kDa subunit	zinc knuckle (CCHC-type) family protein	GO:0006351	transcription, DNA-templated	GO:0003677|GO:0003899	DNA binding|DNA-directed RNA polymerase activity	NA	NA	NA	NA	GO:0003676|GO:0008270	nucleic acid binding|zinc ion binding	NA	NA	NA	0.78	NA	Affinity Capture-MS|Affinity Capture-RNA	2	PUBMED:21277287|PUBMED:21232131	2	S.cerevisiae	1	2
Glyma.04G107400	Glyma.06G008500	Glyma04g12120	Glyma06g01087	I1JVJ8	K7KSE0	translocase inner membrane subunit 44-2	zinc knuckle (CCHC-type) family protein	NA	NA	NA	NA	NA	NA	NA	NA	GO:0003676|GO:0008270	nucleic acid binding|zinc ion binding	NA	NA	NA	NA	NA	Affinity Capture-MS|Affinity Capture-RNA	2	PUBMED:21277287|PUBMED:21232131	2	S.cerevisiae	1	2
Glyma.04G111500	Glyma.06G008500	Glyma04g12320	Glyma06g01087	C6SXI7	K7KSE0	Ribosomal L5P family protein	zinc knuckle (CCHC-type) family protein	GO:0006412	translation	GO:0003735	structural constituent of ribosome	GO:0005840	ribosome	NA	NA	GO:0003676|GO:0008270	nucleic acid binding|zinc ion binding	NA	NA	NA	0.24	NA	Affinity Capture-MS|Affinity Capture-RNA	2	PUBMED:21277287|PUBMED:21232131	2	S.cerevisiae	1	2
Glyma.04G122700	Glyma.06G008500	Glyma04g14640	Glyma06g01087	I1JVU2	K7KSE0	breast basic conserved 1	zinc knuckle (CCHC-type) family protein	GO:0006412	translation	GO:0003735	structural constituent of ribosome	GO:0005622|GO:0005840	intracellular|ribosome	NA	NA	GO:0003676|GO:0008270	nucleic acid binding|zinc ion binding	NA	NA	NA	0.24	NA	Affinity Capture-MS|Affinity Capture-RNA	2	PUBMED:21277287|PUBMED:21232131	2	S.cerevisiae	1	2
Glyma.04G131800	Glyma.06G008500	Glyma04g16350	Glyma06g01087	I1JW13	K7KSE0	prohibitin 4	zinc knuckle (CCHC-type) family protein	NA	NA	NA	NA	NA	NA	NA	NA	GO:0003676|GO:0008270	nucleic acid binding|zinc ion binding	NA	NA	NA	NA	NA	Affinity Capture-MS	1	PUBMED:21277287	1	S.cerevisiae	1	1
Glyma.04G144300	Glyma.06G008500	Glyma18g22780	Glyma06g01087	I1N1N3	K7KSE0	enolase 1	zinc knuckle (CCHC-type) family protein	GO:0006096	glycolytic process	GO:0000287|GO:0004634	magnesium ion binding|phosphopyruvate hydratase activity	GO:0000015	phosphopyruvate hydratase complex	NA	NA	GO:0003676|GO:0008270	nucleic acid binding|zinc ion binding	NA	NA	NA	0.33	NA	Affinity Capture-MS	1	PUBMED:21277287	1	S.cerevisiae	1	1
Glyma.04G163000	Glyma.06G008500	Glyma04g32470	Glyma06g01087	I1JWP7	K7KSE0	Mitochondrial substrate carrier family protein	zinc knuckle (CCHC-type) family protein	NA	NA	NA	NA	NA	NA	NA	NA	GO:0003676|GO:0008270	nucleic acid binding|zinc ion binding	NA	NA	NA	NA	NA	Negative Genetic	1	PUBMED:20093466	1	S.cerevisiae	1	1
Glyma.04G171400	Glyma.06G008500	Glyma04g33900	Glyma06g01087	C6TFG0	K7KSE0	Ribosomal protein S4	zinc knuckle (CCHC-type) family protein	NA	NA	GO:0003723|GO:0019843	RNA binding|rRNA binding	GO:0005622	intracellular	NA	NA	GO:0003676|GO:0008270	nucleic acid binding|zinc ion binding	NA	NA	NA	0.67	NA	Affinity Capture-MS|Affinity Capture-RNA	2	PUBMED:21277287|PUBMED:21232131	2	S.cerevisiae	1	2
Glyma.04G186000	Glyma.06G008500	Glyma04g35950	Glyma06g01087	I1JXA0	K7KSE0	ATPase, AAA-type, CDC48 protein	zinc knuckle (CCHC-type) family protein	GO:0006281|GO:0006310	DNA repair|DNA recombination	GO:0005524|GO:0009378|GO:0016887	ATP binding|four-way junction helicase activity|ATPase activity	NA	NA	NA	NA	GO:0003676|GO:0008270	nucleic acid binding|zinc ion binding	NA	NA	NA	0.4	NA	Affinity Capture-RNA	1	PUBMED:21232131	1	S.cerevisiae	1	1
Glyma.04G192600	Glyma.06G008500	Glyma04g36770	Glyma06g01087	I1JXG3	K7KSE0	Galactose oxidase/kelch repeat superfamily protein	zinc knuckle (CCHC-type) family protein	NA	NA	GO:0005515	protein binding	NA	NA	NA	NA	GO:0003676|GO:0008270	nucleic acid binding|zinc ion binding	NA	NA	NA	0.33	NA	Affinity Capture-RNA	1	PUBMED:21232131	1	S.cerevisiae	1	1
Glyma.04G192900	Glyma.06G008500	Glyma04g36790	Glyma06g01087	I1JXG5	K7KSE0	radical SAM domain-containing protein / GCN5-related N-acetyltransferase (GNAT) family protein	zinc knuckle (CCHC-type) family protein	NA	NA	GO:0003824|GO:0008080|GO:0051536	catalytic activity|N-acetyltransferase activity|iron-sulfur cluster binding	NA	NA	NA	NA	GO:0003676|GO:0008270	nucleic acid binding|zinc ion binding	NA	NA	NA	0.43	NA	Affinity Capture-RNA	1	PUBMED:21232131	1	S.cerevisiae	1	1
Glyma.04G193400	Glyma.06G008500	Glyma04g36860	Glyma06g01087	I1JXG9	K7KSE0	glyceraldehyde-3-phosphate dehydrogenase C2	zinc knuckle (CCHC-type) family protein	GO:0055114	oxidation-reduction process	GO:0016620	oxidoreductase activity, acting on the aldehyde or oxo group of donors, NAD or NADP as acceptor	NA	NA	NA	NA	GO:0003676|GO:0008270	nucleic acid binding|zinc ion binding	NA	NA	NA	0.22	NA	Affinity Capture-MS	1	PUBMED:21277287	1	S.cerevisiae	1	1
Glyma.04G194700	Glyma.06G008500	Glyma04g37030	Glyma06g01087	I1JXI9	K7KSE0	N-terminal nucleophile aminohydrolases (Ntn hydrolases) superfamily protein	zinc knuckle (CCHC-type) family protein	GO:0051603	proteolysis involved in cellular protein catabolic process	GO:0004298	threonine-type endopeptidase activity	GO:0005839	proteasome core complex	NA	NA	GO:0003676|GO:0008270	nucleic acid binding|zinc ion binding	NA	NA	NA	0.18	NA	Affinity Capture-RNA	1	PUBMED:21232131	1	S.cerevisiae	1	1
Glyma.04G195100	Glyma.06G008500	Glyma04g37120	Glyma06g01087	I1JXJ3	K7KSE0	Translation elongation factor EF1B/ribosomal protein S6 family protein	zinc knuckle (CCHC-type) family protein	GO:0006414	translational elongation	GO:0003746	translation elongation factor activity	GO:0005853	eukaryotic translation elongation factor 1 complex	NA	NA	GO:0003676|GO:0008270	nucleic acid binding|zinc ion binding	NA	NA	NA	0.37	NA	Affinity Capture-RNA	1	PUBMED:21232131	1	S.cerevisiae	1	1
Glyma.04G204500	Glyma.06G008500	Glyma04g38160	Glyma06g01087	I1JXU5	K7KSE0	Protein prenylyltransferase superfamily protein	zinc knuckle (CCHC-type) family protein	NA	NA	GO:0005515	protein binding	NA	NA	NA	NA	GO:0003676|GO:0008270	nucleic acid binding|zinc ion binding	NA	NA	NA	0.33	NA	Affinity Capture-RNA	1	PUBMED:21232131	1	S.cerevisiae	1	1
Glyma.04G208600	Glyma.06G008500	Glyma04g38600	Glyma06g01087	I1KBP3	K7KSE0	Small nuclear ribonucleoprotein family protein	zinc knuckle (CCHC-type) family protein	NA	NA	NA	NA	NA	NA	NA	NA	GO:0003676|GO:0008270	nucleic acid binding|zinc ion binding	NA	NA	NA	NA	NA	Affinity Capture-RNA	1	PUBMED:21232131	1	S.cerevisiae	1	1
Glyma.04G213100	Glyma.06G008500	Glyma04g39120	Glyma06g01087	I1JY22	K7KSE0	callose synthase 5	zinc knuckle (CCHC-type) family protein	GO:0006075	(1->3)-beta-D-glucan biosynthetic process	GO:0003843	1,3-beta-D-glucan synthase activity	GO:0000148|GO:0016020	1,3-beta-D-glucan synthase complex|membrane	NA	NA	GO:0003676|GO:0008270	nucleic acid binding|zinc ion binding	NA	NA	NA	0.15	NA	Affinity Capture-MS	1	PUBMED:21277287	1	S.cerevisiae	1	1
Glyma.04G219100	Glyma.06G008500	Glyma04g39690	Glyma06g01087	I1JY81	K7KSE0	GTP-binding protein-related	zinc knuckle (CCHC-type) family protein	GO:0015684	ferrous iron transport	GO:0005525|GO:0015093	GTP binding|ferrous iron transmembrane transporter activity	GO:0016021	integral component of membrane	NA	NA	GO:0003676|GO:0008270	nucleic acid binding|zinc ion binding	NA	NA	NA	0.3	NA	Affinity Capture-RNA	1	PUBMED:21232131	1	S.cerevisiae	1	1
Glyma.04G226900	Glyma.06G008500	Glyma04g40470	Glyma06g01087	I1JYG3	K7KSE0	Ribosomal protein L6 family	zinc knuckle (CCHC-type) family protein	GO:0006412	translation	GO:0003735|GO:0019843	structural constituent of ribosome|rRNA binding	GO:0005840	ribosome	NA	NA	GO:0003676|GO:0008270	nucleic acid binding|zinc ion binding	NA	NA	NA	0.42	NA	Affinity Capture-MS	1	PUBMED:21277287	1	S.cerevisiae	1	1
Glyma.04G227300	Glyma.06G008500	Glyma04g40540	Glyma06g01087	I1JYG6	K7KSE0	nascent polypeptide-associated complex subunit alpha-like protein 2	zinc knuckle (CCHC-type) family protein	NA	NA	GO:0005515	protein binding	NA	NA	NA	NA	GO:0003676|GO:0008270	nucleic acid binding|zinc ion binding	NA	NA	NA	0.33	NA	Affinity Capture-RNA	1	PUBMED:21232131	1	S.cerevisiae	1	1
Glyma.04G229000	Glyma.06G008500	Glyma04g40720	Glyma06g01087	I1JYI8	K7KSE0	60S acidic ribosomal protein family	zinc knuckle (CCHC-type) family protein	GO:0006414	translational elongation	GO:0003735	structural constituent of ribosome	GO:0005622|GO:0005840	intracellular|ribosome	NA	NA	GO:0003676|GO:0008270	nucleic acid binding|zinc ion binding	NA	NA	NA	0.24	NA	Affinity Capture-MS	1	PUBMED:21277287	1	S.cerevisiae	1	1
Glyma.04G231500	Glyma.06G008500	Glyma04g40980	Glyma06g01087	I1JQ42	K7KSE0	Ubiquitin supergroup;Ribosomal protein L40e	zinc knuckle (CCHC-type) family protein	GO:0006412	translation	GO:0003735|GO:0005515	structural constituent of ribosome|protein binding	GO:0005840	ribosome	NA	NA	GO:0003676|GO:0008270	nucleic acid binding|zinc ion binding	NA	NA	NA	0.33	NA	Affinity Capture-RNA	1	PUBMED:21232131	1	S.cerevisiae	1	1
Glyma.04G236000	Glyma.06G008500	Glyma04g41440	Glyma06g01087	I1JYS1	K7KSE0	prolyl oligopeptidase family protein	zinc knuckle (CCHC-type) family protein	GO:0006508	proteolysis	GO:0004177|GO:0008236	aminopeptidase activity|serine-type peptidase activity	GO:0016020	membrane	NA	NA	GO:0003676|GO:0008270	nucleic acid binding|zinc ion binding	NA	NA	NA	0.23	NA	Affinity Capture-RNA	1	PUBMED:21232131	1	S.cerevisiae	1	1
Glyma.04G240900	Glyma.06G008500	Glyma04g42000	Glyma06g01087	I1JYX6	K7KSE0	global transcription factor group A2	zinc knuckle (CCHC-type) family protein	NA	NA	NA	NA	NA	NA	NA	NA	GO:0003676|GO:0008270	nucleic acid binding|zinc ion binding	NA	NA	NA	NA	NA	Affinity Capture-MS|Affinity Capture-RNA	2	PUBMED:21277287|PUBMED:21232131	2	S.cerevisiae	1	2
Glyma.04G246800	Glyma.06G008500	Glyma04g42550	Glyma06g01087	I1JZ29	K7KSE0	ATPase family associated with various cellular activities (AAA)	zinc knuckle (CCHC-type) family protein	GO:0009060|GO:0055114	aerobic respiration|oxidation-reduction process	GO:0004129|GO:0005506|GO:0005524|GO:0009055|GO:0020037	cytochrome-c oxidase activity|iron ion binding|ATP binding|electron carrier activity|heme binding	GO:0016021	integral component of membrane	NA	NA	GO:0003676|GO:0008270	nucleic acid binding|zinc ion binding	NA	NA	NA	0.57	NA	Affinity Capture-MS	1	PUBMED:21277287	1	S.cerevisiae	1	1
Glyma.04G247900	Glyma.06G008500	Glyma04g42690	Glyma06g01087	I7FST9	K7KSE0	PDI-like 1-2	zinc knuckle (CCHC-type) family protein	GO:0045454	cell redox homeostasis	NA	NA	NA	NA	NA	NA	GO:0003676|GO:0008270	nucleic acid binding|zinc ion binding	NA	NA	NA	NA	NA	Affinity Capture-MS	1	PUBMED:21277287	1	S.cerevisiae	1	1
Glyma.05G005900	Glyma.06G008500	Glyma05g08720	Glyma06g01087	I1K1I0	K7KSE0	mitogen-activated protein kinase kinase 3	zinc knuckle (CCHC-type) family protein	GO:0006468	protein phosphorylation	GO:0004672|GO:0005524	protein kinase activity|ATP binding	NA	NA	NA	NA	GO:0003676|GO:0008270	nucleic acid binding|zinc ion binding	NA	NA	NA	0.4	NA	Affinity Capture-RNA	1	PUBMED:21232131	1	S.cerevisiae	1	1
Glyma.05G013500	Glyma.06G008500	Glyma05g07910	Glyma06g01087	I1K1A1	K7KSE0	Transcription factor TFIIE, alpha subunit	zinc knuckle (CCHC-type) family protein	NA	NA	NA	NA	NA	NA	NA	NA	GO:0003676|GO:0008270	nucleic acid binding|zinc ion binding	NA	NA	NA	NA	NA	Affinity Capture-RNA	1	PUBMED:21232131	1	S.cerevisiae	1	1
Glyma.05G015100	Glyma.06G008500	Glyma05g07750	Glyma06g01087	I1K186	K7KSE0	nuclear factor Y, subunit B13	zinc knuckle (CCHC-type) family protein	NA	NA	GO:0043565	sequence-specific DNA binding	GO:0005622	intracellular	NA	NA	GO:0003676|GO:0008270	nucleic acid binding|zinc ion binding	NA	NA	NA	0.47	NA	Affinity Capture-RNA	1	PUBMED:21232131	1	S.cerevisiae	1	1
Glyma.05G016800	Glyma.06G008500	Glyma05g07590	Glyma06g01087	I1K170	K7KSE0	Ribosomal protein L7Ae/L30e/S12e/Gadd45 family protein	zinc knuckle (CCHC-type) family protein	NA	NA	NA	NA	NA	NA	NA	NA	GO:0003676|GO:0008270	nucleic acid binding|zinc ion binding	NA	NA	NA	NA	NA	Affinity Capture-MS|Affinity Capture-RNA	2	PUBMED:21277287|PUBMED:21232131	2	S.cerevisiae	1	2
Glyma.05G028000	Glyma.06G008500	Glyma05g01180	Glyma06g01087	I1JZQ6	K7KSE0	Ribosomal protein S4	zinc knuckle (CCHC-type) family protein	NA	NA	GO:0003723|GO:0019843	RNA binding|rRNA binding	GO:0005622	intracellular	NA	NA	GO:0003676|GO:0008270	nucleic acid binding|zinc ion binding	NA	NA	NA	0.67	NA	Affinity Capture-MS|Affinity Capture-RNA	2	PUBMED:21277287|PUBMED:21232131	2	S.cerevisiae	1	2
Glyma.05G038800	Glyma.06G008500	Glyma05g02340	Glyma06g01087	I1K017	K7KSE0	NA	zinc knuckle (CCHC-type) family protein	NA	NA	NA	NA	NA	NA	NA	NA	GO:0003676|GO:0008270	nucleic acid binding|zinc ion binding	NA	NA	NA	NA	NA	Affinity Capture-RNA	1	PUBMED:21232131	1	S.cerevisiae	1	1
Glyma.05G040600	Glyma.06G008500	Glyma05g02540	Glyma06g01087	I1K037	K7KSE0	histone deacetylase 6	zinc knuckle (CCHC-type) family protein	NA	NA	NA	NA	NA	NA	NA	NA	GO:0003676|GO:0008270	nucleic acid binding|zinc ion binding	NA	NA	NA	NA	NA	Affinity Capture-RNA	1	PUBMED:21232131	1	S.cerevisiae	1	1
Glyma.05G046400	Glyma.06G008500	Glyma05g03150	Glyma06g01087	I1K096	K7KSE0	homolog of nucleolar protein NOP56	zinc knuckle (CCHC-type) family protein	NA	NA	NA	NA	NA	NA	NA	NA	GO:0003676|GO:0008270	nucleic acid binding|zinc ion binding	NA	NA	NA	NA	NA	Affinity Capture-MS|Affinity Capture-RNA	2	PUBMED:21277287|PUBMED:21232131	2	S.cerevisiae	1	2
Glyma.05G052300	Glyma.06G008500	Glyma05g03850	Glyma06g01087	P62302	K7KSE0	ribosomal protein S13A	zinc knuckle (CCHC-type) family protein	GO:0006412	translation	GO:0003735	structural constituent of ribosome	GO:0005622|GO:0005840	intracellular|ribosome	NA	NA	GO:0003676|GO:0008270	nucleic acid binding|zinc ion binding	NA	NA	NA	0.24	NA	Affinity Capture-MS	1	PUBMED:21277287	1	S.cerevisiae	1	1
Glyma.05G052400	Glyma.06G008500	Glyma05g03880	Glyma06g01087	P62302	K7KSE0	ribosomal protein S13A	zinc knuckle (CCHC-type) family protein	GO:0006412	translation	GO:0003735	structural constituent of ribosome	GO:0005622|GO:0005840	intracellular|ribosome	NA	NA	GO:0003676|GO:0008270	nucleic acid binding|zinc ion binding	NA	NA	NA	0.24	NA	Affinity Capture-MS	1	PUBMED:21277287	1	S.cerevisiae	1	1
Glyma.05G052600	Glyma.06G008500	Glyma05g03900	Glyma06g01087	P62302	K7KSE0	ribosomal protein S13A	zinc knuckle (CCHC-type) family protein	GO:0006412	translation	GO:0003735	structural constituent of ribosome	GO:0005622|GO:0005840	intracellular|ribosome	NA	NA	GO:0003676|GO:0008270	nucleic acid binding|zinc ion binding	NA	NA	NA	0.24	NA	Affinity Capture-MS	1	PUBMED:21277287	1	S.cerevisiae	1	1
Glyma.05G059600	Glyma.06G008500	Glyma05g04670	Glyma06g01087	C6TEP1	K7KSE0	Ribosomal protein S30 family protein	zinc knuckle (CCHC-type) family protein	GO:0006412	translation	GO:0003735	structural constituent of ribosome	GO:0005622|GO:0005840	intracellular|ribosome	NA	NA	GO:0003676|GO:0008270	nucleic acid binding|zinc ion binding	NA	NA	NA	0.24	NA	Affinity Capture-MS	1	PUBMED:21277287	1	S.cerevisiae	1	1
Glyma.05G061400	Glyma.06G008500	Glyma05g04870	Glyma06g01087	I1K0S0	K7KSE0	Ribosomal protein L23/L15e family protein	zinc knuckle (CCHC-type) family protein	GO:0006412	translation	GO:0003735	structural constituent of ribosome	GO:0005840	ribosome	NA	NA	GO:0003676|GO:0008270	nucleic acid binding|zinc ion binding	NA	NA	NA	0.24	NA	Affinity Capture-MS|Affinity Capture-RNA	2	PUBMED:21277287|PUBMED:21232131	2	S.cerevisiae	1	2
Glyma.05G075900	Glyma.06G008500	Glyma05g15100	Glyma06g01087	I1K1Z5	K7KSE0	Surfeit locus protein 6	zinc knuckle (CCHC-type) family protein	NA	NA	NA	NA	NA	NA	NA	NA	GO:0003676|GO:0008270	nucleic acid binding|zinc ion binding	NA	NA	NA	NA	NA	Affinity Capture-MS|Affinity Capture-RNA	2	PUBMED:21277287|PUBMED:21232131	2	S.cerevisiae	1	2
Glyma.05G080400	Glyma.06G008500	Glyma05g10140	Glyma06g01087	I1K1S4	K7KSE0	Phosphoglycerate mutase family protein	zinc knuckle (CCHC-type) family protein	NA	NA	NA	NA	NA	NA	NA	NA	GO:0003676|GO:0008270	nucleic acid binding|zinc ion binding	NA	NA	NA	NA	NA	Affinity Capture-RNA	1	PUBMED:21232131	1	S.cerevisiae	1	1
Glyma.05G080500	Glyma.06G008500	Glyma05g10130	Glyma06g01087	K7KNS8	K7KSE0	Phosphoglycerate mutase family protein	zinc knuckle (CCHC-type) family protein	NA	NA	NA	NA	NA	NA	NA	NA	GO:0003676|GO:0008270	nucleic acid binding|zinc ion binding	NA	NA	NA	NA	NA	Affinity Capture-RNA	1	PUBMED:21232131	1	S.cerevisiae	1	1
Glyma.05G087100	Glyma.06G008500	Glyma05g13330	Glyma06g01087	I1K1V6	K7KSE0	NA	zinc knuckle (CCHC-type) family protein	NA	NA	NA	NA	NA	NA	NA	NA	GO:0003676|GO:0008270	nucleic acid binding|zinc ion binding	NA	NA	NA	NA	NA	Affinity Capture-RNA	1	PUBMED:21232131	1	S.cerevisiae	1	1
Glyma.05G094000	Glyma.06G008500	Glyma05g19580	Glyma06g01087	I1K246	K7KSE0	nicotinate phosphoribosyltransferase 2	zinc knuckle (CCHC-type) family protein	NA	NA	NA	NA	NA	NA	NA	NA	GO:0003676|GO:0008270	nucleic acid binding|zinc ion binding	NA	NA	NA	NA	NA	Affinity Capture-RNA	1	PUBMED:21232131	1	S.cerevisiae	1	1
Glyma.05G120700	Glyma.06G008500	Glyma05g24930	Glyma06g01087	I1K2S3	K7KSE0	Zinc-binding ribosomal protein family protein	zinc knuckle (CCHC-type) family protein	GO:0006412	translation	GO:0003735	structural constituent of ribosome	GO:0005622|GO:0005840	intracellular|ribosome	NA	NA	GO:0003676|GO:0008270	nucleic acid binding|zinc ion binding	NA	NA	NA	0.24	NA	Affinity Capture-MS|Affinity Capture-RNA	2	PUBMED:21277287|PUBMED:21232131	2	S.cerevisiae	1	2
Glyma.05G124100	Glyma.06G008500	Glyma05g25380	Glyma06g01087	K7KPV1	K7KSE0	methyltransferases	zinc knuckle (CCHC-type) family protein	GO:0008152	metabolic process	GO:0008168	methyltransferase activity	NA	NA	NA	NA	GO:0003676|GO:0008270	nucleic acid binding|zinc ion binding	NA	NA	NA	0.26	NA	Affinity Capture-RNA	1	PUBMED:21232131	1	S.cerevisiae	1	1
Glyma.05G127400	Glyma.06G008500	Glyma05g25740	Glyma06g01087	I1K301	K7KSE0	double-stranded DNA-binding family protein	zinc knuckle (CCHC-type) family protein	NA	NA	GO:0003677	DNA binding	NA	NA	NA	NA	GO:0003676|GO:0008270	nucleic acid binding|zinc ion binding	NA	NA	NA	0.78	NA	Affinity Capture-RNA	1	PUBMED:21232131	1	S.cerevisiae	1	1
Glyma.05G127900	Glyma.06G008500	Glyma05g25800	Glyma06g01087	C6T5W6	K7KSE0	Small nuclear ribonucleoprotein family protein	zinc knuckle (CCHC-type) family protein	NA	NA	NA	NA	NA	NA	NA	NA	GO:0003676|GO:0008270	nucleic acid binding|zinc ion binding	NA	NA	NA	NA	NA	Affinity Capture-RNA	1	PUBMED:21232131	1	S.cerevisiae	1	1
Glyma.05G132500	Glyma.06G008500	Glyma05g26290	Glyma06g01087	C6TBI4	K7KSE0	Ribosomal protein L35Ae family protein	zinc knuckle (CCHC-type) family protein	GO:0006412	translation	GO:0003735	structural constituent of ribosome	GO:0005622|GO:0005840	intracellular|ribosome	NA	NA	GO:0003676|GO:0008270	nucleic acid binding|zinc ion binding	NA	NA	NA	0.24	NA	Affinity Capture-MS|Affinity Capture-RNA|MI:0006(anti bait coimmunoprecipitation)	3	PUBMED:17353931|PUBMED:21277287|PUBMED:21232131	3	H.sapiens|S.cerevisiae	2	6
Glyma.05G141400	Glyma.06G008500	Glyma05g27300	Glyma06g01087	I1K3F6	K7KSE0	Aldolase-type TIM barrel family protein	zinc knuckle (CCHC-type) family protein	GO:0055114	oxidation-reduction process	GO:0016491|GO:0018580	oxidoreductase activity|nitronate monooxygenase activity	NA	NA	NA	NA	GO:0003676|GO:0008270	nucleic acid binding|zinc ion binding	NA	NA	NA	0.33	NA	Affinity Capture-RNA	1	PUBMED:21232131	1	S.cerevisiae	1	1
Glyma.05G147800	Glyma.06G008500	Glyma05g28040	Glyma06g01087	I1K3M3	K7KSE0	Transducin family protein / WD-40 repeat family protein	zinc knuckle (CCHC-type) family protein	NA	NA	GO:0005515	protein binding	NA	NA	NA	NA	GO:0003676|GO:0008270	nucleic acid binding|zinc ion binding	NA	NA	NA	0.33	NA	Affinity Capture-RNA	1	PUBMED:21232131	1	S.cerevisiae	1	1
Glyma.05G156100	Glyma.06G008500	Glyma05g28880	Glyma06g01087	I1KSB8	K7KSE0	Ribosomal protein L32e	zinc knuckle (CCHC-type) family protein	GO:0006412	translation	GO:0003735	structural constituent of ribosome	GO:0005622|GO:0005840	intracellular|ribosome	NA	NA	GO:0003676|GO:0008270	nucleic acid binding|zinc ion binding	NA	NA	NA	0.24	NA	Affinity Capture-MS	1	PUBMED:21277287	1	S.cerevisiae	1	1
Glyma.05G177100	Glyma.06G008500	Glyma05g31080	Glyma06g01087	K7KQW8	K7KSE0	DNAJ heat shock family protein	zinc knuckle (CCHC-type) family protein	NA	NA	GO:0031072|GO:0051082	heat shock protein binding|unfolded protein binding	NA	NA	NA	NA	GO:0003676|GO:0008270	nucleic acid binding|zinc ion binding	NA	NA	NA	0.26	NA	Affinity Capture-MS	1	PUBMED:21277287	1	S.cerevisiae	1	1
Glyma.05G178100	Glyma.06G008500	Glyma05g31170	Glyma06g01087	I1K4J0	K7KSE0	ubiquitin-specific protease 3	zinc knuckle (CCHC-type) family protein	GO:0006511	ubiquitin-dependent protein catabolic process	NA	NA	NA	NA	NA	NA	GO:0003676|GO:0008270	nucleic acid binding|zinc ion binding	NA	NA	NA	NA	NA	Affinity Capture-RNA	1	PUBMED:21232131	1	S.cerevisiae	1	1
Glyma.05G178300	Glyma.06G008500	Glyma05g31200	Glyma06g01087	I1K4J2	K7KSE0	RAB GTPase homolog H1E	zinc knuckle (CCHC-type) family protein	GO:0007264	small GTPase mediated signal transduction	GO:0003924|GO:0005525	GTPase activity|GTP binding	GO:0005622|GO:0005634|GO:0005737	intracellular|nucleus|cytoplasm	NA	NA	GO:0003676|GO:0008270	nucleic acid binding|zinc ion binding	NA	NA	NA	0.3	NA	Affinity Capture-RNA	1	PUBMED:21232131	1	S.cerevisiae	1	1
Glyma.05G186600	Glyma.06G008500	Glyma05g32030	Glyma06g01087	I1K4U3	K7KSE0	26S proteasome regulatory subunit, putative (RPN5)	zinc knuckle (CCHC-type) family protein	NA	NA	GO:0005515	protein binding	NA	NA	NA	NA	GO:0003676|GO:0008270	nucleic acid binding|zinc ion binding	NA	NA	NA	0.33	NA	Affinity Capture-RNA	1	PUBMED:21232131	1	S.cerevisiae	1	1
Glyma.05G188300	Glyma.06G008500	Glyma05g32180	Glyma06g01087	C6TFI3	K7KSE0	BolA-like family protein	zinc knuckle (CCHC-type) family protein	NA	NA	NA	NA	NA	NA	NA	NA	GO:0003676|GO:0008270	nucleic acid binding|zinc ion binding	NA	NA	NA	NA	NA	Affinity Capture-MS|Affinity Capture-RNA	2	PUBMED:21277287|PUBMED:21232131	2	S.cerevisiae	1	2
Glyma.05G188600	Glyma.06G008500	Glyma05g32200	Glyma06g01087	C6SZA4	K7KSE0	Histone superfamily protein	zinc knuckle (CCHC-type) family protein	NA	NA	GO:0003677	DNA binding	NA	NA	NA	NA	GO:0003676|GO:0008270	nucleic acid binding|zinc ion binding	NA	NA	NA	0.78	NA	Affinity Capture-MS	1	PUBMED:21277287	1	S.cerevisiae	1	1
Glyma.05G188700	Glyma.06G008500	Glyma05g32210	Glyma06g01087	C6SZA4	K7KSE0	Histone superfamily protein	zinc knuckle (CCHC-type) family protein	NA	NA	GO:0003677	DNA binding	NA	NA	NA	NA	GO:0003676|GO:0008270	nucleic acid binding|zinc ion binding	NA	NA	NA	0.78	NA	Affinity Capture-MS	1	PUBMED:21277287	1	S.cerevisiae	1	1
Glyma.05G188800	Glyma.06G008500	Glyma05g32220	Glyma06g01087	I1K4W1	K7KSE0	actin 7	zinc knuckle (CCHC-type) family protein	NA	NA	NA	NA	NA	NA	NA	NA	GO:0003676|GO:0008270	nucleic acid binding|zinc ion binding	NA	NA	NA	NA	NA	Synthetic Haploinsufficiency	1	PUBMED:17167106	1	S.cerevisiae	1	1
Glyma.05G189100	Glyma.06G008500	Glyma05g32260	Glyma06g01087	I1K4W5	K7KSE0	RNA polymerase II, Rpb4, core protein	zinc knuckle (CCHC-type) family protein	GO:0006351	transcription, DNA-templated	GO:0003899	DNA-directed RNA polymerase activity	NA	NA	NA	NA	GO:0003676|GO:0008270	nucleic acid binding|zinc ion binding	NA	NA	NA	0.22	NA	Affinity Capture-RNA	1	PUBMED:21232131	1	S.cerevisiae	1	1
Glyma.05G197300	Glyma.06G008500	Glyma05g33131	Glyma06g01087	K7KRA7	K7KSE0	DDT domain-containing protein	zinc knuckle (CCHC-type) family protein	NA	NA	NA	NA	NA	NA	NA	NA	GO:0003676|GO:0008270	nucleic acid binding|zinc ion binding	NA	NA	NA	NA	NA	Affinity Capture-RNA	1	PUBMED:21232131	1	S.cerevisiae	1	1
Glyma.05G203800	Glyma.06G008500	Glyma05g38210	Glyma06g01087	I1K6P4	K7KSE0	tubulin folding cofactor B	zinc knuckle (CCHC-type) family protein	NA	NA	NA	NA	NA	NA	NA	NA	GO:0003676|GO:0008270	nucleic acid binding|zinc ion binding	NA	NA	NA	NA	NA	Affinity Capture-RNA	1	PUBMED:21232131	1	S.cerevisiae	1	1
Glyma.05G205200	Glyma.06G008500	Glyma05g38060	Glyma06g01087	I1K6L7	K7KSE0	Transcription initiation factor TFIIE, beta subunit	zinc knuckle (CCHC-type) family protein	NA	NA	NA	NA	NA	NA	NA	NA	GO:0003676|GO:0008270	nucleic acid binding|zinc ion binding	NA	NA	NA	NA	NA	Affinity Capture-RNA	1	PUBMED:21232131	1	S.cerevisiae	1	1
Glyma.05G206600	Glyma.06G008500	Glyma05g37930	Glyma06g01087	I1K6K2	K7KSE0	serine racemase	zinc knuckle (CCHC-type) family protein	NA	NA	NA	NA	NA	NA	NA	NA	GO:0003676|GO:0008270	nucleic acid binding|zinc ion binding	NA	NA	NA	NA	NA	Affinity Capture-RNA	1	PUBMED:21232131	1	S.cerevisiae	1	1
Glyma.05G211100	Glyma.06G008500	Glyma05g37470	Glyma06g01087	I1K6E7	K7KSE0	RNA binding Plectin/S10 domain-containing protein	zinc knuckle (CCHC-type) family protein	NA	NA	NA	NA	NA	NA	NA	NA	GO:0003676|GO:0008270	nucleic acid binding|zinc ion binding	NA	NA	NA	NA	NA	Affinity Capture-MS	1	PUBMED:21277287	1	S.cerevisiae	1	1
Glyma.05G223800	Glyma.06G008500	Glyma05g36160	Glyma06g01087	C6SYY9	K7KSE0	Ribosomal protein L31e family protein	zinc knuckle (CCHC-type) family protein	GO:0006412	translation	GO:0003735	structural constituent of ribosome	GO:0005622|GO:0005840	intracellular|ribosome	NA	NA	GO:0003676|GO:0008270	nucleic acid binding|zinc ion binding	NA	NA	NA	0.24	NA	Affinity Capture-MS|Affinity Capture-RNA|MI:0006(anti bait coimmunoprecipitation)	3	PUBMED:17353931|PUBMED:21277287|PUBMED:21232131	3	H.sapiens|S.cerevisiae	2	6
Glyma.05G238000	Glyma.06G008500	Glyma05g34680	Glyma06g01087	I1K5L7	K7KSE0	Ribosomal protein S7e family protein	zinc knuckle (CCHC-type) family protein	GO:0006412	translation	GO:0003735	structural constituent of ribosome	GO:0005622|GO:0005840	intracellular|ribosome	NA	NA	GO:0003676|GO:0008270	nucleic acid binding|zinc ion binding	NA	NA	NA	0.24	NA	Affinity Capture-MS	1	PUBMED:21277287	1	S.cerevisiae	1	1
Glyma.05G241200	Glyma.06G008500	Glyma05g34350	Glyma06g01087	C6T5U0	K7KSE0	Ribosomal protein S5 domain 2-like superfamily protein	zinc knuckle (CCHC-type) family protein	GO:0006412	translation	GO:0003735	structural constituent of ribosome	GO:0005840	ribosome	NA	NA	GO:0003676|GO:0008270	nucleic acid binding|zinc ion binding	NA	NA	NA	0.24	NA	Affinity Capture-MS	1	PUBMED:21277287	1	S.cerevisiae	1	1
Glyma.05G243400	Glyma.06G008500	Glyma05g34120	Glyma06g01087	I1K5F2	K7KSE0	Translation elongation factor EF1A/initiation factor IF2gamma family protein	zinc knuckle (CCHC-type) family protein	NA	NA	GO:0003924|GO:0005525	GTPase activity|GTP binding	NA	NA	NA	NA	GO:0003676|GO:0008270	nucleic acid binding|zinc ion binding	NA	NA	NA	0.3	NA	Affinity Capture-RNA|Negative Genetic	2	PUBMED:21232131|PUBMED:19061648	2	S.cerevisiae	1	2
Glyma.06G008500	Glyma.06G008500	Glyma06g01087	Glyma06g01087	K7KSE0	K7KSE0	zinc knuckle (CCHC-type) family protein	zinc knuckle (CCHC-type) family protein	NA	NA	GO:0003676|GO:0008270	nucleic acid binding|zinc ion binding	NA	NA	NA	NA	GO:0003676|GO:0008270	nucleic acid binding|zinc ion binding	NA	NA	NA	1	NA	Affinity Capture-MS|Affinity Capture-RNA|MI:0111(dihydrofolate reductase reconstruction)|PCA	4	PUBMED:21277287|PUBMED:21232131|PUBMED:18467557	3	S.cerevisiae	1	3
Glyma.02G120800	Glyma.06G008900	Glyma02g13320	Glyma06g01120	K7K7W0	I1K731	Leucine-rich repeat receptor-like protein kinase family protein	SH3 domain-containing protein	GO:0006468	protein phosphorylation	GO:0004672|GO:0005515|GO:0005524	protein kinase activity|protein binding|ATP binding	NA	NA	NA	NA	GO:0005515	protein binding	NA	NA	NA	1	NA	MI:0424(protein kinase assay)	1	PUBMED:22998870	1	D.melanogaster	1	1
Glyma.04G036300	Glyma.06G008900	Glyma04g03870	Glyma06g01120	I1JTG4	I1K731	mitogen-activated protein kinase kinase kinase 5	SH3 domain-containing protein	GO:0006468	protein phosphorylation	GO:0004672|GO:0005524	protein kinase activity|ATP binding	NA	NA	NA	NA	GO:0005515	protein binding	NA	NA	NA	0.3	NA	in vitro	1	PUBMED:16374509	1	H.sapiens	1	1
Glyma.04G115700	Glyma.06G008900	Glyma04g12860	Glyma06g01120	K7KJI2	I1K731	BRI1 like	SH3 domain-containing protein	GO:0006468	protein phosphorylation	GO:0004672|GO:0005515|GO:0005524	protein kinase activity|protein binding|ATP binding	NA	NA	NA	NA	GO:0005515	protein binding	NA	NA	NA	1	NA	Biochemical Activity|MI:0424(protein kinase assay)	2	PUBMED:22998870|PUBMED:25501810	2	H.sapiens	1	2
Glyma.04G253500	Glyma.06G008900	Glyma04g43270	Glyma06g01120	I1JZA5	I1K731	mitogen-activated protein kinase kinase kinase 9	SH3 domain-containing protein	GO:0006468	protein phosphorylation	GO:0004672|GO:0005524	protein kinase activity|ATP binding	NA	NA	NA	NA	GO:0005515	protein binding	NA	NA	NA	0.3	NA	in vitro	1	PUBMED:16374509	1	H.sapiens	1	1
Glyma.05G164100	Glyma.06G008900	Glyma05g29700	Glyma06g01120	I1K448	I1K731	SH3 domain-containing protein	SH3 domain-containing protein	NA	NA	GO:0005515	protein binding	NA	NA	NA	NA	GO:0005515	protein binding	NA	NA	NA	1	NA	Affinity Capture-MS|Affinity Capture-Western|MI:0007(anti tag coimmunoprecipitation)|MI:0018(two hybrid)|MI:0071(molecular sieving)|MI:0096(pull down)|MI:0397(two hybrid array)|MI:0398(two hybrid pooling approach)|MI:0826(x ray scattering)|in vitro|in vivo	11	PUBMED:26186194|PUBMED:16115810|PUBMED:22167186|PUBMED:25517094|PUBMED:1,053,137,916,115,810|PUBMED:1,616,907,016,115,810|PUBMED:16169070|PUBMED:16189514|PUBMED:21900206|PUBMED:25416956|PUBMED:18940612|PUBMED:20404169	12	H.sapiens|M.musculus	2	24
Glyma.06G008900	Glyma.06G008900	Glyma06g01120	Glyma06g01120	I1K731	I1K731	SH3 domain-containing protein	SH3 domain-containing protein	NA	NA	GO:0005515	protein binding	NA	NA	NA	NA	GO:0005515	protein binding	NA	NA	NA	1	NA	Affinity Capture-MS|Affinity Capture-Western|MI:0007(anti tag coimmunoprecipitation)|MI:0018(two hybrid)|MI:0071(molecular sieving)|MI:0096(pull down)|MI:0397(two hybrid array)|MI:0398(two hybrid pooling approach)|MI:0826(x ray scattering)|in vitro|in vivo	11	PUBMED:26186194|PUBMED:16115810|PUBMED:22167186|PUBMED:24249832|PUBMED:25517094|PUBMED:1,053,137,916,115,810|PUBMED:1,616,907,016,115,810|PUBMED:16169070|PUBMED:16189514|PUBMED:21900206|PUBMED:25416956|PUBMED:18940612|PUBMED:20404169	13	H.sapiens|A.thaliana|M.musculus	3	39
Glyma.01G118400	Glyma.06G009000	Glyma01g29330	Glyma06g01130	I1J7C3	I1K734	Leucine-rich repeat transmembrane protein kinase	Kinesin motor family protein	GO:0006468	protein phosphorylation	GO:0004672|GO:0005524	protein kinase activity|ATP binding	NA	NA	GO:0007018	microtubule-based movement	GO:0003777|GO:0005524|GO:0008017	microtubule motor activity|ATP binding|microtubule binding	NA	NA	0.18	1	NA	Affinity Capture-MS	1	PUBMED:25921289	1	H.sapiens	1	1
Glyma.01G194100	Glyma.06G009000	Glyma01g40170	Glyma06g01130	I1J9E6	I1K734	plant U-box 49	Kinesin motor family protein	GO:0006457|GO:0016567	protein folding|protein ubiquitination	GO:0003755|GO:0004842	peptidyl-prolyl cis-trans isomerase activity|ubiquitin-protein transferase activity	GO:0000151	ubiquitin ligase complex	GO:0007018	microtubule-based movement	GO:0003777|GO:0005524|GO:0008017	microtubule motor activity|ATP binding|microtubule binding	NA	NA	0.17	0.19	NA	MI:0018(two hybrid)|MI:0397(two hybrid array)	2	PUBMED:21798944	1	A.thaliana	1	1
Glyma.02G197000	Glyma.06G009000	Glyma02g35550	Glyma06g01130	K7K9L3	I1K734	Leucine-rich repeat protein kinase family protein	Kinesin motor family protein	GO:0006468	protein phosphorylation	GO:0004672|GO:0005515|GO:0005524	protein kinase activity|protein binding|ATP binding	NA	NA	GO:0007018	microtubule-based movement	GO:0003777|GO:0005524|GO:0008017	microtubule motor activity|ATP binding|microtubule binding	NA	NA	0.18	1	NA	MI:0006(anti bait coimmunoprecipitation)	1	PUBMED:24355921	1	M.musculus	1	1
Glyma.02G219400	Glyma.06G009000	Glyma02g38395	Glyma06g01130	K7KA24	I1K734	Protein of unknown function (DUF3133)	Kinesin motor family protein	NA	NA	NA	NA	NA	NA	GO:0007018	microtubule-based movement	GO:0003777|GO:0005524|GO:0008017	microtubule motor activity|ATP binding|microtubule binding	NA	NA	NA	NA	NA	MI:0397(two hybrid array)	1	PUBMED:21798944	1	A.thaliana	1	1
Glyma.03G117900	Glyma.06G009000	Glyma03g27231	Glyma06g01130	K7KEI0	I1K734	Tetratricopeptide repeat (TPR)-like superfamily protein	Kinesin motor family protein	NA	NA	NA	NA	NA	NA	GO:0007018	microtubule-based movement	GO:0003777|GO:0005524|GO:0008017	microtubule motor activity|ATP binding|microtubule binding	NA	NA	NA	NA	NA	MI:0018(two hybrid)|MI:0397(two hybrid array)	2	PUBMED:21798944	1	A.thaliana	1	1
Glyma.03G141800	Glyma.06G009000	Glyma03g29760	Glyma06g01130	I1JNH4	I1K734	uv-b-insensitive 4	Kinesin motor family protein	NA	NA	NA	NA	NA	NA	GO:0007018	microtubule-based movement	GO:0003777|GO:0005524|GO:0008017	microtubule motor activity|ATP binding|microtubule binding	NA	NA	NA	NA	NA	MI:0018(two hybrid)|MI:0397(two hybrid array)	2	PUBMED:21798944	1	A.thaliana	1	1
Glyma.03G155000	Glyma.06G009000	Glyma03g31130	Glyma06g01130	I1JNV3	I1K734	splicing factor Prp18 family protein	Kinesin motor family protein	GO:0008380	RNA splicing	NA	NA	GO:0005681	spliceosomal complex	GO:0007018	microtubule-based movement	GO:0003777|GO:0005524|GO:0008017	microtubule motor activity|ATP binding|microtubule binding	NA	NA	0.15	NA	NA	MI:0018(two hybrid)|MI:0397(two hybrid array)	2	PUBMED:21798944	1	A.thaliana	1	1
Glyma.03G159500	Glyma.06G009000	Glyma03g31610	Glyma06g01130	I1JP01	I1K734	DREB2A-interacting protein 2	Kinesin motor family protein	NA	NA	GO:0046872	metal ion binding	NA	NA	GO:0007018	microtubule-based movement	GO:0003777|GO:0005524|GO:0008017	microtubule motor activity|ATP binding|microtubule binding	NA	NA	NA	0.4	NA	MI:0018(two hybrid)|MI:0397(two hybrid array)	2	PUBMED:21798944	1	A.thaliana	1	1
Glyma.03G197300	Glyma.06G009000	Glyma03g35510	Glyma06g01130	I1JQ39	I1K734	P-loop containing nucleoside triphosphate hydrolases superfamily protein	Kinesin motor family protein	GO:0007018	microtubule-based movement	GO:0003777|GO:0005524|GO:0008017	microtubule motor activity|ATP binding|microtubule binding	NA	NA	GO:0007018	microtubule-based movement	GO:0003777|GO:0005524|GO:0008017	microtubule motor activity|ATP binding|microtubule binding	NA	NA	1	1	NA	Co-fractionation	1	PUBMED:22939629	1	H.sapiens	1	1
Glyma.03G202000	Glyma.06G009000	Glyma03g36040	Glyma06g01130	I1JQ86	I1K734	transmembrane kinase 1	Kinesin motor family protein	GO:0006468	protein phosphorylation	GO:0004672|GO:0005515|GO:0005524	protein kinase activity|protein binding|ATP binding	NA	NA	GO:0007018	microtubule-based movement	GO:0003777|GO:0005524|GO:0008017	microtubule motor activity|ATP binding|microtubule binding	NA	NA	0.18	1	NA	MI:0006(anti bait coimmunoprecipitation)	1	PUBMED:24355921	1	M.musculus	1	1
Glyma.03G229200	Glyma.06G009000	Glyma03g38850	Glyma06g01130	I1JR29	I1K734	shaggy-related kinase 11	Kinesin motor family protein	GO:0006468	protein phosphorylation	GO:0004672|GO:0005524	protein kinase activity|ATP binding	NA	NA	GO:0007018	microtubule-based movement	GO:0003777|GO:0005524|GO:0008017	microtubule motor activity|ATP binding|microtubule binding	NA	NA	0.18	1	NA	MI:0018(two hybrid)	1	PUBMED:21900206	1	H.sapiens	1	1
Glyma.03G262900	Glyma.06G009000	Glyma03g42380	Glyma06g01130	I1JS71	I1K734	NA	Kinesin motor family protein	NA	NA	NA	NA	NA	NA	GO:0007018	microtubule-based movement	GO:0003777|GO:0005524|GO:0008017	microtubule motor activity|ATP binding|microtubule binding	NA	NA	NA	NA	NA	MI:0018(two hybrid)	1	PUBMED:21798944	1	A.thaliana	1	1
Glyma.04G009100	Glyma.06G009000	Glyma04g01110	Glyma06g01130	I1JSK4	I1K734	Kinesin motor family protein	Kinesin motor family protein	GO:0007018	microtubule-based movement	GO:0003777|GO:0005524|GO:0008017	microtubule motor activity|ATP binding|microtubule binding	NA	NA	GO:0007018	microtubule-based movement	GO:0003777|GO:0005524|GO:0008017	microtubule motor activity|ATP binding|microtubule binding	NA	NA	1	1	NA	Affinity Capture-Western|MI:0055(fluorescent resonance energy transfer)|MI:0096(pull down)|in vivo	4	PUBMED:10964943|PUBMED:15834408|PUBMED:9624122|PUBMED:17013387|PUBMED:18004302	5	M.musculus|H.sapiens	2	10
Glyma.04G064600	Glyma.06G009000	Glyma04g06860	Glyma06g01130	I1JUA4	I1K734	serine-rich protein-related	Kinesin motor family protein	NA	NA	NA	NA	NA	NA	GO:0007018	microtubule-based movement	GO:0003777|GO:0005524|GO:0008017	microtubule motor activity|ATP binding|microtubule binding	NA	NA	NA	NA	NA	MI:0018(two hybrid)|MI:0397(two hybrid array)	2	PUBMED:21798944	1	A.thaliana	1	1
Glyma.04G132700	Glyma.06G009000	Glyma04g16640	Glyma06g01130	I1JW20	I1K734	NA	Kinesin motor family protein	NA	NA	NA	NA	NA	NA	GO:0007018	microtubule-based movement	GO:0003777|GO:0005524|GO:0008017	microtubule motor activity|ATP binding|microtubule binding	NA	NA	NA	NA	NA	MI:0018(two hybrid)|MI:0397(two hybrid array)	2	PUBMED:21798944	1	A.thaliana	1	1
Glyma.05G045800	Glyma.06G009000	Glyma05g03080	Glyma06g01130	I1K087	I1K734	NA	Kinesin motor family protein	NA	NA	NA	NA	NA	NA	GO:0007018	microtubule-based movement	GO:0003777|GO:0005524|GO:0008017	microtubule motor activity|ATP binding|microtubule binding	NA	NA	NA	NA	NA	MI:0018(two hybrid)|MI:0397(two hybrid array)	2	PUBMED:21798944	1	A.thaliana	1	1
Glyma.06G009000	Glyma.06G009000	Glyma06g01130	Glyma06g01130	I1K734	I1K734	Kinesin motor family protein	Kinesin motor family protein	GO:0007018	microtubule-based movement	GO:0003777|GO:0005524|GO:0008017	microtubule motor activity|ATP binding|microtubule binding	NA	NA	GO:0007018	microtubule-based movement	GO:0003777|GO:0005524|GO:0008017	microtubule motor activity|ATP binding|microtubule binding	NA	NA	1	1	NA	Affinity Capture-Western|MI:0055(fluorescent resonance energy transfer)|MI:0096(pull down)|in vivo	4	PUBMED:10964943|PUBMED:15834408|PUBMED:9624122|PUBMED:17013387|PUBMED:18004302	5	M.musculus|H.sapiens	2	10
Glyma.04G214600	Glyma.06G009400	Glyma04g39260	Glyma06g01180	I1JY36	I1K738	ARABIDOPSIS TRITHORAX-RELATED PROTEIN 5	PHD finger family protein / bromo-adjacent homology (BAH) domain-containing protein	NA	NA	GO:0005515	protein binding	NA	NA	NA	NA	GO:0003677|GO:0005515	DNA binding|protein binding	NA	NA	NA	1	NA	MI:0018(two hybrid)|MI:0397(two hybrid array)	2	PUBMED:21798944	1	A.thaliana	1	1
Glyma.05G050600	Glyma.06G009500	Glyma05g03650	Glyma06g01186	I1K0E5	K7KSE7	KNOTTED-like homeobox of Arabidopsis thaliana 7	BEL1-like homeodomain 6	GO:0006355	regulation of transcription, DNA-templated	GO:0003677|GO:0003700|GO:0043565	DNA binding|transcription factor activity, sequence-specific DNA binding|sequence-specific DNA binding	GO:0005634	nucleus	GO:0006355	regulation of transcription, DNA-templated	GO:0003677|GO:0003700|GO:0043565	DNA binding|transcription factor activity, sequence-specific DNA binding|sequence-specific DNA binding	NA	NA	1	1	NA	FRET|MI:0018(two hybrid)	2	PUBMED:25490916	1	A.thaliana	1	1
Glyma.03G090000	Glyma.06G010600	Glyma03g22450	Glyma06g01280	I1JMA0	I1K754	Actin binding Calponin homology (CH) domain-containing protein	thymidylate synthase 2	NA	NA	GO:0005515	protein binding	NA	NA	GO:0006231|GO:0006545|GO:0009165|GO:0055114	dTMP biosynthetic process|glycine biosynthetic process|nucleotide biosynthetic process|oxidation-reduction process	GO:0004146|GO:0004799	dihydrofolate reductase activity|thymidylate synthase activity	NA	NA	NA	0.15	NA	Phenotypic Enhancement	1	PUBMED:10572259	1	S.cerevisiae	1	1
Glyma.03G116600	Glyma.06G010600	Glyma03g27030	Glyma06g01280	I1JMV0	I1K754	DNAJ homologue 2	thymidylate synthase 2	NA	NA	GO:0031072|GO:0051082	heat shock protein binding|unfolded protein binding	NA	NA	GO:0006231|GO:0006545|GO:0009165|GO:0055114	dTMP biosynthetic process|glycine biosynthetic process|nucleotide biosynthetic process|oxidation-reduction process	GO:0004146|GO:0004799	dihydrofolate reductase activity|thymidylate synthase activity	NA	NA	NA	0.13	NA	MI:0676(tandem affinity purification)	1	PUBMED:19536198	1	S.cerevisiae	1	1
Glyma.03G134600	Glyma.06G010600	Glyma03g29070	Glyma06g01280	I1JNB0	I1K754	Cyclin-like family protein	thymidylate synthase 2	NA	NA	GO:0017025	TBP-class protein binding	NA	NA	GO:0006231|GO:0006545|GO:0009165|GO:0055114	dTMP biosynthetic process|glycine biosynthetic process|nucleotide biosynthetic process|oxidation-reduction process	GO:0004146|GO:0004799	dihydrofolate reductase activity|thymidylate synthase activity	NA	NA	NA	0.1	NA	MI:0399(two hybrid fragment pooling approach)	1	PUBMED:11283351	1	S.cerevisiae	1	1
Glyma.04G008700	Glyma.06G010600	Glyma04g01078	Glyma06g01280	K7KHH1	I1K754	zinc knuckle (CCHC-type) family protein	thymidylate synthase 2	NA	NA	GO:0003676|GO:0008270	nucleic acid binding|zinc ion binding	NA	NA	GO:0006231|GO:0006545|GO:0009165|GO:0055114	dTMP biosynthetic process|glycine biosynthetic process|nucleotide biosynthetic process|oxidation-reduction process	GO:0004146|GO:0004799	dihydrofolate reductase activity|thymidylate synthase activity	NA	NA	NA	0.17	NA	Affinity Capture-RNA	1	PUBMED:21232131	1	S.cerevisiae	1	1
Glyma.06G008500	Glyma.06G010600	Glyma06g01087	Glyma06g01280	K7KSE0	I1K754	zinc knuckle (CCHC-type) family protein	thymidylate synthase 2	NA	NA	GO:0003676|GO:0008270	nucleic acid binding|zinc ion binding	NA	NA	GO:0006231|GO:0006545|GO:0009165|GO:0055114	dTMP biosynthetic process|glycine biosynthetic process|nucleotide biosynthetic process|oxidation-reduction process	GO:0004146|GO:0004799	dihydrofolate reductase activity|thymidylate synthase activity	NA	NA	NA	0.17	NA	Affinity Capture-RNA	1	PUBMED:21232131	1	S.cerevisiae	1	1
Glyma.06G010600	Glyma.06G010600	Glyma06g01280	Glyma06g01280	I1K754	I1K754	thymidylate synthase 2	thymidylate synthase 2	GO:0006231|GO:0006545|GO:0009165|GO:0055114	dTMP biosynthetic process|glycine biosynthetic process|nucleotide biosynthetic process|oxidation-reduction process	GO:0004146|GO:0004799	dihydrofolate reductase activity|thymidylate synthase activity	NA	NA	GO:0006231|GO:0006545|GO:0009165|GO:0055114	dTMP biosynthetic process|glycine biosynthetic process|nucleotide biosynthetic process|oxidation-reduction process	GO:0004146|GO:0004799	dihydrofolate reductase activity|thymidylate synthase activity	NA	NA	1	1	NA	in vitro	1	PUBMED:11,316,879,116,979,000,000,000	1	H.sapiens	1	1
Glyma.01G008600	Glyma.06G011000	Glyma01g01190	Glyma06g01310	K7K151	C6SW17	chromatin protein family	Ribosomal protein S25 family protein	GO:0000398	mRNA splicing, via spliceosome	NA	NA	GO:0005681	spliceosomal complex	NA	NA	NA	NA	NA	NA	NA	NA	NA	MI:0006(anti bait coimmunoprecipitation)	1	PUBMED:20467437	1	H.sapiens	1	1
Glyma.01G026100	Glyma.06G011000	Glyma01g03180	Glyma06g01310	C6T670	C6SW17	Ribosomal protein L18e/L15 superfamily protein	Ribosomal protein S25 family protein	NA	NA	NA	NA	NA	NA	NA	NA	NA	NA	NA	NA	NA	NA	NA	Co-fractionation	1	PUBMED:22939629|PUBMED:26344197	2	H.sapiens	1	2
Glyma.01G118900	Glyma.06G011000	Glyma01g29378	Glyma06g01310	K7K3B8	C6SW17	Leucine-rich repeat transmembrane protein kinase	Ribosomal protein S25 family protein	GO:0006468	protein phosphorylation	GO:0004672|GO:0005515|GO:0005524	protein kinase activity|protein binding|ATP binding	NA	NA	NA	NA	NA	NA	NA	NA	NA	NA	NA	Affinity Capture-MS	1	PUBMED:25921289	1	H.sapiens	1	1
Glyma.01G159400	Glyma.06G011000	Glyma01g36390	Glyma06g01310	I1J8D3	C6SW17	Phosphoinositide phosphatase family protein	Ribosomal protein S25 family protein	NA	NA	GO:0042578	phosphoric ester hydrolase activity	NA	NA	NA	NA	NA	NA	NA	NA	NA	NA	NA	Negative Genetic	1	PUBMED:20093466	1	S.cerevisiae	1	1
Glyma.01G165100	Glyma.06G011000	Glyma01g36990	Glyma06g01310	I1J8K2	C6SW17	regulatory particle non-ATPase 10	Ribosomal protein S25 family protein	NA	NA	NA	NA	NA	NA	NA	NA	NA	NA	NA	NA	NA	NA	NA	Affinity Capture-MS	1	PUBMED:17499717	1	S.cerevisiae	1	1
Glyma.01G193800	Glyma.06G011000	Glyma01g40150	Glyma06g01310	I1J9E4	C6SW17	Translation protein SH3-like family protein	Ribosomal protein S25 family protein	NA	NA	NA	NA	NA	NA	NA	NA	NA	NA	NA	NA	NA	NA	NA	Co-fractionation	1	PUBMED:26344197	1	H.sapiens	1	1
Glyma.01G203600	Glyma.06G011000	Glyma01g41210	Glyma06g01310	C6SXD2	C6SW17	Zinc-binding ribosomal protein family protein	Ribosomal protein S25 family protein	GO:0006412	translation	GO:0003735	structural constituent of ribosome	GO:0005622|GO:0005840	intracellular|ribosome	NA	NA	NA	NA	NA	NA	NA	NA	NA	Co-fractionation	1	PUBMED:22939629|PUBMED:26344197	2	H.sapiens	1	2
Glyma.01G207700	Glyma.06G011000	Glyma01g41620	Glyma06g01310	C6SV78	C6SW17	Ribosomal protein L23/L15e family protein	Ribosomal protein S25 family protein	GO:0006412	translation	GO:0003735	structural constituent of ribosome	GO:0005840	ribosome	NA	NA	NA	NA	NA	NA	NA	NA	NA	Co-fractionation	1	PUBMED:22939629|PUBMED:26344197	2	H.sapiens	1	2
Glyma.01G222100	Glyma.06G011000	Glyma01g43110	Glyma06g01310	I1JA95	C6SW17	RNA binding Plectin/S10 domain-containing protein	Ribosomal protein S25 family protein	NA	NA	NA	NA	NA	NA	NA	NA	NA	NA	NA	NA	NA	NA	NA	Co-fractionation	1	PUBMED:22863883|PUBMED:22939629|PUBMED:26344197	3	H.sapiens	1	3
Glyma.01G240000	Glyma.06G011000	Glyma01g45060	Glyma06g01310	C6F117	C6SW17	ribosomal protein S15A	Ribosomal protein S25 family protein	GO:0006412	translation	GO:0003735	structural constituent of ribosome	GO:0005840	ribosome	NA	NA	NA	NA	NA	NA	NA	NA	NA	Co-fractionation	1	PUBMED:22863883|PUBMED:26344197	2	H.sapiens	1	2
Glyma.02G016000	Glyma.06G011000	Glyma02g01950	Glyma06g01310	C6TMH8	C6SW17	Ribosomal protein L19e family protein	Ribosomal protein S25 family protein	GO:0006412	translation	GO:0003735	structural constituent of ribosome	GO:0005622|GO:0005840	intracellular|ribosome	NA	NA	NA	NA	NA	NA	NA	NA	NA	Co-fractionation	1	PUBMED:22939629|PUBMED:26344197	2	H.sapiens	1	2
Glyma.02G017800	Glyma.06G011000	Glyma02g02140	Glyma06g01310	I1JBL1	C6SW17	Ribosomal L22e protein family	Ribosomal protein S25 family protein	GO:0006412	translation	GO:0003735	structural constituent of ribosome	GO:0005622|GO:0005840	intracellular|ribosome	NA	NA	NA	NA	NA	NA	NA	NA	NA	Co-fractionation	1	PUBMED:26344197	1	H.sapiens	1	1
Glyma.02G049300	Glyma.06G011000	Glyma02g05540	Glyma06g01310	I1MN72	C6SW17	Ribosomal protein L2 family	Ribosomal protein S25 family protein	GO:0006412	translation	GO:0003735	structural constituent of ribosome	GO:0005622|GO:0005840	intracellular|ribosome	NA	NA	NA	NA	NA	NA	NA	NA	NA	Co-fractionation	1	PUBMED:22863883|PUBMED:26344197	2	H.sapiens	1	2
Glyma.02G067300	Glyma.06G011000	Glyma02g07420	Glyma06g01310	I1JD07	C6SW17	ribosomal protein S27	Ribosomal protein S25 family protein	GO:0006412	translation	GO:0003735	structural constituent of ribosome	GO:0005622|GO:0005840	intracellular|ribosome	NA	NA	NA	NA	NA	NA	NA	NA	NA	Co-fractionation	1	PUBMED:22939629|PUBMED:26344197	2	H.sapiens	1	2
Glyma.02G067400	Glyma.06G011000	Glyma02g07430	Glyma06g01310	I1JD07	C6SW17	ribosomal protein S27	Ribosomal protein S25 family protein	GO:0006412	translation	GO:0003735	structural constituent of ribosome	GO:0005622|GO:0005840	intracellular|ribosome	NA	NA	NA	NA	NA	NA	NA	NA	NA	Co-fractionation	1	PUBMED:22939629|PUBMED:26344197	2	H.sapiens	1	2
Glyma.02G085300	Glyma.06G011000	Glyma02g09370	Glyma06g01310	I1JDH6	C6SW17	Ribosomal protein S5 family protein	Ribosomal protein S25 family protein	GO:0006412	translation	GO:0003723|GO:0003735	RNA binding|structural constituent of ribosome	GO:0005840	ribosome	NA	NA	NA	NA	NA	NA	NA	NA	NA	Co-fractionation	1	PUBMED:22863883|PUBMED:22939629|PUBMED:26344197	3	H.sapiens	1	3
Glyma.02G103600	Glyma.06G011000	Glyma02g11540	Glyma06g01310	I1JE09	C6SW17	Ribosomal protein S5 domain 2-like superfamily protein	Ribosomal protein S25 family protein	GO:0006412	translation	GO:0003735	structural constituent of ribosome	GO:0005840	ribosome	NA	NA	NA	NA	NA	NA	NA	NA	NA	Co-fractionation	1	PUBMED:22863883|PUBMED:22939629|PUBMED:26344197	3	H.sapiens	1	3
Glyma.02G157700	Glyma.06G011000	Glyma02g18230	Glyma06g01310	K7K8M4	C6SW17	binding	Ribosomal protein S25 family protein	NA	NA	NA	NA	NA	NA	NA	NA	NA	NA	NA	NA	NA	NA	NA	Negative Genetic	1	PUBMED:20093466	1	S.cerevisiae	1	1
Glyma.02G167900	Glyma.06G011000	Glyma02g26840	Glyma06g01310	I1JFW6	C6SW17	ribosomal protein 5B	Ribosomal protein S25 family protein	NA	NA	NA	NA	NA	NA	NA	NA	NA	NA	NA	NA	NA	NA	NA	Co-fractionation	1	PUBMED:22863883|PUBMED:26344197	2	H.sapiens	1	2
Glyma.02G200300	Glyma.06G011000	Glyma02g36070	Glyma06g01310	I1JGK9	C6SW17	Ribosomal S17 family protein	Ribosomal protein S25 family protein	GO:0006412	translation	GO:0003735	structural constituent of ribosome	GO:0005622|GO:0005840	intracellular|ribosome	NA	NA	NA	NA	NA	NA	NA	NA	NA	Co-fractionation	1	PUBMED:22863883|PUBMED:22939629	2	H.sapiens	1	2
Glyma.02G203700	Glyma.06G011000	Glyma02g36500	Glyma06g01310	I1JGP5	C6SW17	eukaryotic elongation factor 5A-1	Ribosomal protein S25 family protein	GO:0006452|GO:0045901|GO:0045905	translational frameshifting|positive regulation of translational elongation|positive regulation of translational termination	GO:0003723|GO:0003746|GO:0043022	RNA binding|translation elongation factor activity|ribosome binding	NA	NA	NA	NA	NA	NA	NA	NA	NA	NA	NA	Negative Genetic	1	PUBMED:20093466	1	S.cerevisiae	1	1
Glyma.02G208700	Glyma.06G011000	Glyma02g37120	Glyma06g01310	C6TGW2	C6SW17	general regulatory factor 2	Ribosomal protein S25 family protein	NA	NA	NA	NA	NA	NA	NA	NA	NA	NA	NA	NA	NA	NA	NA	MI:0027(cosedimentation)	1	PUBMED:16615898	1	M.musculus	1	1
Glyma.02G239700	Glyma.06G011000	Glyma02g40660	Glyma06g01310	C6SXI6	C6SW17	Ribosomal protein S26e family protein	Ribosomal protein S25 family protein	GO:0006412	translation	GO:0003735	structural constituent of ribosome	GO:0005622|GO:0005840	intracellular|ribosome	NA	NA	NA	NA	NA	NA	NA	NA	NA	Co-fractionation	1	PUBMED:22863883|PUBMED:22939629|PUBMED:26344197	3	H.sapiens	1	3
Glyma.02G255500	Glyma.06G011000	Glyma02g42260	Glyma06g01310	P50346	C6SW17	Ribosomal protein L10 family protein	Ribosomal protein S25 family protein	GO:0006414|GO:0042254	translational elongation|ribosome biogenesis	GO:0003735	structural constituent of ribosome	GO:0005622|GO:0005840	intracellular|ribosome	NA	NA	NA	NA	NA	NA	NA	NA	NA	Co-fractionation	1	PUBMED:22939629|PUBMED:26344197	2	H.sapiens	1	2
Glyma.02G276000	Glyma.06G011000	Glyma02g44400	Glyma06g01310	I1JIS7	C6SW17	cyclin-dependent kinase C;1	Ribosomal protein S25 family protein	GO:0006468	protein phosphorylation	GO:0004672|GO:0005524	protein kinase activity|ATP binding	NA	NA	NA	NA	NA	NA	NA	NA	NA	NA	NA	MI:0096(pull down)	1	PUBMED:20593818	1	M.musculus	1	1
Glyma.03G050300	Glyma.06G011000	Glyma03g06440	Glyma06g01310	I1JL82	C6SW17	Ribosomal protein S4 (RPS4A) family protein	Ribosomal protein S25 family protein	NA	NA	GO:0003723	RNA binding	NA	NA	NA	NA	NA	NA	NA	NA	NA	NA	NA	Co-fractionation	1	PUBMED:22863883|PUBMED:22939629|PUBMED:26344197	3	H.sapiens	1	3
Glyma.03G107000	Glyma.06G011000	Glyma03g25520	Glyma06g01310	I1KJG4	C6SW17	Zinc-binding ribosomal protein family protein	Ribosomal protein S25 family protein	GO:0006412	translation	GO:0003735	structural constituent of ribosome	GO:0005622|GO:0005840	intracellular|ribosome	NA	NA	NA	NA	NA	NA	NA	NA	NA	Co-fractionation	1	PUBMED:22939629|PUBMED:26344197	2	H.sapiens	1	2
Glyma.03G146200	Glyma.06G011000	Glyma03g30240	Glyma06g01310	I1JNM3	C6SW17	spindle pole body component 98	Ribosomal protein S25 family protein	GO:0000226	microtubule cytoskeleton organization	NA	NA	GO:0000922|GO:0005815	spindle pole|microtubule organizing center	NA	NA	NA	NA	NA	NA	NA	NA	NA	Affinity Capture-MS	1	PUBMED:23443559	1	H.sapiens	1	1
Glyma.03G166700	Glyma.06G011000	Glyma03g32380	Glyma06g01310	C6T0H9	C6SW17	Ribosomal protein L14p/L23e family protein	Ribosomal protein S25 family protein	GO:0006412	translation	GO:0003735	structural constituent of ribosome	GO:0005840	ribosome	NA	NA	NA	NA	NA	NA	NA	NA	NA	Co-fractionation	1	PUBMED:22939629|PUBMED:26344197	2	H.sapiens	1	2
Glyma.03G172200	Glyma.06G011000	Glyma03g32950	Glyma06g01310	I1JPD4	C6SW17	eukaryotic translation initiation factor 3A	Ribosomal protein S25 family protein	NA	NA	GO:0005515	protein binding	NA	NA	NA	NA	NA	NA	NA	NA	NA	NA	NA	Co-fractionation	1	PUBMED:22863883	1	H.sapiens	1	1
Glyma.03G173600	Glyma.06G011000	Glyma03g33100	Glyma06g01310	I1JPE8	C6SW17	FUS3-complementing gene 1	Ribosomal protein S25 family protein	GO:0006468	protein phosphorylation	GO:0004672|GO:0005524	protein kinase activity|ATP binding	NA	NA	NA	NA	NA	NA	NA	NA	NA	NA	NA	Synthetic Growth Defect	1	PUBMED:25631054	1	S.cerevisiae	1	1
Glyma.03G178000	Glyma.06G011000	Glyma03g33530	Glyma06g01310	I1L8S1	C6SW17	Ribosomal protein S12/S23 family protein	Ribosomal protein S25 family protein	GO:0006412	translation	GO:0003735	structural constituent of ribosome	GO:0005622|GO:0005840	intracellular|ribosome	NA	NA	NA	NA	NA	NA	NA	NA	NA	Co-fractionation	1	PUBMED:22863883|PUBMED:22939629|PUBMED:26344197	3	H.sapiens	1	3
Glyma.03G189300	Glyma.06G011000	Glyma03g34700	Glyma06g01310	I1JPV1	C6SW17	ribosomal protein L24	Ribosomal protein S25 family protein	NA	NA	NA	NA	NA	NA	NA	NA	NA	NA	NA	NA	NA	NA	NA	Co-fractionation	1	PUBMED:22939629|PUBMED:26344197	2	H.sapiens	1	2
Glyma.03G197600	Glyma.06G011000	Glyma03g35540	Glyma06g01310	K7KG22	C6SW17	ubiquitin extension protein 1	Ribosomal protein S25 family protein	GO:0006412	translation	GO:0003735|GO:0005515	structural constituent of ribosome|protein binding	GO:0005840	ribosome	NA	NA	NA	NA	NA	NA	NA	NA	NA	Co-fractionation	1	PUBMED:26344197	1	H.sapiens	1	1
Glyma.03G205800	Glyma.06G011000	Glyma03g36420	Glyma06g01310	I1JQD4	C6SW17	Nucleic acid-binding, OB-fold-like protein	Ribosomal protein S25 family protein	GO:0006412	translation	GO:0003735	structural constituent of ribosome	GO:0005622|GO:0005840	intracellular|ribosome	NA	NA	NA	NA	NA	NA	NA	NA	NA	Co-fractionation	1	PUBMED:22863883|PUBMED:22939629	2	H.sapiens	1	2
Glyma.03G207700	Glyma.06G011000	Glyma03g36580	Glyma06g01310	C6SZ18	C6SW17	Nucleic acid-binding, OB-fold-like protein	Ribosomal protein S25 family protein	GO:0006412	translation	GO:0003735	structural constituent of ribosome	GO:0005622|GO:0005840	intracellular|ribosome	NA	NA	NA	NA	NA	NA	NA	NA	NA	Co-fractionation	1	PUBMED:22863883|PUBMED:22939629	2	H.sapiens	1	2
Glyma.03G241100	Glyma.06G011000	Glyma03g40110	Glyma06g01310	C6SV94	C6SW17	Ribosomal protein S11 family protein	Ribosomal protein S25 family protein	GO:0006412	translation	GO:0003735	structural constituent of ribosome	GO:0005840	ribosome	NA	NA	NA	NA	NA	NA	NA	NA	NA	Co-fractionation	1	PUBMED:22863883|PUBMED:22939629|PUBMED:26344197	3	H.sapiens	1	3
Glyma.03G241300	Glyma.06G011000	Glyma03g40130	Glyma06g01310	C6SV94	C6SW17	Ribosomal protein S11 family protein	Ribosomal protein S25 family protein	GO:0006412	translation	GO:0003735	structural constituent of ribosome	GO:0005840	ribosome	NA	NA	NA	NA	NA	NA	NA	NA	NA	Co-fractionation	1	PUBMED:22863883|PUBMED:22939629|PUBMED:26344197	3	H.sapiens	1	3
Glyma.04G002200	Glyma.06G011000	Glyma04g00350	Glyma06g01310	I1JSC3	C6SW17	repressor of lrx1	Ribosomal protein S25 family protein	NA	NA	NA	NA	NA	NA	NA	NA	NA	NA	NA	NA	NA	NA	NA	Negative Genetic	1	PUBMED:20093466	1	S.cerevisiae	1	1
Glyma.04G008700	Glyma.06G011000	Glyma04g01078	Glyma06g01310	K7KHH1	C6SW17	zinc knuckle (CCHC-type) family protein	Ribosomal protein S25 family protein	NA	NA	GO:0003676|GO:0008270	nucleic acid binding|zinc ion binding	NA	NA	NA	NA	NA	NA	NA	NA	NA	NA	NA	Affinity Capture-MS	1	PUBMED:21277287	1	S.cerevisiae	1	1
Glyma.04G018100	Glyma.06G011000	Glyma04g01990	Glyma06g01310	I1JSW0	C6SW17	NA	Ribosomal protein S25 family protein	GO:0042254	ribosome biogenesis	NA	NA	GO:0005634	nucleus	NA	NA	NA	NA	NA	NA	NA	NA	NA	Co-fractionation	1	PUBMED:22863883	1	H.sapiens	1	1
Glyma.04G045600	Glyma.06G011000	Glyma04g04830	Glyma06g01310	I1JTQ9	C6SW17	interferon-related developmental regulator family protein / IFRD protein family	Ribosomal protein S25 family protein	NA	NA	NA	NA	NA	NA	NA	NA	NA	NA	NA	NA	NA	NA	NA	MI:0096(pull down)	1	PUBMED:25294943	1	D.melanogaster	1	1
Glyma.04G080800	Glyma.06G011000	Glyma04g08570	Glyma06g01310	I1JUS7	C6SW17	RNA polymerase I-associated factor PAF67	Ribosomal protein S25 family protein	NA	NA	GO:0003743	translation initiation factor activity	GO:0005737|GO:0005852	cytoplasm|eukaryotic translation initiation factor 3 complex	NA	NA	NA	NA	NA	NA	NA	NA	NA	Co-fractionation	1	PUBMED:22863883	1	H.sapiens	1	1
Glyma.04G102900	Glyma.06G011000	Glyma04g11151	Glyma06g01310	K7KJA7	C6SW17	pumilio 7	Ribosomal protein S25 family protein	NA	NA	GO:0003723	RNA binding	NA	NA	NA	NA	NA	NA	NA	NA	NA	NA	NA	Affinity Capture-RNA	1	PUBMED:23409723	1	S.cerevisiae	1	1
Glyma.04G111500	Glyma.06G011000	Glyma04g12320	Glyma06g01310	C6SXI7	C6SW17	Ribosomal L5P family protein	Ribosomal protein S25 family protein	GO:0006412	translation	GO:0003735	structural constituent of ribosome	GO:0005840	ribosome	NA	NA	NA	NA	NA	NA	NA	NA	NA	Co-fractionation	1	PUBMED:22939629|PUBMED:26344197	2	H.sapiens	1	2
Glyma.04G156000	Glyma.06G011000	Glyma04g24410	Glyma06g01310	I1JWD3	C6SW17	Peptidase C13 family	Ribosomal protein S25 family protein	GO:0006508	proteolysis	GO:0004197	cysteine-type endopeptidase activity	NA	NA	NA	NA	NA	NA	NA	NA	NA	NA	NA	Negative Genetic	1	PUBMED:20093466	1	S.cerevisiae	1	1
Glyma.04G165500	Glyma.06G011000	Glyma04g32950	Glyma06g01310	C6ZHS4	C6SW17	eukaryotic elongation factor 5A-1	Ribosomal protein S25 family protein	GO:0006452|GO:0045901|GO:0045905	translational frameshifting|positive regulation of translational elongation|positive regulation of translational termination	GO:0003723|GO:0003746|GO:0043022	RNA binding|translation elongation factor activity|ribosome binding	NA	NA	NA	NA	NA	NA	NA	NA	NA	NA	NA	Negative Genetic	1	PUBMED:20093466	1	S.cerevisiae	1	1
Glyma.04G186000	Glyma.06G011000	Glyma04g35950	Glyma06g01310	I1JXA0	C6SW17	ATPase, AAA-type, CDC48 protein	Ribosomal protein S25 family protein	GO:0006281|GO:0006310	DNA repair|DNA recombination	GO:0005524|GO:0009378|GO:0016887	ATP binding|four-way junction helicase activity|ATPase activity	NA	NA	NA	NA	NA	NA	NA	NA	NA	NA	NA	Affinity Capture-MS	1	PUBMED:23443559	1	H.sapiens	1	1
Glyma.04G192900	Glyma.06G011000	Glyma04g36790	Glyma06g01310	I1JXG5	C6SW17	radical SAM domain-containing protein / GCN5-related N-acetyltransferase (GNAT) family protein	Ribosomal protein S25 family protein	NA	NA	GO:0003824|GO:0008080|GO:0051536	catalytic activity|N-acetyltransferase activity|iron-sulfur cluster binding	NA	NA	NA	NA	NA	NA	NA	NA	NA	NA	NA	Negative Genetic	1	PUBMED:20093466	1	S.cerevisiae	1	1
Glyma.04G229000	Glyma.06G011000	Glyma04g40720	Glyma06g01310	I1JYI8	C6SW17	60S acidic ribosomal protein family	Ribosomal protein S25 family protein	GO:0006414	translational elongation	GO:0003735	structural constituent of ribosome	GO:0005622|GO:0005840	intracellular|ribosome	NA	NA	NA	NA	NA	NA	NA	NA	NA	Co-fractionation	1	PUBMED:22939629|PUBMED:26344197	2	H.sapiens	1	2
Glyma.04G231500	Glyma.06G011000	Glyma04g40980	Glyma06g01310	I1JQ42	C6SW17	Ubiquitin supergroup;Ribosomal protein L40e	Ribosomal protein S25 family protein	GO:0006412	translation	GO:0003735|GO:0005515	structural constituent of ribosome|protein binding	GO:0005840	ribosome	NA	NA	NA	NA	NA	NA	NA	NA	NA	Co-fractionation	1	PUBMED:26344197	1	H.sapiens	1	1
Glyma.05G024200	Glyma.06G011000	Glyma05g00780	Glyma06g01310	C6ZHS4	C6SW17	eukaryotic elongation factor 5A-1	Ribosomal protein S25 family protein	GO:0006452|GO:0045901|GO:0045905	translational frameshifting|positive regulation of translational elongation|positive regulation of translational termination	GO:0003723|GO:0003746|GO:0043022	RNA binding|translation elongation factor activity|ribosome binding	NA	NA	NA	NA	NA	NA	NA	NA	NA	NA	NA	Negative Genetic	1	PUBMED:20093466	1	S.cerevisiae	1	1
Glyma.05G028000	Glyma.06G011000	Glyma05g01180	Glyma06g01310	I1JZQ6	C6SW17	Ribosomal protein S4	Ribosomal protein S25 family protein	NA	NA	GO:0003723|GO:0019843	RNA binding|rRNA binding	GO:0005622	intracellular	NA	NA	NA	NA	NA	NA	NA	NA	NA	Co-fractionation	1	PUBMED:22863883|PUBMED:22939629|PUBMED:26344197	3	H.sapiens	1	3
Glyma.05G040600	Glyma.06G011000	Glyma05g02540	Glyma06g01310	I1K037	C6SW17	histone deacetylase 6	Ribosomal protein S25 family protein	NA	NA	NA	NA	NA	NA	NA	NA	NA	NA	NA	NA	NA	NA	NA	Negative Genetic	1	PUBMED:20093466	1	S.cerevisiae	1	1
Glyma.05G040900	Glyma.06G011000	Glyma05g02570	Glyma06g01310	C6T3W3	C6SW17	Ribosomal protein L18e/L15 superfamily protein	Ribosomal protein S25 family protein	NA	NA	NA	NA	NA	NA	NA	NA	NA	NA	NA	NA	NA	NA	NA	Co-fractionation	1	PUBMED:22939629|PUBMED:26344197	2	H.sapiens	1	2
Glyma.05G052300	Glyma.06G011000	Glyma05g03850	Glyma06g01310	P62302	C6SW17	ribosomal protein S13A	Ribosomal protein S25 family protein	GO:0006412	translation	GO:0003735	structural constituent of ribosome	GO:0005622|GO:0005840	intracellular|ribosome	NA	NA	NA	NA	NA	NA	NA	NA	NA	Co-fractionation	1	PUBMED:22863883|PUBMED:22939629|PUBMED:26344197	3	H.sapiens	1	3
Glyma.05G052400	Glyma.06G011000	Glyma05g03880	Glyma06g01310	P62302	C6SW17	ribosomal protein S13A	Ribosomal protein S25 family protein	GO:0006412	translation	GO:0003735	structural constituent of ribosome	GO:0005622|GO:0005840	intracellular|ribosome	NA	NA	NA	NA	NA	NA	NA	NA	NA	Co-fractionation	1	PUBMED:22863883|PUBMED:22939629|PUBMED:26344197	3	H.sapiens	1	3
Glyma.05G052600	Glyma.06G011000	Glyma05g03900	Glyma06g01310	P62302	C6SW17	ribosomal protein S13A	Ribosomal protein S25 family protein	GO:0006412	translation	GO:0003735	structural constituent of ribosome	GO:0005622|GO:0005840	intracellular|ribosome	NA	NA	NA	NA	NA	NA	NA	NA	NA	Co-fractionation	1	PUBMED:22863883|PUBMED:22939629|PUBMED:26344197	3	H.sapiens	1	3
Glyma.05G123500	Glyma.06G011000	Glyma05g25320	Glyma06g01310	I1K2V4	C6SW17	cell division control 2	Ribosomal protein S25 family protein	GO:0006468	protein phosphorylation	GO:0004672|GO:0005524	protein kinase activity|ATP binding	NA	NA	NA	NA	NA	NA	NA	NA	NA	NA	NA	Affinity Capture-MS	1	PUBMED:24374311	1	S.cerevisiae	1	1
Glyma.05G132500	Glyma.06G011000	Glyma05g26290	Glyma06g01310	C6TBI4	C6SW17	Ribosomal protein L35Ae family protein	Ribosomal protein S25 family protein	GO:0006412	translation	GO:0003735	structural constituent of ribosome	GO:0005622|GO:0005840	intracellular|ribosome	NA	NA	NA	NA	NA	NA	NA	NA	NA	Co-fractionation	1	PUBMED:26344197	1	H.sapiens	1	1
Glyma.05G146800	Glyma.06G011000	Glyma05g27940	Glyma06g01310	C6SWG9	C6SW17	Ribosomal protein L22p/L17e family protein	Ribosomal protein S25 family protein	GO:0006412	translation	GO:0003735	structural constituent of ribosome	GO:0005840	ribosome	NA	NA	NA	NA	NA	NA	NA	NA	NA	Co-fractionation	1	PUBMED:22939629	1	H.sapiens	1	1
Glyma.05G219600	Glyma.06G011000	Glyma05g36600	Glyma06g01310	I1K668	C6SW17	Heat shock protein 70 (Hsp 70) family protein	Ribosomal protein S25 family protein	GO:0000902	cell morphogenesis	NA	NA	NA	NA	NA	NA	NA	NA	NA	NA	NA	NA	NA	Co-fractionation	1	PUBMED:22939629	1	H.sapiens	1	1
Glyma.05G223800	Glyma.06G011000	Glyma05g36160	Glyma06g01310	C6SYY9	C6SW17	Ribosomal protein L31e family protein	Ribosomal protein S25 family protein	GO:0006412	translation	GO:0003735	structural constituent of ribosome	GO:0005622|GO:0005840	intracellular|ribosome	NA	NA	NA	NA	NA	NA	NA	NA	NA	Co-fractionation	1	PUBMED:26344197	1	H.sapiens	1	1
Glyma.05G243800	Glyma.06G011000	Glyma05g34070	Glyma06g01310	I1K5E6	C6SW17	receptor for activated C kinase 1C	Ribosomal protein S25 family protein	NA	NA	GO:0005515	protein binding	NA	NA	NA	NA	NA	NA	NA	NA	NA	NA	NA	Co-fractionation	1	PUBMED:22939629	1	H.sapiens	1	1
Glyma.06G008500	Glyma.06G011000	Glyma06g01087	Glyma06g01310	K7KSE0	C6SW17	zinc knuckle (CCHC-type) family protein	Ribosomal protein S25 family protein	NA	NA	GO:0003676|GO:0008270	nucleic acid binding|zinc ion binding	NA	NA	NA	NA	NA	NA	NA	NA	NA	NA	NA	Affinity Capture-MS	1	PUBMED:21277287	1	S.cerevisiae	1	1
Glyma.06G011000	Glyma.06G011000	Glyma06g01310	Glyma06g01310	C6SW17	C6SW17	Ribosomal protein S25 family protein	Ribosomal protein S25 family protein	NA	NA	NA	NA	NA	NA	NA	NA	NA	NA	NA	NA	NA	NA	NA	MI:0676(tandem affinity purification)	1	PUBMED:11805826	1	S.cerevisiae	1	1
Glyma.01G023700	Glyma.06G012000	Glyma01g02900	Glyma06g01410	I1J516	I1K767	Alkaline-phosphatase-like family protein	endoplasmatic reticulum retrieval protein 1B	NA	NA	GO:0003824	catalytic activity	NA	NA	NA	NA	NA	NA	GO:0016021	integral component of membrane	NA	NA	NA	Negative Genetic	1	PUBMED:23891562	1	S.cerevisiae	1	1
Glyma.01G093100	Glyma.06G012000	Glyma01g23180	Glyma06g01410	I1J6U1	I1K767	Protein kinase superfamily protein	endoplasmatic reticulum retrieval protein 1B	GO:0006468	protein phosphorylation	GO:0004672|GO:0005524	protein kinase activity|ATP binding	NA	NA	NA	NA	NA	NA	GO:0016021	integral component of membrane	NA	NA	NA	Negative Genetic	1	PUBMED:23891562	1	S.cerevisiae	1	1
Glyma.01G137300	Glyma.06G012000	Glyma01g33380	Glyma06g01410	I1J7S6	I1K767	golgi snare 12	endoplasmatic reticulum retrieval protein 1B	NA	NA	NA	NA	NA	NA	NA	NA	NA	NA	GO:0016021	integral component of membrane	NA	NA	NA	Negative Genetic|Phenotypic Enhancement	2	PUBMED:16269340|PUBMED:19325107	2	S.cerevisiae	1	2
Glyma.01G159400	Glyma.06G012000	Glyma01g36390	Glyma06g01410	I1J8D3	I1K767	Phosphoinositide phosphatase family protein	endoplasmatic reticulum retrieval protein 1B	NA	NA	GO:0042578	phosphoric ester hydrolase activity	NA	NA	NA	NA	NA	NA	GO:0016021	integral component of membrane	NA	NA	NA	Negative Genetic	1	PUBMED:21987634	1	S.cerevisiae	1	1
Glyma.01G209900	Glyma.06G012000	Glyma01g41880	Glyma06g01410	I1J9W5	I1K767	Sec14p-like phosphatidylinositol transfer family protein	endoplasmatic reticulum retrieval protein 1B	NA	NA	NA	NA	NA	NA	NA	NA	NA	NA	GO:0016021	integral component of membrane	NA	NA	NA	Synthetic Rescue	1	PUBMED:23383173	1	S.cerevisiae	1	1
Glyma.02G091700	Glyma.06G012000	Glyma02g10150	Glyma06g01410	I1JDN7	I1K767	Nucleotide-diphospho-sugar transferases superfamily protein	endoplasmatic reticulum retrieval protein 1B	NA	NA	NA	NA	NA	NA	NA	NA	NA	NA	GO:0016021	integral component of membrane	NA	NA	NA	PCA	1	PUBMED:11792827	1	S.cerevisiae	1	1
Glyma.03G002500	Glyma.06G012000	Glyma03g00480	Glyma06g01410	I1JK06	I1K767	3beta-hydroxysteroid-dehydrogenase/decarboxylase isoform 2	endoplasmatic reticulum retrieval protein 1B	GO:0006694|GO:0009058|GO:0044237|GO:0045226|GO:0055114	steroid biosynthetic process|biosynthetic process|cellular metabolic process|extracellular polysaccharide biosynthetic process|oxidation-reduction process	GO:0003824|GO:0003854|GO:0008831|GO:0016616|GO:0050662	catalytic activity|3-beta-hydroxy-delta5-steroid dehydrogenase activity|dTDP-4-dehydrorhamnose reductase activity|oxidoreductase activity, acting on the CH-OH group of donors, NAD or NADP as acceptor|coenzyme binding	NA	NA	NA	NA	NA	NA	GO:0016021	integral component of membrane	NA	NA	NA	Negative Genetic	1	PUBMED:23891562	1	S.cerevisiae	1	1
Glyma.03G029700	Glyma.06G012000	Glyma03g03490	Glyma06g01410	I1JKS2	I1K767	golgi snare 12	endoplasmatic reticulum retrieval protein 1B	NA	NA	NA	NA	NA	NA	NA	NA	NA	NA	GO:0016021	integral component of membrane	NA	NA	NA	Negative Genetic|Phenotypic Enhancement	2	PUBMED:16269340|PUBMED:19325107	2	S.cerevisiae	1	2
Glyma.03G107700	Glyma.06G012000	Glyma03g25621	Glyma06g01410	K7KEB2	I1K767	RNA-binding (RRM/RBD/RNP motifs) family protein	endoplasmatic reticulum retrieval protein 1B	NA	NA	GO:0003676	nucleic acid binding	NA	NA	NA	NA	NA	NA	GO:0016021	integral component of membrane	NA	NA	NA	Synthetic Rescue	1	PUBMED:23209445	1	S.cerevisiae	1	1
Glyma.03G116600	Glyma.06G012000	Glyma03g27030	Glyma06g01410	I1JMV0	I1K767	DNAJ homologue 2	endoplasmatic reticulum retrieval protein 1B	NA	NA	GO:0031072|GO:0051082	heat shock protein binding|unfolded protein binding	NA	NA	NA	NA	NA	NA	GO:0016021	integral component of membrane	NA	NA	NA	Positive Genetic	1	PUBMED:21987634	1	S.cerevisiae	1	1
Glyma.04G072700	Glyma.06G012000	Glyma04g07660	Glyma06g01410	I1JUJ6	I1K767	syntaxin of plants 32	endoplasmatic reticulum retrieval protein 1B	NA	NA	GO:0005515	protein binding	GO:0016020	membrane	NA	NA	NA	NA	GO:0016021	integral component of membrane	NA	NA	0.68	IPI(Co-purification)	1	PUBMED:16107716	1	S.cerevisiae	1	1
Glyma.04G151500	Glyma.06G012000	Glyma04g21900	Glyma06g01410	C6TGZ1	I1K767	SNF7 family protein	endoplasmatic reticulum retrieval protein 1B	GO:0015031	protein transport	NA	NA	NA	NA	NA	NA	NA	NA	GO:0016021	integral component of membrane	NA	NA	NA	Negative Genetic	1	PUBMED:23891562	1	S.cerevisiae	1	1
Glyma.04G156000	Glyma.06G012000	Glyma04g24410	Glyma06g01410	I1JWD3	I1K767	Peptidase C13 family	endoplasmatic reticulum retrieval protein 1B	GO:0006508	proteolysis	GO:0004197	cysteine-type endopeptidase activity	NA	NA	NA	NA	NA	NA	GO:0016021	integral component of membrane	NA	NA	NA	Negative Genetic	1	PUBMED:20093466	1	S.cerevisiae	1	1
Glyma.04G202900	Glyma.06G012000	Glyma04g38000	Glyma06g01410	I1JXS7	I1K767	calnexin 1	endoplasmatic reticulum retrieval protein 1B	GO:0006457	protein folding	GO:0005509|GO:0051082	calcium ion binding|unfolded protein binding	GO:0005783	endoplasmic reticulum	NA	NA	NA	NA	GO:0016021	integral component of membrane	NA	NA	0.25	Negative Genetic	1	PUBMED:16269340|PUBMED:23891562	2	S.cerevisiae	1	2
Glyma.04G209000	Glyma.06G012000	Glyma04g38630	Glyma06g01410	I1JXY2	I1K767	Glycosyl hydrolases family 31 protein	endoplasmatic reticulum retrieval protein 1B	GO:0005975	carbohydrate metabolic process	GO:0004553	hydrolase activity, hydrolyzing O-glycosyl compounds	NA	NA	NA	NA	NA	NA	GO:0016021	integral component of membrane	NA	NA	NA	Negative Genetic	1	PUBMED:23891562	1	S.cerevisiae	1	1
Glyma.04G247900	Glyma.06G012000	Glyma04g42690	Glyma06g01410	I7FST9	I1K767	PDI-like 1-2	endoplasmatic reticulum retrieval protein 1B	GO:0045454	cell redox homeostasis	NA	NA	NA	NA	NA	NA	NA	NA	GO:0016021	integral component of membrane	NA	NA	NA	Negative Genetic	1	PUBMED:16269340	1	S.cerevisiae	1	1
Glyma.05G126000	Glyma.06G012000	Glyma05g25600	Glyma06g01410	I1K2X8	I1K767	fatty acid hydroxylase 1	endoplasmatic reticulum retrieval protein 1B	GO:0006633|GO:0055114	fatty acid biosynthetic process|oxidation-reduction process	GO:0005506|GO:0016491	iron ion binding|oxidoreductase activity	NA	NA	NA	NA	NA	NA	GO:0016021	integral component of membrane	NA	NA	NA	Negative Genetic	1	PUBMED:16269340|PUBMED:21987634	2	S.cerevisiae	1	2
Glyma.05G178300	Glyma.06G012000	Glyma05g31200	Glyma06g01410	I1K4J2	I1K767	RAB GTPase homolog H1E	endoplasmatic reticulum retrieval protein 1B	GO:0007264	small GTPase mediated signal transduction	GO:0003924|GO:0005525	GTPase activity|GTP binding	GO:0005622|GO:0005634|GO:0005737	intracellular|nucleus|cytoplasm	NA	NA	NA	NA	GO:0016021	integral component of membrane	NA	NA	0.49	Negative Genetic|Synthetic Lethality	2	PUBMED:20093466|PUBMED:21987634|PUBMED:23891562|PUBMED:14764870	4	S.cerevisiae	1	4
Glyma.03G253300	Glyma.06G012600	Glyma03g41400	Glyma06g01471	I1JRV0	K7KSG7	spliceosomal protein U1A	cold, circadian rhythm, and rna binding 2	GO:0019722	calcium-mediated signaling	GO:0003676	nucleic acid binding	NA	NA	NA	NA	GO:0003676	nucleic acid binding	NA	NA	NA	1	NA	MI:0018(two hybrid)|MI:0397(two hybrid array)|MI:1112(two hybrid prey pooling approach)|MI:1356(validated two hybrid)	4	PUBMED:25416956	1	H.sapiens	1	1
Glyma.01G084600	Glyma.06G012700	Glyma01g21480	Glyma06g01480	I1J6N3	I1K773	Eukaryotic aspartyl protease family protein	Leucine-rich repeat protein kinase family protein	GO:0006508	proteolysis	GO:0004190	aspartic-type endopeptidase activity	NA	NA	GO:0006468	protein phosphorylation	GO:0004672|GO:0005515|GO:0005524	protein kinase activity|protein binding|ATP binding	NA	NA	0.4	0.21	NA	PCA	1	PUBMED:24833385	1	A.thaliana	1	1
Glyma.02G097400	Glyma.06G012700	Glyma02g10770	Glyma06g01480	I1JDU5	I1K773	Leucine-rich receptor-like protein kinase family protein	Leucine-rich repeat protein kinase family protein	GO:0006468	protein phosphorylation	GO:0004672|GO:0005515|GO:0005524	protein kinase activity|protein binding|ATP binding	NA	NA	GO:0006468	protein phosphorylation	GO:0004672|GO:0005515|GO:0005524	protein kinase activity|protein binding|ATP binding	NA	NA	1	1	NA	PCA	1	PUBMED:21423366	1	A.thaliana	1	1
Glyma.02G140500	Glyma.06G012700	Glyma02g15870	Glyma06g01480	I1JF29	I1K773	NOD26-like intrinsic protein 7;1	Leucine-rich repeat protein kinase family protein	GO:0006810	transport	GO:0005215	transporter activity	GO:0016020	membrane	GO:0006468	protein phosphorylation	GO:0004672|GO:0005515|GO:0005524	protein kinase activity|protein binding|ATP binding	NA	NA	0.26	0.28	NA	PCA	1	PUBMED:21423366	1	A.thaliana	1	1
Glyma.02G175400	Glyma.06G012700	Glyma02g29587	Glyma06g01480	K7K951	I1K773	Cornichon family protein	Leucine-rich repeat protein kinase family protein	GO:0035556	intracellular signal transduction	NA	NA	GO:0016020	membrane	GO:0006468	protein phosphorylation	GO:0004672|GO:0005515|GO:0005524	protein kinase activity|protein binding|ATP binding	NA	NA	0.23	NA	NA	PCA	1	PUBMED:24833385	1	A.thaliana	1	1
Glyma.04G035800	Glyma.06G012700	Glyma04g03810	Glyma06g01480	I1JTF4	I1K773	NA	Leucine-rich repeat protein kinase family protein	NA	NA	NA	NA	NA	NA	GO:0006468	protein phosphorylation	GO:0004672|GO:0005515|GO:0005524	protein kinase activity|protein binding|ATP binding	NA	NA	NA	NA	NA	PCA	1	PUBMED:24833385	1	A.thaliana	1	1
Glyma.04G202900	Glyma.06G012700	Glyma04g38000	Glyma06g01480	I1JXS7	I1K773	calnexin 1	Leucine-rich repeat protein kinase family protein	GO:0006457	protein folding	GO:0005509|GO:0051082	calcium ion binding|unfolded protein binding	GO:0005783	endoplasmic reticulum	GO:0006468	protein phosphorylation	GO:0004672|GO:0005515|GO:0005524	protein kinase activity|protein binding|ATP binding	NA	NA	0.35	0.53	NA	PCA	1	PUBMED:24833385	1	A.thaliana	1	1
Glyma.05G177500	Glyma.06G012700	Glyma05g31120	Glyma06g01480	K7KQX3	I1K773	leucine-rich repeat transmembrane protein kinase family protein	Leucine-rich repeat protein kinase family protein	GO:0006468	protein phosphorylation	GO:0004672|GO:0005515|GO:0005524	protein kinase activity|protein binding|ATP binding	NA	NA	GO:0006468	protein phosphorylation	GO:0004672|GO:0005515|GO:0005524	protein kinase activity|protein binding|ATP binding	NA	NA	1	1	NA	PCA	1	PUBMED:21423366	1	A.thaliana	1	1
Glyma.01G028300	Glyma.06G013000	Glyma01g03450	Glyma06g01510	I1J568	I1K777	KNOTTED1-like homeobox gene 6	GTP binding protein beta 1	GO:0006355	regulation of transcription, DNA-templated	GO:0003677|GO:0003700|GO:0043565	DNA binding|transcription factor activity, sequence-specific DNA binding|sequence-specific DNA binding	GO:0005634	nucleus	NA	NA	GO:0005515	protein binding	NA	NA	NA	0.3	NA	Affinity Capture-MS	1	PUBMED:26186194	1	H.sapiens	1	1
Glyma.01G118400	Glyma.06G013000	Glyma01g29330	Glyma06g01510	I1J7C3	I1K777	Leucine-rich repeat transmembrane protein kinase	GTP binding protein beta 1	GO:0006468	protein phosphorylation	GO:0004672|GO:0005524	protein kinase activity|ATP binding	NA	NA	NA	NA	GO:0005515	protein binding	NA	NA	NA	0.3	NA	Affinity Capture-MS	1	PUBMED:25921289	1	H.sapiens	1	1
Glyma.01G211200	Glyma.06G013000	Glyma01g42010	Glyma06g01510	I1J9X8	I1K777	stress-inducible protein, putative	GTP binding protein beta 1	NA	NA	GO:0005515	protein binding	NA	NA	NA	NA	GO:0005515	protein binding	NA	NA	NA	1	NA	MI:0006(anti bait coimmunoprecipitation)|MI:0729(luminescence based mammalian interactome mapping)	2	PUBMED:19467242|PUBMED:25036637	2	C.elegans|H.sapiens	2	4
Glyma.01G222000	Glyma.06G013000	Glyma01g43100	Glyma06g01510	C6TG52	I1K777	MAP kinase 4	GTP binding protein beta 1	GO:0006468	protein phosphorylation	GO:0004672|GO:0005524	protein kinase activity|ATP binding	NA	NA	NA	NA	GO:0005515	protein binding	NA	NA	NA	0.3	NA	MI:0018(two hybrid)|Phenotypic Enhancement|Synthetic Rescue	3	PUBMED:15020407|PUBMED:1946350|PUBMED:15620357	3	S.cerevisiae	1	3
Glyma.02G036900	Glyma.06G013000	Glyma02g04190	Glyma06g01510	I1JC49	I1K777	KNOTTED1-like homeobox gene 6	GTP binding protein beta 1	GO:0006355	regulation of transcription, DNA-templated	GO:0003677|GO:0003700|GO:0043565	DNA binding|transcription factor activity, sequence-specific DNA binding|sequence-specific DNA binding	GO:0005634	nucleus	NA	NA	GO:0005515	protein binding	NA	NA	NA	0.3	NA	Affinity Capture-MS	1	PUBMED:26186194	1	H.sapiens	1	1
Glyma.02G152200	Glyma.06G013000	Glyma02g17110	Glyma06g01510	I1JFF5	I1K777	Transducin/WD40 repeat-like superfamily protein	GTP binding protein beta 1	NA	NA	GO:0005515	protein binding	NA	NA	NA	NA	GO:0005515	protein binding	NA	NA	NA	1	NA	Affinity Capture-MS	1	PUBMED:24457600	1	M.musculus	1	1
Glyma.02G282600	Glyma.06G013000	Glyma02g45200	Glyma06g01510	I1JJ06	I1K777	transducin family protein / WD-40 repeat family protein	GTP binding protein beta 1	NA	NA	GO:0005515	protein binding	NA	NA	NA	NA	GO:0005515	protein binding	NA	NA	NA	1	NA	Affinity Capture-Western|IDA(in vitro reconstitution assay with recombinant protein)|MI:0018(two hybrid)	3	PUBMED:22065575|PUBMED:23625927	2	H.sapiens	1	2
Glyma.03G156800	Glyma.06G013000	Glyma03g31330	Glyma06g01510	I1JNX1	I1K777	NIMA-related kinase 4	GTP binding protein beta 1	GO:0006468	protein phosphorylation	GO:0004672|GO:0005524	protein kinase activity|ATP binding	NA	NA	NA	NA	GO:0005515	protein binding	NA	NA	NA	0.3	NA	MI:0018(two hybrid)	1	PUBMED:22875988	1	S.cerevisiae	1	1
Glyma.03G229200	Glyma.06G013000	Glyma03g38850	Glyma06g01510	I1JR29	I1K777	shaggy-related kinase 11	GTP binding protein beta 1	GO:0006468	protein phosphorylation	GO:0004672|GO:0005524	protein kinase activity|ATP binding	NA	NA	NA	NA	GO:0005515	protein binding	NA	NA	NA	0.3	NA	MI:0018(two hybrid)	1	PUBMED:21900206	1	H.sapiens	1	1
Glyma.03G231100	Glyma.06G013000	Glyma03g39041	Glyma06g01510	K7KGK3	I1K777	KNOTTED1-like homeobox gene 6	GTP binding protein beta 1	GO:0006355	regulation of transcription, DNA-templated	GO:0003677|GO:0003700|GO:0043565	DNA binding|transcription factor activity, sequence-specific DNA binding|sequence-specific DNA binding	GO:0005634	nucleus	NA	NA	GO:0005515	protein binding	NA	NA	NA	0.3	NA	Affinity Capture-MS	1	PUBMED:26186194	1	H.sapiens	1	1
Glyma.03G246100	Glyma.06G013000	Glyma03g40620	Glyma06g01510	I1JRM0	I1K777	NIMA-related kinase 2	GTP binding protein beta 1	GO:0006468	protein phosphorylation	GO:0004672|GO:0005524	protein kinase activity|ATP binding	NA	NA	NA	NA	GO:0005515	protein binding	NA	NA	NA	0.3	NA	MI:0018(two hybrid)	1	PUBMED:22875988	1	S.cerevisiae	1	1
Glyma.04G049500	Glyma.06G013000	Glyma04g05210	Glyma06g01510	I1JTU5	I1K777	KNOTTED-like from Arabidopsis thaliana	GTP binding protein beta 1	GO:0006355	regulation of transcription, DNA-templated	GO:0003677|GO:0003700|GO:0043565	DNA binding|transcription factor activity, sequence-specific DNA binding|sequence-specific DNA binding	GO:0005634	nucleus	NA	NA	GO:0005515	protein binding	NA	NA	NA	0.3	NA	Affinity Capture-MS	1	PUBMED:26186194	1	H.sapiens	1	1
Glyma.04G056600	Glyma.06G013000	Glyma04g05960	Glyma06g01510	I1JU23	I1K777	G protein alpha subunit 1	GTP binding protein beta 1	GO:0007186	G-protein coupled receptor signaling pathway	GO:0003924|GO:0004871|GO:0005525|GO:0019001|GO:0031683	GTPase activity|signal transducer activity|GTP binding|guanyl nucleotide binding|G-protein beta/gamma-subunit complex binding	NA	NA	NA	NA	GO:0005515	protein binding	NA	NA	NA	0.24	NA	Affinity Capture-MS|Affinity Capture-Western|Co-fractionation|FRET|MI:0007(anti tag coimmunoprecipitation)	5	PUBMED:26186194|PUBMED:22940628|PUBMED:22939629|PUBMED:16371464|PUBMED:22186894|PUBMED:16782902	6	H.sapiens	1	6
Glyma.04G187000	Glyma.06G013000	Glyma04g36090	Glyma06g01510	K7KKZ9	I1K777	histone deacetylase 6	GTP binding protein beta 1	NA	NA	NA	NA	NA	NA	NA	NA	GO:0005515	protein binding	NA	NA	NA	NA	NA	Dosage Lethality	1	PUBMED:22579291	1	S.cerevisiae	1	1
Glyma.04G213000	Glyma.06G013000	Glyma04g39110	Glyma06g01510	I1JY21	I1K777	mitogen-activated protein kinase kinase kinase 3	GTP binding protein beta 1	GO:0006468	protein phosphorylation	GO:0004672|GO:0005524	protein kinase activity|ATP binding	NA	NA	NA	NA	GO:0005515	protein binding	NA	NA	NA	0.3	NA	MI:0007(anti tag coimmunoprecipitation)|MI:0676(tandem affinity purification)	2	PUBMED:14743216	1	H.sapiens	1	1
Glyma.04G253500	Glyma.06G013000	Glyma04g43270	Glyma06g01510	I1JZA5	I1K777	mitogen-activated protein kinase kinase kinase 9	GTP binding protein beta 1	GO:0006468	protein phosphorylation	GO:0004672|GO:0005524	protein kinase activity|ATP binding	NA	NA	NA	NA	GO:0005515	protein binding	NA	NA	NA	0.3	NA	Affinity Capture-Western	1	PUBMED:12887923	1	H.sapiens	1	1
Glyma.05G055600	Glyma.06G013000	Glyma05g04220	Glyma06g01510	I1K0K7	I1K777	stress-inducible protein, putative	GTP binding protein beta 1	NA	NA	GO:0005515	protein binding	NA	NA	NA	NA	GO:0005515	protein binding	NA	NA	NA	1	NA	MI:0729(luminescence based mammalian interactome mapping)	1	PUBMED:25036637	1	H.sapiens	1	1
Glyma.05G104600	Glyma.06G013000	Glyma05g22320	Glyma06g01510	K7KPF5	I1K777	Protein kinase superfamily protein	GTP binding protein beta 1	GO:0006468	protein phosphorylation	GO:0004672|GO:0005524	protein kinase activity|ATP binding	NA	NA	NA	NA	GO:0005515	protein binding	NA	NA	NA	0.3	NA	MI:0018(two hybrid)	1	PUBMED:21952135	1	A.thaliana	1	1
Glyma.05G191700	Glyma.06G013000	Glyma05g32510	Glyma06g01510	I1K4Z1	I1K777	mitogen-activated protein kinase kinase kinase 3	GTP binding protein beta 1	GO:0006468	protein phosphorylation	GO:0004672|GO:0005524	protein kinase activity|ATP binding	NA	NA	NA	NA	GO:0005515	protein binding	NA	NA	NA	0.3	NA	MI:0007(anti tag coimmunoprecipitation)|MI:0676(tandem affinity purification)	2	PUBMED:14743216	1	H.sapiens	1	1
Glyma.05G211000	Glyma.06G013000	Glyma05g37480	Glyma06g01510	I1K6E8	I1K777	MAP kinase 4	GTP binding protein beta 1	GO:0006468	protein phosphorylation	GO:0004672|GO:0005524	protein kinase activity|ATP binding	NA	NA	NA	NA	GO:0005515	protein binding	NA	NA	NA	0.3	NA	MI:0018(two hybrid)|Phenotypic Enhancement|Synthetic Rescue	3	PUBMED:15020407|PUBMED:1946350|PUBMED:15620357	3	S.cerevisiae	1	3
Glyma.06G013000	Glyma.06G013000	Glyma06g01510	Glyma06g01510	I1K777	I1K777	GTP binding protein beta 1	GTP binding protein beta 1	NA	NA	GO:0005515	protein binding	NA	NA	NA	NA	GO:0005515	protein binding	NA	NA	NA	1	NA	MI:0676(tandem affinity purification)	1	PUBMED:16839886	1	S.cerevisiae	1	1
Glyma.01G006600	Glyma.06G013100	Glyma01g00990	Glyma06g01520	I1J4H2	I1K778	protein kinase family protein / WD-40 repeat family protein	coatomer gamma-2 subunit, putative / gamma-2 coat protein, putative / gamma-2 COP, putative	GO:0006468	protein phosphorylation	GO:0004672|GO:0005515|GO:0005524	protein kinase activity|protein binding|ATP binding	NA	NA	GO:0006886|GO:0016192	intracellular protein transport|vesicle-mediated transport	GO:0005198	structural molecule activity	GO:0030117|GO:0030126	membrane coat|COPI vesicle coat	0.2	0.24	NA	Affinity Capture-MS	1	PUBMED:23904270	1	S.cerevisiae	1	1
Glyma.01G029800	Glyma.06G013100	Glyma01g03650	Glyma06g01520	I1J584	I1K778	ADP-ribosylation factor A1B	coatomer gamma-2 subunit, putative / gamma-2 coat protein, putative / gamma-2 COP, putative	GO:0007264	small GTPase mediated signal transduction	GO:0005525	GTP binding	GO:0005622|GO:0005634|GO:0005737	intracellular|nucleus|cytoplasm	GO:0006886|GO:0016192	intracellular protein transport|vesicle-mediated transport	GO:0005198	structural molecule activity	GO:0030117|GO:0030126	membrane coat|COPI vesicle coat	0.17	0.2	0.3	IDA(in vitro reconstitution assay with recombinant protein)|IPI(Co-crystallization)|Synthetic Lethality	3	PUBMED:22304919|PUBMED:2105501	2	S.cerevisiae	1	2
Glyma.01G214500	Glyma.06G013100	Glyma01g42380	Glyma06g01520	I1JA18	I1K778	FIZZY-related 2	coatomer gamma-2 subunit, putative / gamma-2 coat protein, putative / gamma-2 COP, putative	NA	NA	GO:0005515	protein binding	NA	NA	GO:0006886|GO:0016192	intracellular protein transport|vesicle-mediated transport	GO:0005198	structural molecule activity	GO:0030117|GO:0030126	membrane coat|COPI vesicle coat	NA	0.21	NA	Affinity Capture-MS	1	PUBMED:22189709	1	S.cerevisiae	1	1
Glyma.02G009600	Glyma.06G013100	Glyma02g01260	Glyma06g01520	K7K5V1	I1K778	ADP-ribosylation factor A1B	coatomer gamma-2 subunit, putative / gamma-2 coat protein, putative / gamma-2 COP, putative	GO:0007264	small GTPase mediated signal transduction	GO:0005525	GTP binding	GO:0005622|GO:0005634|GO:0005737	intracellular|nucleus|cytoplasm	GO:0006886|GO:0016192	intracellular protein transport|vesicle-mediated transport	GO:0005198	structural molecule activity	GO:0030117|GO:0030126	membrane coat|COPI vesicle coat	0.17	0.2	0.3	IDA(in vitro reconstitution assay with recombinant protein)|IPI(Co-crystallization)|Synthetic Lethality	3	PUBMED:22304919|PUBMED:2105501	2	S.cerevisiae	1	2
Glyma.02G152200	Glyma.06G013100	Glyma02g17110	Glyma06g01520	I1JFF5	I1K778	Transducin/WD40 repeat-like superfamily protein	coatomer gamma-2 subunit, putative / gamma-2 coat protein, putative / gamma-2 COP, putative	NA	NA	GO:0005515	protein binding	NA	NA	GO:0006886|GO:0016192	intracellular protein transport|vesicle-mediated transport	GO:0005198	structural molecule activity	GO:0030117|GO:0030126	membrane coat|COPI vesicle coat	NA	0.21	NA	Affinity Capture-MS	1	PUBMED:24457600	1	M.musculus	1	1
Glyma.02G207500	Glyma.06G013100	Glyma02g36960	Glyma06g01520	K7K9T5	I1K778	homolog of yeast autophagy 18 (ATG18) B	coatomer gamma-2 subunit, putative / gamma-2 coat protein, putative / gamma-2 COP, putative	NA	NA	NA	NA	NA	NA	GO:0006886|GO:0016192	intracellular protein transport|vesicle-mediated transport	GO:0005198	structural molecule activity	GO:0030117|GO:0030126	membrane coat|COPI vesicle coat	NA	NA	NA	Affinity Capture-MS	1	PUBMED:23904270	1	S.cerevisiae	1	1
Glyma.02G226300	Glyma.06G013100	Glyma02g39130	Glyma06g01520	I1JHC4	I1K778	damaged DNA binding 2	coatomer gamma-2 subunit, putative / gamma-2 coat protein, putative / gamma-2 COP, putative	NA	NA	GO:0005515	protein binding	NA	NA	GO:0006886|GO:0016192	intracellular protein transport|vesicle-mediated transport	GO:0005198	structural molecule activity	GO:0030117|GO:0030126	membrane coat|COPI vesicle coat	NA	0.21	NA	Co-fractionation	1	PUBMED:22863883	1	H.sapiens	1	1
Glyma.03G217400	Glyma.06G013100	Glyma03g37540	Glyma06g01520	I1JQP7	I1K778	syntaxin of plants 43	coatomer gamma-2 subunit, putative / gamma-2 coat protein, putative / gamma-2 COP, putative	NA	NA	GO:0005515	protein binding	GO:0016020	membrane	GO:0006886|GO:0016192	intracellular protein transport|vesicle-mediated transport	GO:0005198	structural molecule activity	GO:0030117|GO:0030126	membrane coat|COPI vesicle coat	NA	0.21	0.27	Negative Genetic	1	PUBMED:21987634|PUBMED:23891562	2	S.cerevisiae	1	2
Glyma.03G252300	Glyma.06G013100	Glyma03g41290	Glyma06g01520	I1JRU2	I1K778	ILITYHIA	coatomer gamma-2 subunit, putative / gamma-2 coat protein, putative / gamma-2 COP, putative	NA	NA	NA	NA	NA	NA	GO:0006886|GO:0016192	intracellular protein transport|vesicle-mediated transport	GO:0005198	structural molecule activity	GO:0030117|GO:0030126	membrane coat|COPI vesicle coat	NA	NA	NA	Co-fractionation	1	PUBMED:26344197	1	H.sapiens	1	1
Glyma.04G013200	Glyma.06G013100	Glyma04g01470	Glyma06g01520	I1JSP6	I1K778	coatomer gamma-2 subunit, putative / gamma-2 coat protein, putative / gamma-2 COP, putative	coatomer gamma-2 subunit, putative / gamma-2 coat protein, putative / gamma-2 COP, putative	GO:0006886|GO:0016192	intracellular protein transport|vesicle-mediated transport	GO:0005198	structural molecule activity	GO:0030117|GO:0030126	membrane coat|COPI vesicle coat	GO:0006886|GO:0016192	intracellular protein transport|vesicle-mediated transport	GO:0005198	structural molecule activity	GO:0030117|GO:0030126	membrane coat|COPI vesicle coat	1	1	1	Affinity Capture-Western|Co-fractionation|IDA(in vitro reconstitution assay with recombinant protein)|MI:0018(two hybrid)|in vivo	5	PUBMED:14729954|PUBMED:22939629|PUBMED:9751720|PUBMED:11056392	4	H.sapiens	1	4
Glyma.04G255100	Glyma.06G013100	Glyma04g43440	Glyma06g01520	K7KMA4	I1K778	Coatomer, alpha subunit	coatomer gamma-2 subunit, putative / gamma-2 coat protein, putative / gamma-2 COP, putative	GO:0006886|GO:0016192	intracellular protein transport|vesicle-mediated transport	GO:0005198|GO:0005515	structural molecule activity|protein binding	GO:0030117|GO:0030126	membrane coat|COPI vesicle coat	GO:0006886|GO:0016192	intracellular protein transport|vesicle-mediated transport	GO:0005198	structural molecule activity	GO:0030117|GO:0030126	membrane coat|COPI vesicle coat	1	1	1	Affinity Capture-MS|Affinity Capture-Western|Co-fractionation|IDA(in vitro reconstitution assay with recombinant protein)|MI:0007(anti tag coimmunoprecipitation)|MI:0071(molecular sieving)|MI:0363(inferred by author)|MI:0676(tandem affinity purification)|Synthetic Lethality	9	PUBMED:11805826|PUBMED:11805837|PUBMED:16429126|PUBMED:16554755|PUBMED:21435344|PUBMED:22940862|PUBMED:14729954|PUBMED:22939629|PUBMED:26344197|PUBMED:9751720|PUBMED:10921873|PUBMED:14699056|PUBMED:8001155	13	S.cerevisiae|H.sapiens	2	26
Glyma.05G006000	Glyma.06G013100	Glyma05g08700	Glyma06g01520	I1N5H2	I1K778	ADP-ribosylation factor A1F	coatomer gamma-2 subunit, putative / gamma-2 coat protein, putative / gamma-2 COP, putative	GO:0007264	small GTPase mediated signal transduction	GO:0005525	GTP binding	GO:0005622|GO:0005634|GO:0005737	intracellular|nucleus|cytoplasm	GO:0006886|GO:0016192	intracellular protein transport|vesicle-mediated transport	GO:0005198	structural molecule activity	GO:0030117|GO:0030126	membrane coat|COPI vesicle coat	0.17	0.2	0.3	Affinity Capture-Western|IDA(in vitro reconstitution assay with recombinant protein)|IPI(Co-crystallization)|Synthetic Lethality|in vitro|in vivo	6	PUBMED:10720466|PUBMED:22304919|PUBMED:2105501	3	H.sapiens|S.cerevisiae	2	6
Glyma.05G051100	Glyma.06G013100	Glyma05g03710	Glyma06g01520	I1K0F5	I1K778	FIZZY-related 2	coatomer gamma-2 subunit, putative / gamma-2 coat protein, putative / gamma-2 COP, putative	NA	NA	GO:0005515	protein binding	NA	NA	GO:0006886|GO:0016192	intracellular protein transport|vesicle-mediated transport	GO:0005198	structural molecule activity	GO:0030117|GO:0030126	membrane coat|COPI vesicle coat	NA	0.21	NA	Affinity Capture-MS	1	PUBMED:22189709	1	S.cerevisiae	1	1
Glyma.05G237400	Glyma.06G013100	Glyma05g34740	Glyma06g01520	I1K5M5	I1K778	delta-adaptin	coatomer gamma-2 subunit, putative / gamma-2 coat protein, putative / gamma-2 COP, putative	GO:0006886|GO:0016192	intracellular protein transport|vesicle-mediated transport	NA	NA	GO:0030117	membrane coat	GO:0006886|GO:0016192	intracellular protein transport|vesicle-mediated transport	GO:0005198	structural molecule activity	GO:0030117|GO:0030126	membrane coat|COPI vesicle coat	1	NA	1	Co-fractionation	1	PUBMED:26344197	1	H.sapiens	1	1
Glyma.06G013100	Glyma.06G013100	Glyma06g01520	Glyma06g01520	I1K778	I1K778	coatomer gamma-2 subunit, putative / gamma-2 coat protein, putative / gamma-2 COP, putative	coatomer gamma-2 subunit, putative / gamma-2 coat protein, putative / gamma-2 COP, putative	GO:0006886|GO:0016192	intracellular protein transport|vesicle-mediated transport	GO:0005198	structural molecule activity	GO:0030117|GO:0030126	membrane coat|COPI vesicle coat	GO:0006886|GO:0016192	intracellular protein transport|vesicle-mediated transport	GO:0005198	structural molecule activity	GO:0030117|GO:0030126	membrane coat|COPI vesicle coat	1	1	1	Affinity Capture-Western|Co-fractionation|IDA(in vitro reconstitution assay with recombinant protein)|MI:0018(two hybrid)|in vivo	5	PUBMED:14729954|PUBMED:22939629|PUBMED:9751720|PUBMED:11056392	4	H.sapiens	1	4
Glyma.01G003800	Glyma.06G014400	Glyma01g00690	Glyma06g01680	I1J4C9	I1K790	arginine methyltransferase 11	switch subunit 3	GO:0006479|GO:0008152	protein methylation|metabolic process	GO:0008168|GO:0008276	methyltransferase activity|protein methyltransferase activity	GO:0005737	cytoplasm	NA	NA	GO:0003682|GO:0005515	chromatin binding|protein binding	NA	NA	NA	0.21	NA	Negative Genetic	1	PUBMED:22953000	1	S.cerevisiae	1	1
Glyma.01G012500	Glyma.06G014400	Glyma01g01610	Glyma06g01680	I1J4P0	I1K790	Transcription elongation factor (TFIIS) family protein	switch subunit 3	GO:0006351	transcription, DNA-templated	GO:0003677	DNA binding	GO:0005634	nucleus	NA	NA	GO:0003682|GO:0005515	chromatin binding|protein binding	NA	NA	NA	0.3	NA	Positive Genetic	1	PUBMED:17314980	1	S.cerevisiae	1	1
Glyma.01G032100	Glyma.06G014400	Glyma01g03890	Glyma06g01680	I1J5B0	I1K790	Adaptor protein complex AP-1, gamma subunit	switch subunit 3	GO:0006886|GO:0016192	intracellular protein transport|vesicle-mediated transport	NA	NA	GO:0030117|GO:0030131	membrane coat|clathrin adaptor complex	NA	NA	GO:0003682|GO:0005515	chromatin binding|protein binding	NA	NA	NA	NA	NA	Positive Genetic	1	PUBMED:20093466	1	S.cerevisiae	1	1
Glyma.01G060600	Glyma.06G014400	Glyma01g07470	Glyma06g01680	K7K247	I1K790	HMG (high mobility group) box protein	switch subunit 3	NA	NA	NA	NA	NA	NA	NA	NA	GO:0003682|GO:0005515	chromatin binding|protein binding	NA	NA	NA	NA	NA	Affinity Capture-MS|MI:0363(inferred by author)|MI:0676(tandem affinity purification)	3	PUBMED:16429126	1	S.cerevisiae	1	1
Glyma.01G067800	Glyma.06G014400	Glyma01g09280	Glyma06g01680	I1J672	I1K790	myb domain protein 92	switch subunit 3	NA	NA	GO:0003682	chromatin binding	NA	NA	NA	NA	GO:0003682|GO:0005515	chromatin binding|protein binding	NA	NA	NA	1	NA	MI:0018(two hybrid)	1	PUBMED:23449474	1	A.thaliana	1	1
Glyma.01G097500	Glyma.06G014400	Glyma01g23820	Glyma06g01680	I1J6W0	I1K790	Aldolase-type TIM barrel family protein	switch subunit 3	GO:0008033|GO:0055114	tRNA processing|oxidation-reduction process	GO:0017150|GO:0050660	tRNA dihydrouridine synthase activity|flavin adenine dinucleotide binding	NA	NA	NA	NA	GO:0003682|GO:0005515	chromatin binding|protein binding	NA	NA	NA	0.23	NA	Negative Genetic	1	PUBMED:20093466	1	S.cerevisiae	1	1
Glyma.01G222500	Glyma.06G014400	Glyma01g43165	Glyma06g01680	K7K595	I1K790	RING/U-box superfamily protein	switch subunit 3	NA	NA	GO:0008270	zinc ion binding	NA	NA	NA	NA	GO:0003682|GO:0005515	chromatin binding|protein binding	NA	NA	NA	0.26	NA	Affinity Capture-MS	1	PUBMED:23712011	1	S.cerevisiae	1	1
Glyma.02G010500	Glyma.06G014400	Glyma02g01390	Glyma06g01680	I1JBE2	I1K790	RNA helicase family protein	switch subunit 3	NA	NA	GO:0003676|GO:0004386|GO:0005524|GO:0008026	nucleic acid binding|helicase activity|ATP binding|ATP-dependent helicase activity	NA	NA	NA	NA	GO:0003682|GO:0005515	chromatin binding|protein binding	NA	NA	NA	0.33	NA	Affinity Capture-MS	1	PUBMED:16227579	1	S.cerevisiae	1	1
Glyma.02G041900	Glyma.06G014400	Glyma02g04760	Glyma06g01680	I1JCA9	I1K790	phosphoserine aminotransferase	switch subunit 3	GO:0008152	metabolic process	NA	NA	NA	NA	NA	NA	GO:0003682|GO:0005515	chromatin binding|protein binding	NA	NA	NA	NA	NA	Positive Genetic	1	PUBMED:20093466	1	S.cerevisiae	1	1
Glyma.02G053300	Glyma.06G014400	Glyma02g05990	Glyma06g01680	C6SWI0	I1K790	phosducin-like protein 3 homolog	switch subunit 3	GO:0045454	cell redox homeostasis	NA	NA	NA	NA	NA	NA	GO:0003682|GO:0005515	chromatin binding|protein binding	NA	NA	NA	NA	NA	Negative Genetic	1	PUBMED:20093466	1	S.cerevisiae	1	1
Glyma.02G092400	Glyma.06G014400	Glyma02g10220	Glyma06g01680	I1JDP3	I1K790	TATA BOX ASSOCIATED FACTOR II 59	switch subunit 3	GO:0006352|GO:0051090	DNA-templated transcription, initiation|regulation of sequence-specific DNA binding transcription factor activity	GO:0003677	DNA binding	GO:0005634	nucleus	NA	NA	GO:0003682|GO:0005515	chromatin binding|protein binding	NA	NA	NA	0.3	NA	Negative Genetic	1	PUBMED:17314980	1	S.cerevisiae	1	1
Glyma.02G134400	Glyma.06G014400	Glyma02g15190	Glyma06g01680	I1JEW3	I1K790	RNA-binding protein 47B	switch subunit 3	NA	NA	GO:0003676	nucleic acid binding	NA	NA	NA	NA	GO:0003682|GO:0005515	chromatin binding|protein binding	NA	NA	NA	0.33	NA	Affinity Capture-MS	1	PUBMED:21558325	1	S.cerevisiae	1	1
Glyma.02G178100	Glyma.06G014400	Glyma02g30800	Glyma06g01680	I1JG49	I1K790	myb-like HTH transcriptional regulator family protein	switch subunit 3	NA	NA	GO:0003682	chromatin binding	NA	NA	NA	NA	GO:0003682|GO:0005515	chromatin binding|protein binding	NA	NA	NA	1	NA	MI:0018(two hybrid)	1	PUBMED:23449474	1	A.thaliana	1	1
Glyma.02G292500	Glyma.06G014400	Glyma02g46200	Glyma06g01680	I1JJB5	I1K790	Dihydrolipoamide succinyltransferase	switch subunit 3	GO:0008152	metabolic process	GO:0016746	transferase activity, transferring acyl groups	NA	NA	NA	NA	GO:0003682|GO:0005515	chromatin binding|protein binding	NA	NA	NA	0.21	NA	Negative Genetic	1	PUBMED:20093466	1	S.cerevisiae	1	1
Glyma.03G009100	Glyma.06G014400	Glyma03g01140	Glyma06g01680	K7KC20	I1K790	Per1-like family protein	switch subunit 3	NA	NA	NA	NA	NA	NA	NA	NA	GO:0003682|GO:0005515	chromatin binding|protein binding	NA	NA	NA	NA	NA	Negative Genetic	1	PUBMED:20093466	1	S.cerevisiae	1	1
Glyma.03G171400	Glyma.06G014400	Glyma03g32881	Glyma06g01680	P0CG89	I1K790	Histone superfamily protein	switch subunit 3	GO:0006352	DNA-templated transcription, initiation	GO:0003677	DNA binding	GO:0005634	nucleus	NA	NA	GO:0003682|GO:0005515	chromatin binding|protein binding	NA	NA	NA	0.3	NA	Affinity Capture-MS|IDA(in vitro reconstitution assay with recombinant protein)|MI:0676(tandem affinity purification)	3	PUBMED:22199229|PUBMED:17496903|PUBMED:21749977|PUBMED:21179020	4	S.cerevisiae	1	4
Glyma.03G218500	Glyma.06G014400	Glyma03g37670	Glyma06g01680	I1JQQ8	I1K790	RNA polymerase Rpb7 N-terminal domain-containing protein	switch subunit 3	GO:0006351	transcription, DNA-templated	GO:0003899	DNA-directed RNA polymerase activity	NA	NA	NA	NA	GO:0003682|GO:0005515	chromatin binding|protein binding	NA	NA	NA	0.18	NA	Negative Genetic	1	PUBMED:17314980	1	S.cerevisiae	1	1
Glyma.03G244500	Glyma.06G014400	Glyma03g40440	Glyma06g01680	K7KGU2	I1K790	Transducin/WD40 repeat-like superfamily protein	switch subunit 3	NA	NA	GO:0005515	protein binding	NA	NA	NA	NA	GO:0003682|GO:0005515	chromatin binding|protein binding	NA	NA	NA	1	NA	Negative Genetic	1	PUBMED:20093466	1	S.cerevisiae	1	1
Glyma.04G002500	Glyma.06G014400	Glyma04g00380	Glyma06g01680	I1JSC8	I1K790	anti- silencing function 1b	switch subunit 3	GO:0006333	chromatin assembly or disassembly	NA	NA	GO:0005634	nucleus	NA	NA	GO:0003682|GO:0005515	chromatin binding|protein binding	NA	NA	NA	NA	NA	MI:0676(tandem affinity purification)	1	PUBMED:21179020	1	S.cerevisiae	1	1
Glyma.04G008700	Glyma.06G014400	Glyma04g01078	Glyma06g01680	K7KHH1	I1K790	zinc knuckle (CCHC-type) family protein	switch subunit 3	NA	NA	GO:0003676|GO:0008270	nucleic acid binding|zinc ion binding	NA	NA	NA	NA	GO:0003682|GO:0005515	chromatin binding|protein binding	NA	NA	NA	0.33	NA	Affinity Capture-RNA	1	PUBMED:21232131	1	S.cerevisiae	1	1
Glyma.04G061600	Glyma.06G014400	Glyma04g06540	Glyma06g01680	I1JU70	I1K790	TBP-associated factor 5	switch subunit 3	GO:0006355	regulation of transcription, DNA-templated	GO:0005515	protein binding	GO:0005634	nucleus	NA	NA	GO:0003682|GO:0005515	chromatin binding|protein binding	NA	NA	NA	1	NA	Negative Genetic	1	PUBMED:17314980	1	S.cerevisiae	1	1
Glyma.04G075100	Glyma.06G014400	Glyma04g07950	Glyma06g01680	I1JUM2	I1K790	H(+)-ATPase 5	switch subunit 3	NA	NA	GO:0000166|GO:0046872	nucleotide binding|metal ion binding	NA	NA	NA	NA	GO:0003682|GO:0005515	chromatin binding|protein binding	NA	NA	NA	0.34	NA	Negative Genetic	1	PUBMED:20093466	1	S.cerevisiae	1	1
Glyma.04G142300	Glyma.06G014400	Glyma04g25800	Glyma06g01680	I1JWF0	I1K790	Acyl-CoA N-acyltransferases (NAT) superfamily protein	switch subunit 3	NA	NA	GO:0008080|GO:0016747	N-acetyltransferase activity|transferase activity, transferring acyl groups other than amino-acyl groups	NA	NA	NA	NA	GO:0003682|GO:0005515	chromatin binding|protein binding	NA	NA	NA	0.2	NA	Synthetic Growth Defect	1	PUBMED:16487579	1	S.cerevisiae	1	1
Glyma.04G207900	Glyma.06G014400	Glyma04g38515	Glyma06g01680	K7KLD7	I1K790	cyclin-dependent kinase E;1	switch subunit 3	GO:0006468	protein phosphorylation	GO:0004672|GO:0005524	protein kinase activity|ATP binding	NA	NA	NA	NA	GO:0003682|GO:0005515	chromatin binding|protein binding	NA	NA	NA	0.3	NA	Positive Genetic	1	PUBMED:17314980	1	S.cerevisiae	1	1
Glyma.04G213100	Glyma.06G014400	Glyma04g39120	Glyma06g01680	I1JY22	I1K790	callose synthase 5	switch subunit 3	GO:0006075	(1->3)-beta-D-glucan biosynthetic process	GO:0003843	1,3-beta-D-glucan synthase activity	GO:0000148|GO:0016020	1,3-beta-D-glucan synthase complex|membrane	NA	NA	GO:0003682|GO:0005515	chromatin binding|protein binding	NA	NA	NA	0.13	NA	Negative Genetic	1	PUBMED:20093466	1	S.cerevisiae	1	1
Glyma.04G227300	Glyma.06G014400	Glyma04g40540	Glyma06g01680	I1JYG6	I1K790	nascent polypeptide-associated complex subunit alpha-like protein 2	switch subunit 3	NA	NA	GO:0005515	protein binding	NA	NA	NA	NA	GO:0003682|GO:0005515	chromatin binding|protein binding	NA	NA	NA	1	NA	MI:0676(tandem affinity purification)	1	PUBMED:16429126	1	S.cerevisiae	1	1
Glyma.04G243100	Glyma.06G014400	Glyma04g42200	Glyma06g01680	I1JYZ3	I1K790	SWITCH/sucrose nonfermenting 3A	switch subunit 3	NA	NA	GO:0003682|GO:0005515	chromatin binding|protein binding	NA	NA	NA	NA	GO:0003682|GO:0005515	chromatin binding|protein binding	NA	NA	NA	1	NA	MI:0018(two hybrid)|MI:0397(two hybrid array)	2	PUBMED:12140326	1	A.thaliana	1	1
Glyma.04G256100	Glyma.06G014400	Glyma04g43540	Glyma06g01680	I1JZE1	I1K790	methylenetetrahydrofolate reductase 2	switch subunit 3	GO:0006555|GO:0055114	methionine metabolic process|oxidation-reduction process	GO:0004489	methylenetetrahydrofolate reductase (NAD(P)H) activity	NA	NA	NA	NA	GO:0003682|GO:0005515	chromatin binding|protein binding	NA	NA	NA	0.15	NA	Negative Genetic	1	PUBMED:20093466	1	S.cerevisiae	1	1
Glyma.05G127400	Glyma.06G014400	Glyma05g25740	Glyma06g01680	I1K301	I1K790	double-stranded DNA-binding family protein	switch subunit 3	NA	NA	GO:0003677	DNA binding	NA	NA	NA	NA	GO:0003682|GO:0005515	chromatin binding|protein binding	NA	NA	NA	0.3	NA	Negative Genetic	1	PUBMED:20093466	1	S.cerevisiae	1	1
Glyma.05G130300	Glyma.06G014400	Glyma05g26040	Glyma06g01680	P46279	I1K790	DNA-directed RNA polymerase II	switch subunit 3	GO:0006351	transcription, DNA-templated	GO:0003723|GO:0003899	RNA binding|DNA-directed RNA polymerase activity	NA	NA	NA	NA	GO:0003682|GO:0005515	chromatin binding|protein binding	NA	NA	NA	0.28	NA	Affinity Capture-MS|Affinity Capture-Western	2	PUBMED:24513203|PUBMED:24358479	2	S.cerevisiae	1	2
Glyma.05G151700	Glyma.06G014400	Glyma05g28440	Glyma06g01680	C6SVT6	I1K790	G10 family protein	switch subunit 3	NA	NA	NA	NA	GO:0005634	nucleus	NA	NA	GO:0003682|GO:0005515	chromatin binding|protein binding	NA	NA	NA	NA	NA	Negative Genetic	1	PUBMED:20093466	1	S.cerevisiae	1	1
Glyma.05G178100	Glyma.06G014400	Glyma05g31170	Glyma06g01680	I1K4J0	I1K790	ubiquitin-specific protease 3	switch subunit 3	GO:0006511	ubiquitin-dependent protein catabolic process	NA	NA	NA	NA	NA	NA	GO:0003682|GO:0005515	chromatin binding|protein binding	NA	NA	NA	NA	NA	Negative Genetic	1	PUBMED:17314980	1	S.cerevisiae	1	1
Glyma.05G178300	Glyma.06G014400	Glyma05g31200	Glyma06g01680	I1K4J2	I1K790	RAB GTPase homolog H1E	switch subunit 3	GO:0007264	small GTPase mediated signal transduction	GO:0003924|GO:0005525	GTPase activity|GTP binding	GO:0005622|GO:0005634|GO:0005737	intracellular|nucleus|cytoplasm	NA	NA	GO:0003682|GO:0005515	chromatin binding|protein binding	NA	NA	NA	0.24	NA	Positive Genetic	1	PUBMED:17314980	1	S.cerevisiae	1	1
Glyma.05G188600	Glyma.06G014400	Glyma05g32200	Glyma06g01680	C6SZA4	I1K790	Histone superfamily protein	switch subunit 3	NA	NA	GO:0003677	DNA binding	NA	NA	NA	NA	GO:0003682|GO:0005515	chromatin binding|protein binding	NA	NA	NA	0.3	NA	Affinity Capture-MS|IDA(in vitro reconstitution assay with recombinant protein)	2	PUBMED:22199229|PUBMED:17496903|PUBMED:21749977	3	S.cerevisiae	1	3
Glyma.05G188700	Glyma.06G014400	Glyma05g32210	Glyma06g01680	C6SZA4	I1K790	Histone superfamily protein	switch subunit 3	NA	NA	GO:0003677	DNA binding	NA	NA	NA	NA	GO:0003682|GO:0005515	chromatin binding|protein binding	NA	NA	NA	0.3	NA	Affinity Capture-MS|IDA(in vitro reconstitution assay with recombinant protein)	2	PUBMED:22199229|PUBMED:17496903|PUBMED:21749977	3	S.cerevisiae	1	3
Glyma.06G008500	Glyma.06G014400	Glyma06g01087	Glyma06g01680	K7KSE0	I1K790	zinc knuckle (CCHC-type) family protein	switch subunit 3	NA	NA	GO:0003676|GO:0008270	nucleic acid binding|zinc ion binding	NA	NA	NA	NA	GO:0003682|GO:0005515	chromatin binding|protein binding	NA	NA	NA	0.33	NA	Affinity Capture-RNA	1	PUBMED:21232131	1	S.cerevisiae	1	1
Glyma.06G014400	Glyma.06G014400	Glyma06g01680	Glyma06g01680	I1K790	I1K790	switch subunit 3	switch subunit 3	NA	NA	GO:0003682|GO:0005515	chromatin binding|protein binding	NA	NA	NA	NA	GO:0003682|GO:0005515	chromatin binding|protein binding	NA	NA	NA	1	NA	MI:0018(two hybrid)|MI:0397(two hybrid array)	2	PUBMED:12140326|PUBMED:16845477	2	A.thaliana	1	2
Glyma.01G029800	Glyma.06G015400	Glyma01g03650	Glyma06g01790	I1J584	I1K7A1	ADP-ribosylation factor A1B	Ribophorin I	GO:0007264	small GTPase mediated signal transduction	GO:0005525	GTP binding	GO:0005622|GO:0005634|GO:0005737	intracellular|nucleus|cytoplasm	GO:0006486	protein glycosylation	GO:0004579	dolichyl-diphosphooligosaccharide-protein glycotransferase activity	GO:0005783|GO:0016021	endoplasmic reticulum|integral component of membrane	0.15	0.13	0.49	Affinity Capture-MS	1	PUBMED:22036573	1	D.melanogaster	1	1
Glyma.01G118900	Glyma.06G015400	Glyma01g29378	Glyma06g01790	K7K3B8	I1K7A1	Leucine-rich repeat transmembrane protein kinase	Ribophorin I	GO:0006468	protein phosphorylation	GO:0004672|GO:0005515|GO:0005524	protein kinase activity|protein binding|ATP binding	NA	NA	GO:0006486	protein glycosylation	GO:0004579	dolichyl-diphosphooligosaccharide-protein glycotransferase activity	GO:0005783|GO:0016021	endoplasmic reticulum|integral component of membrane	0.35	0.17	NA	Affinity Capture-MS	1	PUBMED:25921289	1	H.sapiens	1	1
Glyma.01G159500	Glyma.06G015400	Glyma01g36410	Glyma06g01790	I1J8D4	I1K7A1	ubiquitin family protein	Ribophorin I	NA	NA	GO:0005515	protein binding	NA	NA	GO:0006486	protein glycosylation	GO:0004579	dolichyl-diphosphooligosaccharide-protein glycotransferase activity	GO:0005783|GO:0016021	endoplasmic reticulum|integral component of membrane	NA	0.14	NA	MI:0018(two hybrid)|MI:0397(two hybrid array)|MI:1112(two hybrid prey pooling approach)|MI:1356(validated two hybrid)	4	PUBMED:25416956	1	H.sapiens	1	1
Glyma.01G178600	Glyma.06G015400	Glyma01g38510	Glyma06g01790	I1J8Z2	I1K7A1	RING/U-box superfamily protein	Ribophorin I	NA	NA	GO:0005515|GO:0008270|GO:0046872	protein binding|zinc ion binding|metal ion binding	NA	NA	GO:0006486	protein glycosylation	GO:0004579	dolichyl-diphosphooligosaccharide-protein glycotransferase activity	GO:0005783|GO:0016021	endoplasmic reticulum|integral component of membrane	NA	0.15	NA	Affinity Capture-MS	1	PUBMED:17558393	1	H.sapiens	1	1
Glyma.02G012100	Glyma.06G015400	Glyma02g01540	Glyma06g01790	K7K5W6	I1K7A1	SET domain-containing protein	Ribophorin I	NA	NA	GO:0005515	protein binding	NA	NA	GO:0006486	protein glycosylation	GO:0004579	dolichyl-diphosphooligosaccharide-protein glycotransferase activity	GO:0005783|GO:0016021	endoplasmic reticulum|integral component of membrane	NA	0.14	NA	MI:0096(pull down)	1	PUBMED:23624931	1	M.musculus	1	1
Glyma.02G071900	Glyma.06G015400	Glyma02g07910	Glyma06g01790	I1JD52	I1K7A1	TCP-1/cpn60 chaperonin family protein	Ribophorin I	GO:0044267	cellular protein metabolic process	GO:0005524	ATP binding	NA	NA	GO:0006486	protein glycosylation	GO:0004579	dolichyl-diphosphooligosaccharide-protein glycotransferase activity	GO:0005783|GO:0016021	endoplasmic reticulum|integral component of membrane	0.33	0.15	NA	Affinity Capture-MS|Co-fractionation	2	PUBMED:22036573|PUBMED:26344197	2	D.melanogaster|H.sapiens	2	4
Glyma.02G171100	Glyma.06G015400	Glyma02g28830	Glyma06g01790	I1JFZ6	I1K7A1	Aha1 domain-containing protein	Ribophorin I	GO:0006950	response to stress	GO:0001671|GO:0051087	ATPase activator activity|chaperone binding	NA	NA	GO:0006486	protein glycosylation	GO:0004579	dolichyl-diphosphooligosaccharide-protein glycotransferase activity	GO:0005783|GO:0016021	endoplasmic reticulum|integral component of membrane	0.17	0.11	NA	Affinity Capture-MS	1	PUBMED:22036573	1	D.melanogaster	1	1
Glyma.02G208700	Glyma.06G015400	Glyma02g37120	Glyma06g01790	C6TGW2	I1K7A1	general regulatory factor 2	Ribophorin I	NA	NA	NA	NA	NA	NA	GO:0006486	protein glycosylation	GO:0004579	dolichyl-diphosphooligosaccharide-protein glycotransferase activity	GO:0005783|GO:0016021	endoplasmic reticulum|integral component of membrane	NA	NA	NA	MI:0027(cosedimentation)	1	PUBMED:16615898	1	M.musculus	1	1
Glyma.02G258200	Glyma.06G015400	Glyma02g42560	Glyma06g01790	I1JIA0	I1K7A1	Clathrin, heavy chain	Ribophorin I	GO:0006886|GO:0016192	intracellular protein transport|vesicle-mediated transport	GO:0005198	structural molecule activity	GO:0030130|GO:0030132	clathrin coat of trans-Golgi network vesicle|clathrin coat of coated pit	GO:0006486	protein glycosylation	GO:0004579	dolichyl-diphosphooligosaccharide-protein glycotransferase activity	GO:0005783|GO:0016021	endoplasmic reticulum|integral component of membrane	0.16	0.14	0.22	Affinity Capture-MS	1	PUBMED:22036573	1	D.melanogaster	1	1
Glyma.02G266900	Glyma.06G015400	Glyma02g43460	Glyma06g01790	I1JIH4	I1K7A1	PDI-like 2-2	Ribophorin I	GO:0045454	cell redox homeostasis	NA	NA	NA	NA	GO:0006486	protein glycosylation	GO:0004579	dolichyl-diphosphooligosaccharide-protein glycotransferase activity	GO:0005783|GO:0016021	endoplasmic reticulum|integral component of membrane	0.16	NA	NA	Co-fractionation	1	PUBMED:26344197	1	H.sapiens	1	1
Glyma.02G276000	Glyma.06G015400	Glyma02g44400	Glyma06g01790	I1JIS7	I1K7A1	cyclin-dependent kinase C;1	Ribophorin I	GO:0006468	protein phosphorylation	GO:0004672|GO:0005524	protein kinase activity|ATP binding	NA	NA	GO:0006486	protein glycosylation	GO:0004579	dolichyl-diphosphooligosaccharide-protein glycotransferase activity	GO:0005783|GO:0016021	endoplasmic reticulum|integral component of membrane	0.35	0.17	NA	Affinity Capture-MS	1	PUBMED:20305087	1	H.sapiens	1	1
Glyma.02G294200	Glyma.06G015400	Glyma02g46350	Glyma06g01790	I1JJC9	I1K7A1	EPS15 homology domain 1	Ribophorin I	NA	NA	GO:0003924|GO:0005525	GTPase activity|GTP binding	NA	NA	GO:0006486	protein glycosylation	GO:0004579	dolichyl-diphosphooligosaccharide-protein glycotransferase activity	GO:0005783|GO:0016021	endoplasmic reticulum|integral component of membrane	NA	0.13	NA	Affinity Capture-MS	1	PUBMED:22036573	1	D.melanogaster	1	1
Glyma.03G108900	Glyma.06G015400	Glyma03g25740	Glyma06g01790	I1JMN8	I1K7A1	Nucleotidylyl transferase superfamily protein	Ribophorin I	GO:0006418	tRNA aminoacylation for protein translation	GO:0000166|GO:0004812|GO:0005524	nucleotide binding|aminoacyl-tRNA ligase activity|ATP binding	NA	NA	GO:0006486	protein glycosylation	GO:0004579	dolichyl-diphosphooligosaccharide-protein glycotransferase activity	GO:0005783|GO:0016021	endoplasmic reticulum|integral component of membrane	0.26	0.16	NA	Affinity Capture-MS	1	PUBMED:22036573	1	D.melanogaster	1	1
Glyma.03G164400	Glyma.06G015400	Glyma03g32140	Glyma06g01790	I1JP48	I1K7A1	ribophorin II (RPN2) family protein	Ribophorin I	GO:0006487	protein N-linked glycosylation	NA	NA	GO:0008250|GO:0016021	oligosaccharyltransferase complex|integral component of membrane	GO:0006486	protein glycosylation	GO:0004579	dolichyl-diphosphooligosaccharide-protein glycotransferase activity	GO:0005783|GO:0016021	endoplasmic reticulum|integral component of membrane	0.54	NA	1	Affinity Capture-MS|Co-fractionation	2	PUBMED:22036573|PUBMED:22939629|PUBMED:26344197	3	D.melanogaster|H.sapiens	2	6
Glyma.03G219200	Glyma.06G015400	Glyma03g37770	Glyma06g01790	I1JQR6	I1K7A1	Minichromosome maintenance (MCM2/3/5) family protein	Ribophorin I	GO:0006260|GO:0015979|GO:0015995	DNA replication|photosynthesis|chlorophyll biosynthetic process	GO:0003677|GO:0005524|GO:0016851	DNA binding|ATP binding|magnesium chelatase activity	NA	NA	GO:0006486	protein glycosylation	GO:0004579	dolichyl-diphosphooligosaccharide-protein glycotransferase activity	GO:0005783|GO:0016021	endoplasmic reticulum|integral component of membrane	0.25	0.15	NA	Affinity Capture-MS	1	PUBMED:22036573	1	D.melanogaster	1	1
Glyma.04G034500	Glyma.06G015400	Glyma04g03680	Glyma06g01790	I1JTE1	I1K7A1	RING/U-box superfamily protein	Ribophorin I	NA	NA	GO:0005515|GO:0008270|GO:0046872	protein binding|zinc ion binding|metal ion binding	NA	NA	GO:0006486	protein glycosylation	GO:0004579	dolichyl-diphosphooligosaccharide-protein glycotransferase activity	GO:0005783|GO:0016021	endoplasmic reticulum|integral component of membrane	NA	0.15	NA	Affinity Capture-MS	1	PUBMED:17558393	1	H.sapiens	1	1
Glyma.04G046700	Glyma.06G015400	Glyma04g04920	Glyma06g01790	K7KI34	I1K7A1	endoplasmic reticulum-type calcium-transporting ATPase 3	Ribophorin I	NA	NA	GO:0000166|GO:0046872	nucleotide binding|metal ion binding	NA	NA	GO:0006486	protein glycosylation	GO:0004579	dolichyl-diphosphooligosaccharide-protein glycotransferase activity	GO:0005783|GO:0016021	endoplasmic reticulum|integral component of membrane	NA	0.16	NA	Affinity Capture-MS	1	PUBMED:22036573	1	D.melanogaster	1	1
Glyma.04G067600	Glyma.06G015400	Glyma04g07180	Glyma06g01790	I1JUD5	I1K7A1	DEAD/DEAH box RNA helicase family protein	Ribophorin I	NA	NA	GO:0003676|GO:0004386|GO:0005524|GO:0008026	nucleic acid binding|helicase activity|ATP binding|ATP-dependent helicase activity	NA	NA	GO:0006486	protein glycosylation	GO:0004579	dolichyl-diphosphooligosaccharide-protein glycotransferase activity	GO:0005783|GO:0016021	endoplasmic reticulum|integral component of membrane	NA	0.15	NA	Co-fractionation	1	PUBMED:26344197	1	H.sapiens	1	1
Glyma.04G096000	Glyma.06G015400	Glyma04g10270	Glyma06g01790	I1JV83	I1K7A1	Protein kinase superfamily protein	Ribophorin I	GO:0006468	protein phosphorylation	GO:0004672|GO:0005524	protein kinase activity|ATP binding	NA	NA	GO:0006486	protein glycosylation	GO:0004579	dolichyl-diphosphooligosaccharide-protein glycotransferase activity	GO:0005783|GO:0016021	endoplasmic reticulum|integral component of membrane	0.35	0.17	NA	Affinity Capture-MS|MI:0007(anti tag coimmunoprecipitation)	2	PUBMED:25852190|PUBMED:unassigned1253	2	H.sapiens	1	2
Glyma.04G162800	Glyma.06G015400	Glyma04g32460	Glyma06g01790	C6T8L7	I1K7A1	gamma subunit of Mt ATP synthase	Ribophorin I	GO:0015986	ATP synthesis coupled proton transport	GO:0046933|GO:0046961	proton-transporting ATP synthase activity, rotational mechanism|proton-transporting ATPase activity, rotational mechanism	GO:0045261	proton-transporting ATP synthase complex, catalytic core F(1)	GO:0006486	protein glycosylation	GO:0004579	dolichyl-diphosphooligosaccharide-protein glycotransferase activity	GO:0005783|GO:0016021	endoplasmic reticulum|integral component of membrane	0.2	0.13	0.32	Affinity Capture-MS|Co-fractionation	2	PUBMED:22036573|PUBMED:26344197	2	D.melanogaster|H.sapiens	2	4
Glyma.04G186000	Glyma.06G015400	Glyma04g35950	Glyma06g01790	I1JXA0	I1K7A1	ATPase, AAA-type, CDC48 protein	Ribophorin I	GO:0006281|GO:0006310	DNA repair|DNA recombination	GO:0005524|GO:0009378|GO:0016887	ATP binding|four-way junction helicase activity|ATPase activity	NA	NA	GO:0006486	protein glycosylation	GO:0004579	dolichyl-diphosphooligosaccharide-protein glycotransferase activity	GO:0005783|GO:0016021	endoplasmic reticulum|integral component of membrane	0.21	0.15	NA	Affinity Capture-MS	1	PUBMED:23383273	1	H.sapiens	1	1
Glyma.04G203000	Glyma.06G015400	Glyma04g38010	Glyma06g01790	I1JXS8	I1K7A1	TUDOR-SN protein 1	Ribophorin I	NA	NA	GO:0003676|GO:0016788	nucleic acid binding|hydrolase activity, acting on ester bonds	NA	NA	GO:0006486	protein glycosylation	GO:0004579	dolichyl-diphosphooligosaccharide-protein glycotransferase activity	GO:0005783|GO:0016021	endoplasmic reticulum|integral component of membrane	NA	0.15	NA	Co-fractionation	1	PUBMED:22939629	1	H.sapiens	1	1
Glyma.05G000700	Glyma.06G015400	Glyma05g09310	Glyma06g01790	Q42806	I1K7A1	Pyruvate kinase family protein	Ribophorin I	GO:0006096	glycolytic process	GO:0000287|GO:0004743|GO:0030955	magnesium ion binding|pyruvate kinase activity|potassium ion binding	NA	NA	GO:0006486	protein glycosylation	GO:0004579	dolichyl-diphosphooligosaccharide-protein glycotransferase activity	GO:0005783|GO:0016021	endoplasmic reticulum|integral component of membrane	0.29	0.13	NA	Affinity Capture-MS	1	PUBMED:22036573	1	D.melanogaster	1	1
Glyma.05G003500	Glyma.06G015400	Glyma05g09015	Glyma06g01790	K7KNP4	I1K7A1	embryo defective 3012	Ribophorin I	NA	NA	NA	NA	NA	NA	GO:0006486	protein glycosylation	GO:0004579	dolichyl-diphosphooligosaccharide-protein glycotransferase activity	GO:0005783|GO:0016021	endoplasmic reticulum|integral component of membrane	NA	NA	NA	Affinity Capture-MS	1	PUBMED:22036573	1	D.melanogaster	1	1
Glyma.05G064300	Glyma.06G015400	Glyma05g05260	Glyma06g01790	C6T9G0	I1K7A1	RAB GTPase homolog 1C	Ribophorin I	GO:0007264	small GTPase mediated signal transduction	GO:0003924|GO:0005524|GO:0005525	GTPase activity|ATP binding|GTP binding	GO:0005622|GO:0005634|GO:0005737	intracellular|nucleus|cytoplasm	GO:0006486	protein glycosylation	GO:0004579	dolichyl-diphosphooligosaccharide-protein glycotransferase activity	GO:0005783|GO:0016021	endoplasmic reticulum|integral component of membrane	0.15	0.15	0.49	Affinity Capture-MS|Co-fractionation	2	PUBMED:22036573|PUBMED:26344197	2	D.melanogaster|H.sapiens	2	4
Glyma.05G105800	Glyma.06G015400	Glyma05g22480	Glyma06g01790	I1K2E4	I1K7A1	ADP-ribosylation factor-like A1C	Ribophorin I	GO:0007264	small GTPase mediated signal transduction	GO:0003924|GO:0005525	GTPase activity|GTP binding	GO:0005622|GO:0005634|GO:0005737	intracellular|nucleus|cytoplasm	GO:0006486	protein glycosylation	GO:0004579	dolichyl-diphosphooligosaccharide-protein glycotransferase activity	GO:0005783|GO:0016021	endoplasmic reticulum|integral component of membrane	0.15	0.13	0.49	Affinity Capture-MS	1	PUBMED:22036573	1	D.melanogaster	1	1
Glyma.05G165500	Glyma.06G015400	Glyma05g29870	Glyma06g01790	I1K467	I1K7A1	T-complex protein 1 alpha subunit	Ribophorin I	GO:0044267	cellular protein metabolic process	GO:0005524	ATP binding	NA	NA	GO:0006486	protein glycosylation	GO:0004579	dolichyl-diphosphooligosaccharide-protein glycotransferase activity	GO:0005783|GO:0016021	endoplasmic reticulum|integral component of membrane	0.33	0.15	NA	Co-fractionation	1	PUBMED:26344197	1	H.sapiens	1	1
Glyma.05G178300	Glyma.06G015400	Glyma05g31200	Glyma06g01790	I1K4J2	I1K7A1	RAB GTPase homolog H1E	Ribophorin I	GO:0007264	small GTPase mediated signal transduction	GO:0003924|GO:0005525	GTPase activity|GTP binding	GO:0005622|GO:0005634|GO:0005737	intracellular|nucleus|cytoplasm	GO:0006486	protein glycosylation	GO:0004579	dolichyl-diphosphooligosaccharide-protein glycotransferase activity	GO:0005783|GO:0016021	endoplasmic reticulum|integral component of membrane	0.15	0.13	0.49	Affinity Capture-MS	1	PUBMED:22036573	1	D.melanogaster	1	1
Glyma.05G201400	Glyma.06G015400	Glyma05g38480	Glyma06g01790	I1K6S1	I1K7A1	phosphate transporter 3;1	Ribophorin I	NA	NA	NA	NA	NA	NA	GO:0006486	protein glycosylation	GO:0004579	dolichyl-diphosphooligosaccharide-protein glycotransferase activity	GO:0005783|GO:0016021	endoplasmic reticulum|integral component of membrane	NA	NA	NA	Co-fractionation	1	PUBMED:26344197	1	H.sapiens	1	1
Glyma.05G219600	Glyma.06G015400	Glyma05g36600	Glyma06g01790	I1K668	I1K7A1	Heat shock protein 70 (Hsp 70) family protein	Ribophorin I	GO:0000902	cell morphogenesis	NA	NA	NA	NA	GO:0006486	protein glycosylation	GO:0004579	dolichyl-diphosphooligosaccharide-protein glycotransferase activity	GO:0005783|GO:0016021	endoplasmic reticulum|integral component of membrane	0.15	NA	NA	Affinity Capture-Western|IDA(in vitro reconstitution assay with recombinant protein)	2	PUBMED:10588643	1	H.sapiens	1	1
Glyma.02G124400	Glyma.06G015900	Glyma02g13780	Glyma06g01850	I1JEL5	I1K7A7	Transducin/WD40 repeat-like superfamily protein	glyceraldehyde-3-phosphate dehydrogenase B subunit	NA	NA	GO:0005515	protein binding	NA	NA	GO:0055114	oxidation-reduction process	GO:0016620	oxidoreductase activity, acting on the aldehyde or oxo group of donors, NAD or NADP as acceptor	NA	NA	NA	0.18	NA	Affinity Capture-MS	1	PUBMED:21189294	1	A.thaliana	1	1
Glyma.05G111900	Glyma.06G015900	Glyma05g23670	Glyma06g01850	I1K2J5	I1K7A7	Clathrin adaptor complexes medium subunit family protein	glyceraldehyde-3-phosphate dehydrogenase B subunit	GO:0006886|GO:0016192	intracellular protein transport|vesicle-mediated transport	GO:0005515	protein binding	GO:0030131	clathrin adaptor complex	GO:0055114	oxidation-reduction process	GO:0016620	oxidoreductase activity, acting on the aldehyde or oxo group of donors, NAD or NADP as acceptor	NA	NA	0.23	0.18	NA	Affinity Capture-MS	1	PUBMED:23975897	1	A.thaliana	1	1
Glyma.06G015900	Glyma.06G015900	Glyma06g01850	Glyma06g01850	I1K7A7	I1K7A7	glyceraldehyde-3-phosphate dehydrogenase B subunit	glyceraldehyde-3-phosphate dehydrogenase B subunit	GO:0055114	oxidation-reduction process	GO:0016620	oxidoreductase activity, acting on the aldehyde or oxo group of donors, NAD or NADP as acceptor	NA	NA	GO:0055114	oxidation-reduction process	GO:0016620	oxidoreductase activity, acting on the aldehyde or oxo group of donors, NAD or NADP as acceptor	NA	NA	1	1	NA	MI:0018(two hybrid)|MI:0397(two hybrid array)	2	PUBMED:21798944	1	A.thaliana	1	1
Glyma.01G157900	Glyma.06G016000	Glyma01g36210	Glyma06g01860	I1J8B7	I1K7B0	glutamate receptor 3.6	glutamate receptor 3.3	GO:0006810	transport	GO:0004970|GO:0005215|GO:0005234	ionotropic glutamate receptor activity|transporter activity|extracellular-glutamate-gated ion channel activity	GO:0016020	membrane	GO:0006810	transport	GO:0004970|GO:0005215|GO:0005234	ionotropic glutamate receptor activity|transporter activity|extracellular-glutamate-gated ion channel activity	GO:0016020	membrane	1	1	1	Affinity Capture-MS|Affinity Capture-Western|MI:0004(affinity chromatography technology)|MI:0006(anti bait coimmunoprecipitation)|MI:0019(coimmunoprecipitation)|in vitro|in vivo	7	PUBMED:10862698|PUBMED:12573530|PUBMED:15805114|PUBMED:17174564|PUBMED:16635246|PUBMED:10,862,698,147,327,000,000,000|PUBMED:12597860	7	M.musculus|H.sapiens	2	14
Glyma.01G223200	Glyma.06G016000	Glyma01g43241	Glyma06g01860	K7K597	I1K7B0	calcium-dependent protein kinase 6	glutamate receptor 3.3	GO:0006468	protein phosphorylation	GO:0004672|GO:0005509|GO:0005524	protein kinase activity|calcium ion binding|ATP binding	NA	NA	GO:0006810	transport	GO:0004970|GO:0005215|GO:0005234	ionotropic glutamate receptor activity|transporter activity|extracellular-glutamate-gated ion channel activity	GO:0016020	membrane	0.26	0.28	NA	Affinity Capture-MS|Affinity Capture-Western|Biochemical Activity|MI:0004(affinity chromatography technology)|MI:0006(anti bait coimmunoprecipitation)|MI:0019(coimmunoprecipitation)|MI:0030(cross-linking study)|in vivo	8	PUBMED:10862698|PUBMED:9670010|PUBMED:16635246|PUBMED:22234183|PUBMED:20537373	5	M.musculus|H.sapiens	2	10
Glyma.02G138800	Glyma.06G016000	Glyma02g15690	Glyma06g01860	Q5K6N6	I1K7B0	MAP kinase 6	glutamate receptor 3.3	GO:0006468|GO:0009103	protein phosphorylation|lipopolysaccharide biosynthetic process	GO:0004672|GO:0005524|GO:0016773	protein kinase activity|ATP binding|phosphotransferase activity, alcohol group as acceptor	GO:0016020	membrane	GO:0006810	transport	GO:0004970|GO:0005215|GO:0005234	ionotropic glutamate receptor activity|transporter activity|extracellular-glutamate-gated ion channel activity	GO:0016020	membrane	0.26	0.28	1	Affinity Capture-Western|MI:0004(affinity chromatography technology)|MI:0006(anti bait coimmunoprecipitation)|MI:0019(coimmunoprecipitation)	4	PUBMED:10862698|PUBMED:16635246	2	M.musculus	1	2
Glyma.02G150600	Glyma.06G016000	Glyma02g16960	Glyma06g01860	I1JFE0	I1K7B0	receptor-like kinase in in flowers 3	glutamate receptor 3.3	GO:0006468	protein phosphorylation	GO:0004672|GO:0005524	protein kinase activity|ATP binding	NA	NA	GO:0006810	transport	GO:0004970|GO:0005215|GO:0005234	ionotropic glutamate receptor activity|transporter activity|extracellular-glutamate-gated ion channel activity	GO:0016020	membrane	0.26	0.28	NA	MI:0006(anti bait coimmunoprecipitation)	1	PUBMED:21508957	1	M.musculus	1	1
Glyma.02G278900	Glyma.06G016000	Glyma02g44720	Glyma06g01860	I1JIW4	I1K7B0	calcium-dependent protein kinase 17	glutamate receptor 3.3	GO:0006468	protein phosphorylation	GO:0004672|GO:0005509|GO:0005524	protein kinase activity|calcium ion binding|ATP binding	NA	NA	GO:0006810	transport	GO:0004970|GO:0005215|GO:0005234	ionotropic glutamate receptor activity|transporter activity|extracellular-glutamate-gated ion channel activity	GO:0016020	membrane	0.26	0.28	NA	Affinity Capture-MS|Affinity Capture-Western|Biochemical Activity|MI:0004(affinity chromatography technology)|MI:0006(anti bait coimmunoprecipitation)|MI:0019(coimmunoprecipitation)|MI:0030(cross-linking study)|in vivo	8	PUBMED:10862698|PUBMED:9670010|PUBMED:16635246|PUBMED:22234183|PUBMED:20537373	5	M.musculus|H.sapiens	2	10
Glyma.02G291300	Glyma.06G016000	Glyma02g46070	Glyma06g01860	I1JJA3	I1K7B0	calmodulin-domain protein kinase 9	glutamate receptor 3.3	GO:0006468	protein phosphorylation	GO:0004672|GO:0005509|GO:0005524	protein kinase activity|calcium ion binding|ATP binding	NA	NA	GO:0006810	transport	GO:0004970|GO:0005215|GO:0005234	ionotropic glutamate receptor activity|transporter activity|extracellular-glutamate-gated ion channel activity	GO:0016020	membrane	0.26	0.28	NA	Affinity Capture-MS|Affinity Capture-Western|Biochemical Activity|MI:0004(affinity chromatography technology)|MI:0006(anti bait coimmunoprecipitation)|MI:0019(coimmunoprecipitation)|MI:0030(cross-linking study)|in vivo	8	PUBMED:10862698|PUBMED:9670010|PUBMED:16635246|PUBMED:22234183|PUBMED:20537373	5	M.musculus|H.sapiens	2	10
Glyma.03G149000	Glyma.06G016000	Glyma03g30530	Glyma06g01860	I1JNQ1	I1K7B0	receptor-like kinase in in flowers 3	glutamate receptor 3.3	GO:0006468	protein phosphorylation	GO:0004672|GO:0005524	protein kinase activity|ATP binding	NA	NA	GO:0006810	transport	GO:0004970|GO:0005215|GO:0005234	ionotropic glutamate receptor activity|transporter activity|extracellular-glutamate-gated ion channel activity	GO:0016020	membrane	0.26	0.28	NA	MI:0006(anti bait coimmunoprecipitation)	1	PUBMED:21508957	1	M.musculus	1	1
Glyma.03G229200	Glyma.06G016000	Glyma03g38850	Glyma06g01860	I1JR29	I1K7B0	shaggy-related kinase 11	glutamate receptor 3.3	GO:0006468	protein phosphorylation	GO:0004672|GO:0005524	protein kinase activity|ATP binding	NA	NA	GO:0006810	transport	GO:0004970|GO:0005215|GO:0005234	ionotropic glutamate receptor activity|transporter activity|extracellular-glutamate-gated ion channel activity	GO:0016020	membrane	0.26	0.28	NA	MI:0004(affinity chromatography technology)|MI:0006(anti bait coimmunoprecipitation)	2	PUBMED:16635246	1	M.musculus	1	1
Glyma.04G016000	Glyma.06G016000	Glyma04g01760	Glyma06g01860	I1JST3	I1K7B0	glutamate receptor 3.3	glutamate receptor 3.3	GO:0006810	transport	GO:0004970|GO:0005215|GO:0005234	ionotropic glutamate receptor activity|transporter activity|extracellular-glutamate-gated ion channel activity	GO:0016020	membrane	GO:0006810	transport	GO:0004970|GO:0005215|GO:0005234	ionotropic glutamate receptor activity|transporter activity|extracellular-glutamate-gated ion channel activity	GO:0016020	membrane	1	1	1	Affinity Capture-MS|Affinity Capture-Western|MI:0004(affinity chromatography technology)|MI:0006(anti bait coimmunoprecipitation)|MI:0019(coimmunoprecipitation)|in vitro|in vivo	7	PUBMED:10862698|PUBMED:12573530|PUBMED:15805114|PUBMED:17174564|PUBMED:16635246|PUBMED:10,862,698,147,327,000,000,000|PUBMED:12597860	7	M.musculus|H.sapiens	2	14
Glyma.04G063600	Glyma.06G016000	Glyma04g06760	Glyma06g01860	I1JU95	I1K7B0	Protein kinase superfamily protein	glutamate receptor 3.3	GO:0006468	protein phosphorylation	GO:0004672|GO:0005524	protein kinase activity|ATP binding	NA	NA	GO:0006810	transport	GO:0004970|GO:0005215|GO:0005234	ionotropic glutamate receptor activity|transporter activity|extracellular-glutamate-gated ion channel activity	GO:0016020	membrane	0.26	0.28	NA	MI:0096(pull down)	1	PUBMED:25294943	1	D.melanogaster	1	1
Glyma.05G213200	Glyma.06G016000	Glyma05g37260	Glyma06g01860	I1K6C6	I1K7B0	calcium-dependent protein kinase 6	glutamate receptor 3.3	GO:0006468	protein phosphorylation	GO:0004672|GO:0005509|GO:0005524	protein kinase activity|calcium ion binding|ATP binding	NA	NA	GO:0006810	transport	GO:0004970|GO:0005215|GO:0005234	ionotropic glutamate receptor activity|transporter activity|extracellular-glutamate-gated ion channel activity	GO:0016020	membrane	0.26	0.28	NA	Affinity Capture-MS|Affinity Capture-Western|Biochemical Activity|MI:0004(affinity chromatography technology)|MI:0006(anti bait coimmunoprecipitation)|MI:0019(coimmunoprecipitation)|MI:0030(cross-linking study)|in vivo	8	PUBMED:10862698|PUBMED:9670010|PUBMED:16635246|PUBMED:22234183|PUBMED:20537373	5	M.musculus|H.sapiens	2	10
Glyma.06G016000	Glyma.06G016000	Glyma06g01860	Glyma06g01860	I1K7B0	I1K7B0	glutamate receptor 3.3	glutamate receptor 3.3	GO:0006810	transport	GO:0004970|GO:0005215|GO:0005234	ionotropic glutamate receptor activity|transporter activity|extracellular-glutamate-gated ion channel activity	GO:0016020	membrane	GO:0006810	transport	GO:0004970|GO:0005215|GO:0005234	ionotropic glutamate receptor activity|transporter activity|extracellular-glutamate-gated ion channel activity	GO:0016020	membrane	1	1	1	Affinity Capture-MS|Affinity Capture-Western|MI:0004(affinity chromatography technology)|MI:0006(anti bait coimmunoprecipitation)|MI:0019(coimmunoprecipitation)|in vitro|in vivo	7	PUBMED:10862698|PUBMED:12573530|PUBMED:15805114|PUBMED:17174564|PUBMED:16635246|PUBMED:10,862,698,147,327,000,000,000|PUBMED:12597860	7	M.musculus|H.sapiens	2	14
Glyma.01G137300	Glyma.06G016100	Glyma01g33380	Glyma06g01870	I1J7S6	I1K7B1	golgi snare 12	Protein phosphatase 2C family protein	NA	NA	NA	NA	NA	NA	NA	NA	GO:0003824	catalytic activity	NA	NA	NA	NA	NA	PCA	1	PUBMED:24833385	1	A.thaliana	1	1
Glyma.03G029700	Glyma.06G016100	Glyma03g03490	Glyma06g01870	I1JKS2	I1K7B1	golgi snare 12	Protein phosphatase 2C family protein	NA	NA	NA	NA	NA	NA	NA	NA	GO:0003824	catalytic activity	NA	NA	NA	NA	NA	PCA	1	PUBMED:24833385	1	A.thaliana	1	1
Glyma.01G062000	Glyma.06G016200	Glyma01g07770	Glyma06g01880	I1J630	I1K7B2	6-phosphogluconolactonase 1	NA	GO:0005975	carbohydrate metabolic process	NA	NA	NA	NA	NA	NA	NA	NA	NA	NA	NA	NA	NA	MI:0027(cosedimentation)	1	PUBMED:16615898	1	M.musculus	1	1
Glyma.02G208700	Glyma.06G016200	Glyma02g37120	Glyma06g01880	C6TGW2	I1K7B2	general regulatory factor 2	NA	NA	NA	NA	NA	NA	NA	NA	NA	NA	NA	NA	NA	NA	NA	NA	MI:0027(cosedimentation)	1	PUBMED:16615898	1	M.musculus	1	1
Glyma.04G247900	Glyma.06G016200	Glyma04g42690	Glyma06g01880	I7FST9	I1K7B2	PDI-like 1-2	NA	GO:0045454	cell redox homeostasis	NA	NA	NA	NA	NA	NA	NA	NA	NA	NA	NA	NA	NA	Affinity Capture-MS	1	PUBMED:22036573	1	D.melanogaster	1	1
Glyma.05G063800	Glyma.06G016200	Glyma05g05190	Glyma06g01880	C6T574	I1K7B2	ubiquitin C-terminal hydrolase 3	NA	GO:0006511	ubiquitin-dependent protein catabolic process	NA	NA	GO:0005622	intracellular	NA	NA	NA	NA	NA	NA	NA	NA	NA	Affinity Capture-MS	1	PUBMED:22036573	1	D.melanogaster	1	1
Glyma.05G211800	Glyma.06G016200	Glyma05g37400	Glyma06g01880	I1K6E1	I1K7B2	D111/G-patch domain-containing protein	NA	NA	NA	GO:0003676	nucleic acid binding	NA	NA	NA	NA	NA	NA	NA	NA	NA	NA	NA	MI:0006(anti bait coimmunoprecipitation)	1	PUBMED:17353931	1	H.sapiens	1	1
Glyma.01G230900	Glyma.06G016700	Glyma01g44120	Glyma06g01930	C6SX87	I1K7B7	cytochrome c-2	Calcium-binding EF hand family protein	NA	NA	GO:0005506|GO:0009055|GO:0020037	iron ion binding|electron carrier activity|heme binding	NA	NA	NA	NA	GO:0005509	calcium ion binding	NA	NA	NA	0.31	NA	Affinity Capture-MS	1	PUBMED:20697350	1	M.musculus	1	1
Glyma.02G208700	Glyma.06G016700	Glyma02g37120	Glyma06g01930	C6TGW2	I1K7B7	general regulatory factor 2	Calcium-binding EF hand family protein	NA	NA	NA	NA	NA	NA	NA	NA	GO:0005509	calcium ion binding	NA	NA	NA	NA	NA	MI:0027(cosedimentation)	1	PUBMED:16615898	1	M.musculus	1	1
Glyma.05G232200	Glyma.06G016700	Glyma05g35310	Glyma06g01930	I1K5T7	I1K7B7	NSP (nuclear shuttle protein)-interacting GTPase	Calcium-binding EF hand family protein	NA	NA	GO:0008270	zinc ion binding	NA	NA	NA	NA	GO:0005509	calcium ion binding	NA	NA	NA	0.28	NA	Affinity Capture-Western	1	PUBMED:9303539	1	M.musculus	1	1
Glyma.06G016700	Glyma.06G016700	Glyma06g01930	Glyma06g01930	I1K7B7	I1K7B7	Calcium-binding EF hand family protein	Calcium-binding EF hand family protein	NA	NA	GO:0005509	calcium ion binding	NA	NA	NA	NA	GO:0005509	calcium ion binding	NA	NA	NA	1	NA	Co-fractionation|IDA(in vitro reconstitution assay with recombinant protein)|MI:0019(coimmunoprecipitation)|MI:0096(pull down)	4	PUBMED:9182572|PUBMED:9446614|PUBMED:18154663	3	M.musculus	1	3
Glyma.01G178800	Glyma.06G017700	Glyma01g38530	Glyma06g02020	K7K4H2	I1K7C8	PQ-loop repeat family protein / transmembrane family protein	Patched family protein	NA	NA	NA	NA	NA	NA	NA	NA	GO:0008158	hedgehog receptor activity	GO:0016020	membrane	NA	NA	NA	Negative Genetic	1	PUBMED:20093466	1	S.cerevisiae	1	1
Glyma.03G119200	Glyma.06G017700	Glyma03g27331	Glyma06g02020	K7KEJ1	I1K7C8	PQ-loop repeat family protein / transmembrane family protein	Patched family protein	NA	NA	NA	NA	NA	NA	NA	NA	GO:0008158	hedgehog receptor activity	GO:0016020	membrane	NA	NA	NA	Negative Genetic	1	PUBMED:20093466	1	S.cerevisiae	1	1
Glyma.04G081100	Glyma.06G017700	Glyma04g08600	Glyma06g02020	K7KIU9	I1K7C8	ENTH/VHS/GAT family protein	Patched family protein	GO:0006886	intracellular protein transport	NA	NA	GO:0005622	intracellular	NA	NA	GO:0008158	hedgehog receptor activity	GO:0016020	membrane	NA	NA	0.63	Negative Genetic	1	PUBMED:20093466	1	S.cerevisiae	1	1
Glyma.05G059400	Glyma.06G017700	Glyma05g04650	Glyma06g02020	I1K0Q2	I1K7C8	peroxin 19-2	Patched family protein	NA	NA	NA	NA	GO:0005777	peroxisome	NA	NA	GO:0008158	hedgehog receptor activity	GO:0016020	membrane	NA	NA	0.23	Negative Genetic	1	PUBMED:20093466	1	S.cerevisiae	1	1
Glyma.05G155300	Glyma.06G017700	Glyma05g28790	Glyma06g02020	I1KSA8	I1K7C8	protein phosphatase 2A-3	Patched family protein	NA	NA	GO:0016787	hydrolase activity	NA	NA	NA	NA	GO:0008158	hedgehog receptor activity	GO:0016020	membrane	NA	0.16	NA	Negative Genetic	1	PUBMED:20093466	1	S.cerevisiae	1	1
Glyma.04G017500	Glyma.06G017900	Glyma04g01920	Glyma06g02040	O48561	B0M1A4	catalase 2	catalase 2	GO:0055114	oxidation-reduction process	GO:0004096|GO:0020037	catalase activity|heme binding	NA	NA	GO:0055114	oxidation-reduction process	GO:0004096|GO:0020037	catalase activity|heme binding	NA	NA	1	1	NA	IPI(Co-crystallization)|MI:0018(two hybrid)|MI:0276(blue native page)|MI:0397(two hybrid array)|in vitro	5	PUBMED:10666617|PUBMED:18719252|PUBMED:21988832|PUBMED:16858726|PUBMED:24561554|PUBMED:106,568,331,066,661,000,000,000	6	H.sapiens|S.cerevisiae|E.coli	3	18
Glyma.06G017900	Glyma.06G017900	Glyma06g02040	Glyma06g02040	B0M1A4	B0M1A4	catalase 2	catalase 2	GO:0055114	oxidation-reduction process	GO:0004096|GO:0020037	catalase activity|heme binding	NA	NA	GO:0055114	oxidation-reduction process	GO:0004096|GO:0020037	catalase activity|heme binding	NA	NA	1	1	NA	IPI(Co-crystallization)|MI:0018(two hybrid)|MI:0276(blue native page)|MI:0397(two hybrid array)|in vitro	5	PUBMED:10666617|PUBMED:18719252|PUBMED:21988832|PUBMED:16858726|PUBMED:24561554|PUBMED:106,568,331,066,661,000,000,000	6	H.sapiens|S.cerevisiae|E.coli	3	18
Glyma.01G118900	Glyma.06G018400	Glyma01g29378	Glyma06g02090	K7K3B8	I1K7D9	Leucine-rich repeat transmembrane protein kinase	NA	GO:0006468	protein phosphorylation	GO:0004672|GO:0005515|GO:0005524	protein kinase activity|protein binding|ATP binding	NA	NA	GO:0042254	ribosome biogenesis	NA	NA	GO:0005634	nucleus	0.21	NA	NA	Affinity Capture-MS	1	PUBMED:25921289	1	H.sapiens	1	1
Glyma.01G222100	Glyma.06G018400	Glyma01g43110	Glyma06g02090	I1JA95	I1K7D9	RNA binding Plectin/S10 domain-containing protein	NA	NA	NA	NA	NA	NA	NA	GO:0042254	ribosome biogenesis	NA	NA	GO:0005634	nucleus	NA	NA	NA	Co-fractionation	1	PUBMED:22863883	1	H.sapiens	1	1
Glyma.01G240000	Glyma.06G018400	Glyma01g45060	Glyma06g02090	C6F117	I1K7D9	ribosomal protein S15A	NA	GO:0006412	translation	GO:0003735	structural constituent of ribosome	GO:0005840	ribosome	GO:0042254	ribosome biogenesis	NA	NA	GO:0005634	nucleus	0.24	NA	0.36	Co-fractionation	1	PUBMED:22863883	1	H.sapiens	1	1
Glyma.02G066500	Glyma.06G018400	Glyma02g07340	Glyma06g02090	I1JCZ8	I1K7D9	Ubiquinol-cytochrome C reductase iron-sulfur subunit	NA	GO:0055114	oxidation-reduction process	GO:0008121|GO:0016491|GO:0051537	ubiquinol-cytochrome-c reductase activity|oxidoreductase activity|2 iron, 2 sulfur cluster binding	NA	NA	GO:0042254	ribosome biogenesis	NA	NA	GO:0005634	nucleus	0.25	NA	NA	Co-fractionation	1	PUBMED:26344197	1	H.sapiens	1	1
Glyma.02G067300	Glyma.06G018400	Glyma02g07420	Glyma06g02090	I1JD07	I1K7D9	ribosomal protein S27	NA	GO:0006412	translation	GO:0003735	structural constituent of ribosome	GO:0005622|GO:0005840	intracellular|ribosome	GO:0042254	ribosome biogenesis	NA	NA	GO:0005634	nucleus	0.24	NA	0.46	Co-fractionation	1	PUBMED:22863883	1	H.sapiens	1	1
Glyma.02G067400	Glyma.06G018400	Glyma02g07430	Glyma06g02090	I1JD07	I1K7D9	ribosomal protein S27	NA	GO:0006412	translation	GO:0003735	structural constituent of ribosome	GO:0005622|GO:0005840	intracellular|ribosome	GO:0042254	ribosome biogenesis	NA	NA	GO:0005634	nucleus	0.24	NA	0.46	Co-fractionation	1	PUBMED:22863883	1	H.sapiens	1	1
Glyma.02G085300	Glyma.06G018400	Glyma02g09370	Glyma06g02090	I1JDH6	I1K7D9	Ribosomal protein S5 family protein	NA	GO:0006412	translation	GO:0003723|GO:0003735	RNA binding|structural constituent of ribosome	GO:0005840	ribosome	GO:0042254	ribosome biogenesis	NA	NA	GO:0005634	nucleus	0.24	NA	0.36	Affinity Capture-MS|Co-fractionation	2	PUBMED:26186194|PUBMED:22863883	2	H.sapiens	1	2
Glyma.02G103600	Glyma.06G018400	Glyma02g11540	Glyma06g02090	I1JE09	I1K7D9	Ribosomal protein S5 domain 2-like superfamily protein	NA	GO:0006412	translation	GO:0003735	structural constituent of ribosome	GO:0005840	ribosome	GO:0042254	ribosome biogenesis	NA	NA	GO:0005634	nucleus	0.24	NA	0.36	Co-fractionation	1	PUBMED:22863883	1	H.sapiens	1	1
Glyma.02G167900	Glyma.06G018400	Glyma02g26840	Glyma06g02090	I1JFW6	I1K7D9	ribosomal protein 5B	NA	NA	NA	NA	NA	NA	NA	GO:0042254	ribosome biogenesis	NA	NA	GO:0005634	nucleus	NA	NA	NA	Co-fractionation	1	PUBMED:22863883	1	H.sapiens	1	1
Glyma.02G239700	Glyma.06G018400	Glyma02g40660	Glyma06g02090	C6SXI6	I1K7D9	Ribosomal protein S26e family protein	NA	GO:0006412	translation	GO:0003735	structural constituent of ribosome	GO:0005622|GO:0005840	intracellular|ribosome	GO:0042254	ribosome biogenesis	NA	NA	GO:0005634	nucleus	0.24	NA	0.46	Co-fractionation	1	PUBMED:22863883	1	H.sapiens	1	1
Glyma.03G050300	Glyma.06G018400	Glyma03g06440	Glyma06g02090	I1JL82	I1K7D9	Ribosomal protein S4 (RPS4A) family protein	NA	NA	NA	GO:0003723	RNA binding	NA	NA	GO:0042254	ribosome biogenesis	NA	NA	GO:0005634	nucleus	NA	NA	NA	Co-fractionation	1	PUBMED:22863883|PUBMED:22939629	2	H.sapiens	1	2
Glyma.03G178000	Glyma.06G018400	Glyma03g33530	Glyma06g02090	I1L8S1	I1K7D9	Ribosomal protein S12/S23 family protein	NA	GO:0006412	translation	GO:0003735	structural constituent of ribosome	GO:0005622|GO:0005840	intracellular|ribosome	GO:0042254	ribosome biogenesis	NA	NA	GO:0005634	nucleus	0.24	NA	0.46	Co-fractionation	1	PUBMED:22863883	1	H.sapiens	1	1
Glyma.03G190900	Glyma.06G018400	Glyma03g34880	Glyma06g02090	I1JPX2	I1K7D9	NA	NA	NA	NA	NA	NA	NA	NA	GO:0042254	ribosome biogenesis	NA	NA	GO:0005634	nucleus	NA	NA	NA	Affinity Capture-MS|Co-fractionation	2	PUBMED:26186194|PUBMED:22863883	2	H.sapiens	1	2
Glyma.03G205800	Glyma.06G018400	Glyma03g36420	Glyma06g02090	I1JQD4	I1K7D9	Nucleic acid-binding, OB-fold-like protein	NA	GO:0006412	translation	GO:0003735	structural constituent of ribosome	GO:0005622|GO:0005840	intracellular|ribosome	GO:0042254	ribosome biogenesis	NA	NA	GO:0005634	nucleus	0.24	NA	0.46	Co-fractionation	1	PUBMED:22863883	1	H.sapiens	1	1
Glyma.03G207700	Glyma.06G018400	Glyma03g36580	Glyma06g02090	C6SZ18	I1K7D9	Nucleic acid-binding, OB-fold-like protein	NA	GO:0006412	translation	GO:0003735	structural constituent of ribosome	GO:0005622|GO:0005840	intracellular|ribosome	GO:0042254	ribosome biogenesis	NA	NA	GO:0005634	nucleus	0.24	NA	0.46	Co-fractionation	1	PUBMED:22863883	1	H.sapiens	1	1
Glyma.03G241100	Glyma.06G018400	Glyma03g40110	Glyma06g02090	C6SV94	I1K7D9	Ribosomal protein S11 family protein	NA	GO:0006412	translation	GO:0003735	structural constituent of ribosome	GO:0005840	ribosome	GO:0042254	ribosome biogenesis	NA	NA	GO:0005634	nucleus	0.24	NA	0.36	Co-fractionation	1	PUBMED:22863883	1	H.sapiens	1	1
Glyma.03G241300	Glyma.06G018400	Glyma03g40130	Glyma06g02090	C6SV94	I1K7D9	Ribosomal protein S11 family protein	NA	GO:0006412	translation	GO:0003735	structural constituent of ribosome	GO:0005840	ribosome	GO:0042254	ribosome biogenesis	NA	NA	GO:0005634	nucleus	0.24	NA	0.36	Co-fractionation	1	PUBMED:22863883	1	H.sapiens	1	1
Glyma.04G011100	Glyma.06G018400	Glyma04g01270	Glyma06g02090	C6SWX1	I1K7D9	Ribosomal protein S25 family protein	NA	NA	NA	NA	NA	NA	NA	GO:0042254	ribosome biogenesis	NA	NA	GO:0005634	nucleus	NA	NA	NA	Co-fractionation	1	PUBMED:22863883	1	H.sapiens	1	1
Glyma.04G210100	Glyma.06G018400	Glyma04g38740	Glyma06g02090	C6TAV5	I1K7D9	ssDNA-binding transcriptional regulator	NA	GO:0006355	regulation of transcription, DNA-templated	GO:0003677|GO:0003713	DNA binding|transcription coactivator activity	NA	NA	GO:0042254	ribosome biogenesis	NA	NA	GO:0005634	nucleus	0.22	NA	NA	Co-fractionation	1	PUBMED:26344197	1	H.sapiens	1	1
Glyma.05G014800	Glyma.06G018400	Glyma05g07780	Glyma06g02090	I1K190	I1K7D9	P-loop containing nucleoside triphosphate hydrolases superfamily protein	NA	NA	NA	GO:0003676|GO:0004386|GO:0005524|GO:0008026	nucleic acid binding|helicase activity|ATP binding|ATP-dependent helicase activity	NA	NA	GO:0042254	ribosome biogenesis	NA	NA	GO:0005634	nucleus	NA	NA	NA	Co-fractionation	1	PUBMED:26344197	1	H.sapiens	1	1
Glyma.05G028000	Glyma.06G018400	Glyma05g01180	Glyma06g02090	I1JZQ6	I1K7D9	Ribosomal protein S4	NA	NA	NA	GO:0003723|GO:0019843	RNA binding|rRNA binding	GO:0005622	intracellular	GO:0042254	ribosome biogenesis	NA	NA	GO:0005634	nucleus	NA	NA	0.46	Co-fractionation	1	PUBMED:22863883	1	H.sapiens	1	1
Glyma.05G052300	Glyma.06G018400	Glyma05g03850	Glyma06g02090	P62302	I1K7D9	ribosomal protein S13A	NA	GO:0006412	translation	GO:0003735	structural constituent of ribosome	GO:0005622|GO:0005840	intracellular|ribosome	GO:0042254	ribosome biogenesis	NA	NA	GO:0005634	nucleus	0.24	NA	0.46	Co-fractionation	1	PUBMED:22863883	1	H.sapiens	1	1
Glyma.05G052400	Glyma.06G018400	Glyma05g03880	Glyma06g02090	P62302	I1K7D9	ribosomal protein S13A	NA	GO:0006412	translation	GO:0003735	structural constituent of ribosome	GO:0005622|GO:0005840	intracellular|ribosome	GO:0042254	ribosome biogenesis	NA	NA	GO:0005634	nucleus	0.24	NA	0.46	Co-fractionation	1	PUBMED:22863883	1	H.sapiens	1	1
Glyma.05G052600	Glyma.06G018400	Glyma05g03900	Glyma06g02090	P62302	I1K7D9	ribosomal protein S13A	NA	GO:0006412	translation	GO:0003735	structural constituent of ribosome	GO:0005622|GO:0005840	intracellular|ribosome	GO:0042254	ribosome biogenesis	NA	NA	GO:0005634	nucleus	0.24	NA	0.46	Co-fractionation	1	PUBMED:22863883	1	H.sapiens	1	1
Glyma.05G206400	Glyma.06G018400	Glyma05g37950	Glyma06g02090	I1K6K5	I1K7D9	NA	NA	NA	NA	NA	NA	NA	NA	GO:0042254	ribosome biogenesis	NA	NA	GO:0005634	nucleus	NA	NA	NA	Co-fractionation	1	PUBMED:26344197	1	H.sapiens	1	1
Glyma.05G211800	Glyma.06G018400	Glyma05g37400	Glyma06g02090	I1K6E1	I1K7D9	D111/G-patch domain-containing protein	NA	NA	NA	GO:0003676	nucleic acid binding	NA	NA	GO:0042254	ribosome biogenesis	NA	NA	GO:0005634	nucleus	NA	NA	NA	MI:0006(anti bait coimmunoprecipitation)	1	PUBMED:17353931	1	H.sapiens	1	1
Glyma.06G011000	Glyma.06G018400	Glyma06g01310	Glyma06g02090	C6SW17	I1K7D9	Ribosomal protein S25 family protein	NA	NA	NA	NA	NA	NA	NA	GO:0042254	ribosome biogenesis	NA	NA	GO:0005634	nucleus	NA	NA	NA	Co-fractionation	1	PUBMED:22863883	1	H.sapiens	1	1
Glyma.02G273200	Glyma.06G018800	Glyma02g44080	Glyma06g02130	I1JIP5	I1K7E3	TCP-1/cpn60 chaperonin family protein	Transducin/WD40 repeat-like superfamily protein	GO:0044267	cellular protein metabolic process	GO:0005524	ATP binding	NA	NA	NA	NA	GO:0005515	protein binding	NA	NA	NA	0.3	NA	Affinity Capture-MS	1	PUBMED:26186194	1	H.sapiens	1	1
Glyma.01G144800	Glyma.06G019400	Glyma01g34630	Glyma06g02200	I1J7Y9	I1K7F0	Cyclophilin-like peptidyl-prolyl cis-trans isomerase family protein	FtsH extracellular protease family	GO:0006457	protein folding	GO:0003755	peptidyl-prolyl cis-trans isomerase activity	NA	NA	GO:0006508	proteolysis	GO:0004222|GO:0005524|GO:0016887	metalloendopeptidase activity|ATP binding|ATPase activity	NA	NA	0.36	0.2	NA	MI:0096(pull down)|MI:0363(inferred by author)|MI:0676(tandem affinity purification)	3	PUBMED:15690043|PUBMED:19402753	2	E.coli	1	2
Glyma.02G015800	Glyma.06G019400	Glyma02g01930	Glyma06g02200	I1JBJ2	I1K7F0	FUMARASE 2	FtsH extracellular protease family	GO:0006099	tricarboxylic acid cycle	GO:0016829	lyase activity	NA	NA	GO:0006508	proteolysis	GO:0004222|GO:0005524|GO:0016887	metalloendopeptidase activity|ATP binding|ATPase activity	NA	NA	0.21	0.26	NA	MI:0096(pull down)	1	PUBMED:16606699	1	E.coli	1	1
Glyma.02G294900	Glyma.06G019400	Glyma02g46430	Glyma06g02200	I1JJE0	I1K7F0	trigger factor type chaperone family protein	FtsH extracellular protease family	GO:0006457|GO:0015031	protein folding|protein transport	NA	NA	NA	NA	GO:0006508	proteolysis	GO:0004222|GO:0005524|GO:0016887	metalloendopeptidase activity|ATP binding|ATPase activity	NA	NA	0.36	NA	NA	MI:0096(pull down)	1	PUBMED:16606699	1	E.coli	1	1
Glyma.03G086000	Glyma.06G019400	Glyma03g21650	Glyma06g02200	I1JM65	I1K7F0	heavy metal atpase 5	FtsH extracellular protease family	GO:0030001	metal ion transport	GO:0000166|GO:0046872	nucleotide binding|metal ion binding	NA	NA	GO:0006508	proteolysis	GO:0004222|GO:0005524|GO:0016887	metalloendopeptidase activity|ATP binding|ATPase activity	NA	NA	0.21	0.72	NA	MI:0096(pull down)	1	PUBMED:16606699	1	E.coli	1	1
Glyma.06G019400	Glyma.06G019400	Glyma06g02200	Glyma06g02200	I1K7F0	I1K7F0	FtsH extracellular protease family	FtsH extracellular protease family	GO:0006508	proteolysis	GO:0004222|GO:0005524|GO:0016887	metalloendopeptidase activity|ATP binding|ATPase activity	NA	NA	GO:0006508	proteolysis	GO:0004222|GO:0005524|GO:0016887	metalloendopeptidase activity|ATP binding|ATPase activity	NA	NA	1	1	NA	MI:0071(molecular sieving)	1	PUBMED:23166924	1	E.coli	1	1
Glyma.06G019900	Glyma.06G019900	Glyma06g02250	Glyma06g02250	I1K7F5	I1K7F5	enoyl-CoA hydratase 2	enoyl-CoA hydratase 2	GO:0008152	metabolic process	GO:0016491	oxidoreductase activity	NA	NA	GO:0008152	metabolic process	GO:0016491	oxidoreductase activity	NA	NA	1	1	NA	MI:0004(affinity chromatography technology)|MI:0007(anti tag coimmunoprecipitation)|MI:0018(two hybrid)|MI:0398(two hybrid pooling approach)	4	PUBMED:14704431	1	C.elegans	1	1
Glyma.06G020300	Glyma.06G020300	Glyma06g02290	Glyma06g02290	Q70MR5	Q70MR5	Pyridoxal-dependent decarboxylase family protein	Pyridoxal-dependent decarboxylase family protein	NA	NA	GO:0003824	catalytic activity	NA	NA	NA	NA	GO:0003824	catalytic activity	NA	NA	NA	1	NA	Affinity Capture-Western|IPI(Co-crystallization)|MI:0018(two hybrid)|in vitro	4	PUBMED:21295581|PUBMED:10623504	2	S.cerevisiae|H.sapiens	2	4
Glyma.03G238400	Glyma.06G021400	Glyma03g39850	Glyma06g02390	I1JRD4	I1K7G8	Integral membrane Yip1 family protein	RING/U-box superfamily protein	NA	NA	NA	NA	GO:0016020	membrane	NA	NA	GO:0005515|GO:0008270|GO:0046872	protein binding|zinc ion binding|metal ion binding	NA	NA	NA	NA	NA	PCA	1	PUBMED:24833385	1	A.thaliana	1	1
Glyma.01G008600	Glyma.06G021600	Glyma01g01190	Glyma06g02410	K7K151	I1K7H0	chromatin protein family	PAM domain (PCI/PINT associated module) protein	GO:0000398	mRNA splicing, via spliceosome	NA	NA	GO:0005681	spliceosomal complex	GO:0042176	regulation of protein catabolic process	GO:0005515|GO:0030234	protein binding|enzyme regulator activity	GO:0000502	proteasome complex	0.12	NA	0.19	MI:0006(anti bait coimmunoprecipitation)	1	PUBMED:20467437	1	H.sapiens	1	1
Glyma.01G011100	Glyma.06G021600	Glyma01g01460	Glyma06g02410	C6THL8	I1K7H0	Proteasome component (PCI) domain protein	PAM domain (PCI/PINT associated module) protein	NA	NA	GO:0005515	protein binding	NA	NA	GO:0042176	regulation of protein catabolic process	GO:0005515|GO:0030234	protein binding|enzyme regulator activity	GO:0000502	proteasome complex	NA	1	NA	Affinity Capture-MS|MI:0676(tandem affinity purification)	2	PUBMED:16429126|PUBMED:16554755	2	S.cerevisiae	1	2
Glyma.01G055500	Glyma.06G021600	Glyma01g06750	Glyma06g02410	I1J5X4	I1K7H0	Ankyrin repeat family protein	PAM domain (PCI/PINT associated module) protein	NA	NA	GO:0005515	protein binding	NA	NA	GO:0042176	regulation of protein catabolic process	GO:0005515|GO:0030234	protein binding|enzyme regulator activity	GO:0000502	proteasome complex	NA	1	NA	Affinity Capture-MS|Affinity Capture-Western|Co-fractionation|MI:0006(anti bait coimmunoprecipitation)|MI:0007(anti tag coimmunoprecipitation)|MI:0676(tandem affinity purification)	6	PUBMED:16429126|PUBMED:16554755|PUBMED:17353931|PUBMED:19412159|PUBMED:19446323|PUBMED:22939629|PUBMED:26344197	7	S.cerevisiae|H.sapiens	2	14
Glyma.01G118900	Glyma.06G021600	Glyma01g29378	Glyma06g02410	K7K3B8	I1K7H0	Leucine-rich repeat transmembrane protein kinase	PAM domain (PCI/PINT associated module) protein	GO:0006468	protein phosphorylation	GO:0004672|GO:0005515|GO:0005524	protein kinase activity|protein binding|ATP binding	NA	NA	GO:0042176	regulation of protein catabolic process	GO:0005515|GO:0030234	protein binding|enzyme regulator activity	GO:0000502	proteasome complex	0.15	1	NA	Affinity Capture-MS	1	PUBMED:25921289	1	H.sapiens	1	1
Glyma.01G159500	Glyma.06G021600	Glyma01g36410	Glyma06g02410	I1J8D4	I1K7H0	ubiquitin family protein	PAM domain (PCI/PINT associated module) protein	NA	NA	GO:0005515	protein binding	NA	NA	GO:0042176	regulation of protein catabolic process	GO:0005515|GO:0030234	protein binding|enzyme regulator activity	GO:0000502	proteasome complex	NA	1	NA	Affinity Capture-Western|IDA(in vitro reconstitution assay with recombinant protein)	2	PUBMED:15147878|PUBMED:22215586	2	H.sapiens|D.melanogaster	2	4
Glyma.01G165100	Glyma.06G021600	Glyma01g36990	Glyma06g02410	I1J8K2	I1K7H0	regulatory particle non-ATPase 10	PAM domain (PCI/PINT associated module) protein	NA	NA	NA	NA	NA	NA	GO:0042176	regulation of protein catabolic process	GO:0005515|GO:0030234	protein binding|enzyme regulator activity	GO:0000502	proteasome complex	NA	NA	NA	Affinity Capture-MS|Co-fractionation|MI:0007(anti tag coimmunoprecipitation)|MI:0091(chromatography technology)|MI:0676(tandem affinity purification)|Negative Genetic	6	PUBMED:11805826|PUBMED:14759368|PUBMED:16429126|PUBMED:16554755|PUBMED:17499717|PUBMED:22863883|PUBMED:22939629|PUBMED:26344197|PUBMED:16990800|PUBMED:16857966|PUBMED:18622397	11	S.cerevisiae|H.sapiens|M.musculus	3	33
Glyma.01G222500	Glyma.06G021600	Glyma01g43165	Glyma06g02410	K7K595	I1K7H0	RING/U-box superfamily protein	PAM domain (PCI/PINT associated module) protein	NA	NA	GO:0008270	zinc ion binding	NA	NA	GO:0042176	regulation of protein catabolic process	GO:0005515|GO:0030234	protein binding|enzyme regulator activity	GO:0000502	proteasome complex	NA	0.26	NA	Affinity Capture-MS	1	PUBMED:23712011	1	S.cerevisiae	1	1
Glyma.01G229400	Glyma.06G021600	Glyma01g43960	Glyma06g02410	I1JAI4	I1K7H0	P-loop containing nucleoside triphosphate hydrolases superfamily protein	PAM domain (PCI/PINT associated module) protein	NA	NA	GO:0003676|GO:0004386|GO:0005524|GO:0008026	nucleic acid binding|helicase activity|ATP binding|ATP-dependent helicase activity	NA	NA	GO:0042176	regulation of protein catabolic process	GO:0005515|GO:0030234	protein binding|enzyme regulator activity	GO:0000502	proteasome complex	NA	0.33	NA	Affinity Capture-MS|MI:0676(tandem affinity purification)	2	PUBMED:16554755	1	S.cerevisiae	1	1
Glyma.01G235200	Glyma.06G021600	Glyma01g44560	Glyma06g02410	K7K5I1	I1K7H0	P-loop containing nucleoside triphosphate hydrolases superfamily protein	PAM domain (PCI/PINT associated module) protein	NA	NA	GO:0003677|GO:0005524|GO:0016787	DNA binding|ATP binding|hydrolase activity	NA	NA	GO:0042176	regulation of protein catabolic process	GO:0005515|GO:0030234	protein binding|enzyme regulator activity	GO:0000502	proteasome complex	NA	0.3	NA	Affinity Capture-RNA	1	PUBMED:22658674	1	H.sapiens	1	1
Glyma.01G240000	Glyma.06G021600	Glyma01g45060	Glyma06g02410	C6F117	I1K7H0	ribosomal protein S15A	PAM domain (PCI/PINT associated module) protein	GO:0006412	translation	GO:0003735	structural constituent of ribosome	GO:0005840	ribosome	GO:0042176	regulation of protein catabolic process	GO:0005515|GO:0030234	protein binding|enzyme regulator activity	GO:0000502	proteasome complex	0.16	0.2	0.31	Co-fractionation	1	PUBMED:22863883	1	H.sapiens	1	1
Glyma.02G013600	Glyma.06G021600	Glyma02g01700	Glyma06g02410	I1JBH2	I1K7H0	20S proteasome alpha subunit E2	PAM domain (PCI/PINT associated module) protein	GO:0006511|GO:0051603	ubiquitin-dependent protein catabolic process|proteolysis involved in cellular protein catabolic process	GO:0004175|GO:0004298	endopeptidase activity|threonine-type endopeptidase activity	GO:0005839|GO:0019773	proteasome core complex|proteasome core complex, alpha-subunit complex	GO:0042176	regulation of protein catabolic process	GO:0005515|GO:0030234	protein binding|enzyme regulator activity	GO:0000502	proteasome complex	0.13	0.2	0.77	Co-fractionation|Negative Genetic	2	PUBMED:22939629|PUBMED:26344197|PUBMED:18622397	3	H.sapiens|S.cerevisiae	2	6
Glyma.02G050200	Glyma.06G021600	Glyma02g05630	Glyma06g02410	I1JCJ3	I1K7H0	ATPase, F0/V0 complex, subunit C protein	PAM domain (PCI/PINT associated module) protein	GO:0015991	ATP hydrolysis coupled proton transport	GO:0015078	hydrogen ion transmembrane transporter activity	GO:0033177	proton-transporting two-sector ATPase complex, proton-transporting domain	GO:0042176	regulation of protein catabolic process	GO:0005515|GO:0030234	protein binding|enzyme regulator activity	GO:0000502	proteasome complex	0.13	0.21	0.29	MI:0096(pull down)	1	PUBMED:25294943	1	D.melanogaster	1	1
Glyma.02G091900	Glyma.06G021600	Glyma02g10170	Glyma06g02410	C6TJ78	I1K7H0	actin-11	PAM domain (PCI/PINT associated module) protein	NA	NA	NA	NA	NA	NA	GO:0042176	regulation of protein catabolic process	GO:0005515|GO:0030234	protein binding|enzyme regulator activity	GO:0000502	proteasome complex	NA	NA	NA	Synthetic Haploinsufficiency	1	PUBMED:21966278	1	S.cerevisiae	1	1
Glyma.02G169200	Glyma.06G021600	Glyma02g26650	Glyma06g02410	I1JFV1	I1K7H0	protein phosphatase 2A-4	PAM domain (PCI/PINT associated module) protein	NA	NA	GO:0016787	hydrolase activity	NA	NA	GO:0042176	regulation of protein catabolic process	GO:0005515|GO:0030234	protein binding|enzyme regulator activity	GO:0000502	proteasome complex	NA	0.27	NA	Co-fractionation	1	PUBMED:22939629	1	H.sapiens	1	1
Glyma.02G299000	Glyma.06G021600	Glyma02g46860	Glyma06g02410	I1JJI4	I1K7H0	20S proteasome beta subunit PBB2	PAM domain (PCI/PINT associated module) protein	GO:0051603	proteolysis involved in cellular protein catabolic process	GO:0004298	threonine-type endopeptidase activity	GO:0005839	proteasome core complex	GO:0042176	regulation of protein catabolic process	GO:0005515|GO:0030234	protein binding|enzyme regulator activity	GO:0000502	proteasome complex	0.13	0.15	0.77	Co-fractionation|Negative Genetic	2	PUBMED:22939629|PUBMED:18622397	2	H.sapiens|S.cerevisiae	2	4
Glyma.03G116600	Glyma.06G021600	Glyma03g27030	Glyma06g02410	I1JMV0	I1K7H0	DNAJ homologue 2	PAM domain (PCI/PINT associated module) protein	NA	NA	GO:0031072|GO:0051082	heat shock protein binding|unfolded protein binding	NA	NA	GO:0042176	regulation of protein catabolic process	GO:0005515|GO:0030234	protein binding|enzyme regulator activity	GO:0000502	proteasome complex	NA	0.53	NA	MI:0676(tandem affinity purification)	1	PUBMED:19536198	1	S.cerevisiae	1	1
Glyma.03G205800	Glyma.06G021600	Glyma03g36420	Glyma06g02410	I1JQD4	I1K7H0	Nucleic acid-binding, OB-fold-like protein	PAM domain (PCI/PINT associated module) protein	GO:0006412	translation	GO:0003735	structural constituent of ribosome	GO:0005622|GO:0005840	intracellular|ribosome	GO:0042176	regulation of protein catabolic process	GO:0005515|GO:0030234	protein binding|enzyme regulator activity	GO:0000502	proteasome complex	0.16	0.2	0.31	Co-fractionation	1	PUBMED:22863883	1	H.sapiens	1	1
Glyma.03G206900	Glyma.06G021600	Glyma03g36510	Glyma06g02410	I1JQE5	I1K7H0	protein phosphatase 2A-4	PAM domain (PCI/PINT associated module) protein	NA	NA	GO:0016787	hydrolase activity	NA	NA	GO:0042176	regulation of protein catabolic process	GO:0005515|GO:0030234	protein binding|enzyme regulator activity	GO:0000502	proteasome complex	NA	0.27	NA	Co-fractionation	1	PUBMED:22939629	1	H.sapiens	1	1
Glyma.03G207700	Glyma.06G021600	Glyma03g36580	Glyma06g02410	C6SZ18	I1K7H0	Nucleic acid-binding, OB-fold-like protein	PAM domain (PCI/PINT associated module) protein	GO:0006412	translation	GO:0003735	structural constituent of ribosome	GO:0005622|GO:0005840	intracellular|ribosome	GO:0042176	regulation of protein catabolic process	GO:0005515|GO:0030234	protein binding|enzyme regulator activity	GO:0000502	proteasome complex	0.16	0.2	0.31	Co-fractionation	1	PUBMED:22863883	1	H.sapiens	1	1
Glyma.03G244700	Glyma.06G021600	Glyma03g40470	Glyma06g02410	I1JRK8	I1K7H0	20S proteasome beta subunit G1	PAM domain (PCI/PINT associated module) protein	GO:0051603	proteolysis involved in cellular protein catabolic process	GO:0004298	threonine-type endopeptidase activity	GO:0005839	proteasome core complex	GO:0042176	regulation of protein catabolic process	GO:0005515|GO:0030234	protein binding|enzyme regulator activity	GO:0000502	proteasome complex	0.13	0.15	0.77	Co-fractionation|Negative Genetic	2	PUBMED:22939629|PUBMED:26344197|PUBMED:18622397	3	H.sapiens|S.cerevisiae	2	6
Glyma.04G007500	Glyma.06G021600	Glyma04g00950	Glyma06g02410	I1JCJ3	I1K7H0	vacuolar-type H(+)-ATPase C3	PAM domain (PCI/PINT associated module) protein	GO:0015991	ATP hydrolysis coupled proton transport	GO:0015078	hydrogen ion transmembrane transporter activity	GO:0033177	proton-transporting two-sector ATPase complex, proton-transporting domain	GO:0042176	regulation of protein catabolic process	GO:0005515|GO:0030234	protein binding|enzyme regulator activity	GO:0000502	proteasome complex	0.13	0.21	0.29	MI:0096(pull down)	1	PUBMED:25294943	1	D.melanogaster	1	1
Glyma.04G013100	Glyma.06G021600	Glyma04g01460	Glyma06g02410	C6THC3	I1K7H0	GTP binding protein beta 1	PAM domain (PCI/PINT associated module) protein	NA	NA	GO:0005515	protein binding	NA	NA	GO:0042176	regulation of protein catabolic process	GO:0005515|GO:0030234	protein binding|enzyme regulator activity	GO:0000502	proteasome complex	NA	1	NA	MI:0676(tandem affinity purification)	1	PUBMED:16429126	1	S.cerevisiae	1	1
Glyma.04G054400	Glyma.06G021600	Glyma04g05720	Glyma06g02410	I1JU00	I1K7H0	17.6 kDa class II heat shock protein	PAM domain (PCI/PINT associated module) protein	NA	NA	NA	NA	NA	NA	GO:0042176	regulation of protein catabolic process	GO:0005515|GO:0030234	protein binding|enzyme regulator activity	GO:0000502	proteasome complex	NA	NA	NA	MI:0676(tandem affinity purification)	1	PUBMED:19536198	1	S.cerevisiae	1	1
Glyma.04G078200	Glyma.06G021600	Glyma04g08280	Glyma06g02410	I1JUQ0	I1K7H0	non-ATPase subunit 9	PAM domain (PCI/PINT associated module) protein	NA	NA	GO:0005515	protein binding	NA	NA	GO:0042176	regulation of protein catabolic process	GO:0005515|GO:0030234	protein binding|enzyme regulator activity	GO:0000502	proteasome complex	NA	1	NA	Affinity Capture-MS|Co-fractionation	2	PUBMED:22036573|PUBMED:22863883|PUBMED:22939629|PUBMED:26344197	4	D.melanogaster|H.sapiens	2	8
Glyma.04G194700	Glyma.06G021600	Glyma04g37030	Glyma06g02410	I1JXI9	I1K7H0	N-terminal nucleophile aminohydrolases (Ntn hydrolases) superfamily protein	PAM domain (PCI/PINT associated module) protein	GO:0051603	proteolysis involved in cellular protein catabolic process	GO:0004298	threonine-type endopeptidase activity	GO:0005839	proteasome core complex	GO:0042176	regulation of protein catabolic process	GO:0005515|GO:0030234	protein binding|enzyme regulator activity	GO:0000502	proteasome complex	0.13	0.15	0.77	Co-fractionation|Positive Genetic	2	PUBMED:22939629|PUBMED:26344197|PUBMED:18622397	3	H.sapiens|S.cerevisiae	2	6
Glyma.04G226400	Glyma.06G021600	Glyma04g40420	Glyma06g02410	I1JYF7	I1K7H0	SPFH/Band 7/PHB domain-containing membrane-associated protein family	PAM domain (PCI/PINT associated module) protein	NA	NA	NA	NA	NA	NA	GO:0042176	regulation of protein catabolic process	GO:0005515|GO:0030234	protein binding|enzyme regulator activity	GO:0000502	proteasome complex	NA	NA	NA	Co-fractionation	1	PUBMED:26344197	1	H.sapiens	1	1
Glyma.04G240400	Glyma.06G021600	Glyma04g41950	Glyma06g02410	I1JYX2	I1K7H0	vacuolar protein sorting 45	PAM domain (PCI/PINT associated module) protein	GO:0006904|GO:0016192	vesicle docking involved in exocytosis|vesicle-mediated transport	NA	NA	NA	NA	GO:0042176	regulation of protein catabolic process	GO:0005515|GO:0030234	protein binding|enzyme regulator activity	GO:0000502	proteasome complex	0.13	NA	NA	Affinity Capture-MS|MI:0676(tandem affinity purification)	2	PUBMED:16554755	1	S.cerevisiae	1	1
Glyma.04G249300	Glyma.06G021600	Glyma04g42830	Glyma06g02410	C6SXW4	I1K7H0	proteasome beta subunit C1	PAM domain (PCI/PINT associated module) protein	GO:0051603	proteolysis involved in cellular protein catabolic process	GO:0004298	threonine-type endopeptidase activity	GO:0005839	proteasome core complex	GO:0042176	regulation of protein catabolic process	GO:0005515|GO:0030234	protein binding|enzyme regulator activity	GO:0000502	proteasome complex	0.13	0.15	0.77	Co-fractionation	1	PUBMED:22939629|PUBMED:26344197	2	H.sapiens	1	2
Glyma.05G021300	Glyma.06G021600	Glyma05g00445	Glyma06g02410	K7KMF2	I1K7H0	DNAJ heat shock N-terminal domain-containing protein	PAM domain (PCI/PINT associated module) protein	NA	NA	NA	NA	NA	NA	GO:0042176	regulation of protein catabolic process	GO:0005515|GO:0030234	protein binding|enzyme regulator activity	GO:0000502	proteasome complex	NA	NA	NA	MI:0676(tandem affinity purification)	1	PUBMED:19536198	1	S.cerevisiae	1	1
Glyma.05G052300	Glyma.06G021600	Glyma05g03850	Glyma06g02410	P62302	I1K7H0	ribosomal protein S13A	PAM domain (PCI/PINT associated module) protein	GO:0006412	translation	GO:0003735	structural constituent of ribosome	GO:0005622|GO:0005840	intracellular|ribosome	GO:0042176	regulation of protein catabolic process	GO:0005515|GO:0030234	protein binding|enzyme regulator activity	GO:0000502	proteasome complex	0.16	0.2	0.31	Co-fractionation	1	PUBMED:22863883	1	H.sapiens	1	1
Glyma.05G052400	Glyma.06G021600	Glyma05g03880	Glyma06g02410	P62302	I1K7H0	ribosomal protein S13A	PAM domain (PCI/PINT associated module) protein	GO:0006412	translation	GO:0003735	structural constituent of ribosome	GO:0005622|GO:0005840	intracellular|ribosome	GO:0042176	regulation of protein catabolic process	GO:0005515|GO:0030234	protein binding|enzyme regulator activity	GO:0000502	proteasome complex	0.16	0.2	0.31	Co-fractionation	1	PUBMED:22863883	1	H.sapiens	1	1
Glyma.05G052600	Glyma.06G021600	Glyma05g03900	Glyma06g02410	P62302	I1K7H0	ribosomal protein S13A	PAM domain (PCI/PINT associated module) protein	GO:0006412	translation	GO:0003735	structural constituent of ribosome	GO:0005622|GO:0005840	intracellular|ribosome	GO:0042176	regulation of protein catabolic process	GO:0005515|GO:0030234	protein binding|enzyme regulator activity	GO:0000502	proteasome complex	0.16	0.2	0.31	Co-fractionation	1	PUBMED:22863883	1	H.sapiens	1	1
Glyma.05G062200	Glyma.06G021600	Glyma05g04940	Glyma06g02410	Q945U3	I1K7H0	acyl-CoA oxidase 1	PAM domain (PCI/PINT associated module) protein	GO:0006635|GO:0055114	fatty acid beta-oxidation|oxidation-reduction process	GO:0003995|GO:0003997	acyl-CoA dehydrogenase activity|acyl-CoA oxidase activity	GO:0005777	peroxisome	GO:0042176	regulation of protein catabolic process	GO:0005515|GO:0030234	protein binding|enzyme regulator activity	GO:0000502	proteasome complex	0.17	0.17	0.17	MI:0111(dihydrofolate reductase reconstruction)|PCA	2	PUBMED:18467557	1	S.cerevisiae	1	1
Glyma.05G079000	Glyma.06G021600	Glyma05g14330	Glyma06g02410	I1K1X5	I1K7H0	20S proteasome alpha subunit G1	PAM domain (PCI/PINT associated module) protein	GO:0006511|GO:0051603	ubiquitin-dependent protein catabolic process|proteolysis involved in cellular protein catabolic process	GO:0004175|GO:0004298	endopeptidase activity|threonine-type endopeptidase activity	GO:0005839|GO:0019773	proteasome core complex|proteasome core complex, alpha-subunit complex	GO:0042176	regulation of protein catabolic process	GO:0005515|GO:0030234	protein binding|enzyme regulator activity	GO:0000502	proteasome complex	0.13	0.2	0.77	Affinity Capture-MS|MI:0676(tandem affinity purification)|Negative Genetic	3	PUBMED:16429126|PUBMED:18622397	2	S.cerevisiae	1	2
Glyma.05G123500	Glyma.06G021600	Glyma05g25320	Glyma06g02410	I1K2V4	I1K7H0	cell division control 2	PAM domain (PCI/PINT associated module) protein	GO:0006468	protein phosphorylation	GO:0004672|GO:0005524	protein kinase activity|ATP binding	NA	NA	GO:0042176	regulation of protein catabolic process	GO:0005515|GO:0030234	protein binding|enzyme regulator activity	GO:0000502	proteasome complex	0.15	0.3	NA	Affinity Capture-Western|IPI(Co-purification)|Synthetic Growth Defect	3	PUBMED:10323869	1	S.cerevisiae	1	1
Glyma.05G146500	Glyma.06G021600	Glyma05g27900	Glyma06g02410	I1K3K8	I1K7H0	glucosidase 1	PAM domain (PCI/PINT associated module) protein	GO:0009311	oligosaccharide metabolic process	GO:0004573	mannosyl-oligosaccharide glucosidase activity	NA	NA	GO:0042176	regulation of protein catabolic process	GO:0005515|GO:0030234	protein binding|enzyme regulator activity	GO:0000502	proteasome complex	0.13	0.13	NA	Affinity Capture-MS|MI:0676(tandem affinity purification)	2	PUBMED:16554755	1	S.cerevisiae	1	1
Glyma.05G186600	Glyma.06G021600	Glyma05g32030	Glyma06g02410	I1K4U3	I1K7H0	26S proteasome regulatory subunit, putative (RPN5)	PAM domain (PCI/PINT associated module) protein	NA	NA	GO:0005515	protein binding	NA	NA	GO:0042176	regulation of protein catabolic process	GO:0005515|GO:0030234	protein binding|enzyme regulator activity	GO:0000502	proteasome complex	NA	1	NA	Affinity Capture-MS|MI:0676(tandem affinity purification)	2	PUBMED:11805826|PUBMED:16429126|PUBMED:16554755|PUBMED:19446322|PUBMED:21289098|PUBMED:22195964	6	S.cerevisiae	1	6
Glyma.05G188800	Glyma.06G021600	Glyma05g32220	Glyma06g02410	I1K4W1	I1K7H0	actin 7	PAM domain (PCI/PINT associated module) protein	NA	NA	NA	NA	NA	NA	GO:0042176	regulation of protein catabolic process	GO:0005515|GO:0030234	protein binding|enzyme regulator activity	GO:0000502	proteasome complex	NA	NA	NA	Synthetic Haploinsufficiency	1	PUBMED:21966278	1	S.cerevisiae	1	1
Glyma.05G241500	Glyma.06G021600	Glyma05g34320	Glyma06g02410	I1K5H2	I1K7H0	26S proteasome regulatory complex, non-ATPase subcomplex, Rpn2/Psmd1 subunit	PAM domain (PCI/PINT associated module) protein	NA	NA	NA	NA	NA	NA	GO:0042176	regulation of protein catabolic process	GO:0005515|GO:0030234	protein binding|enzyme regulator activity	GO:0000502	proteasome complex	NA	NA	NA	Affinity Capture-MS|Co-fractionation	2	PUBMED:22036573|PUBMED:22863883|PUBMED:22939629|PUBMED:26344197	4	D.melanogaster|H.sapiens	2	8
Glyma.06G007400	Glyma.06G021600	Glyma06g00980	Glyma06g02410	I1JCJ3	I1K7H0	vacuolar-type H(+)-ATPase C3	PAM domain (PCI/PINT associated module) protein	GO:0015991	ATP hydrolysis coupled proton transport	GO:0015078	hydrogen ion transmembrane transporter activity	GO:0033177	proton-transporting two-sector ATPase complex, proton-transporting domain	GO:0042176	regulation of protein catabolic process	GO:0005515|GO:0030234	protein binding|enzyme regulator activity	GO:0000502	proteasome complex	0.13	0.21	0.29	MI:0096(pull down)	1	PUBMED:25294943	1	D.melanogaster	1	1
Glyma.06G008900	Glyma.06G023000	Glyma06g01120	Glyma06g02550	I1K731	I1K7I5	SH3 domain-containing protein	RING/FYVE/PHD zinc finger superfamily protein	NA	NA	GO:0005515	protein binding	NA	NA	NA	NA	GO:0046872	metal ion binding	NA	NA	NA	0.33	NA	MI:0018(two hybrid)	1	PUBMED:25699591	1	A.thaliana	1	1
Glyma.01G037600	Glyma.06G023300	Glyma01g04430	Glyma06g02580	I1J5F7	C6SX18	formin 8	RAC-like 3	NA	NA	NA	NA	NA	NA	GO:0007264	small GTPase mediated signal transduction	GO:0005525	GTP binding	GO:0005622	intracellular	NA	NA	NA	in vitro|in vivo	2	PUBMED:11590143	1	H.sapiens	1	1
Glyma.01G061500	Glyma.06G023300	Glyma01g07641	Glyma06g02580	K7K255	C6SX18	Protein kinase superfamily protein	RAC-like 3	GO:0006468	protein phosphorylation	GO:0004672|GO:0005524	protein kinase activity|ATP binding	NA	NA	GO:0007264	small GTPase mediated signal transduction	GO:0005525	GTP binding	GO:0005622	intracellular	0.19	0.51	NA	MI:0018(two hybrid)	1	PUBMED:15102471	1	M.musculus	1	1
Glyma.01G062000	Glyma.06G023300	Glyma01g07770	Glyma06g02580	I1J630	C6SX18	6-phosphogluconolactonase 1	RAC-like 3	GO:0005975	carbohydrate metabolic process	NA	NA	NA	NA	GO:0007264	small GTPase mediated signal transduction	GO:0005525	GTP binding	GO:0005622	intracellular	0.19	NA	NA	MI:0027(cosedimentation)	1	PUBMED:16615898	1	M.musculus	1	1
Glyma.01G164100	Glyma.06G023300	Glyma01g36870	Glyma06g02580	I1J8I8	C6SX18	VPS35 homolog A	RAC-like 3	NA	NA	NA	NA	NA	NA	GO:0007264	small GTPase mediated signal transduction	GO:0005525	GTP binding	GO:0005622	intracellular	NA	NA	NA	MI:0018(two hybrid)	1	PUBMED:15710747	1	D.melanogaster	1	1
Glyma.01G164200	Glyma.06G023300	Glyma01g36880	Glyma06g02580	C6TCP3	C6SX18	RHO-related protein from plants 1	RAC-like 3	GO:0007264	small GTPase mediated signal transduction	GO:0005525	GTP binding	GO:0005622	intracellular	GO:0007264	small GTPase mediated signal transduction	GO:0005525	GTP binding	GO:0005622	intracellular	1	1	1	MI:0091(chromatography technology)	1	PUBMED:9748241	1	H.sapiens	1	1
Glyma.01G184000	Glyma.06G023300	Glyma01g39071	Glyma06g02580	K7K4J2	C6SX18	mitogen-activated protein kinase kinase kinase 5	RAC-like 3	GO:0006468	protein phosphorylation	GO:0004672|GO:0005524	protein kinase activity|ATP binding	NA	NA	GO:0007264	small GTPase mediated signal transduction	GO:0005525	GTP binding	GO:0005622	intracellular	0.19	0.51	NA	MI:0018(two hybrid)	1	PUBMED:15710747	1	D.melanogaster	1	1
Glyma.01G220700	Glyma.06G023300	Glyma01g42960	Glyma06g02580	K7K581	C6SX18	Protein kinase superfamily protein	RAC-like 3	GO:0006468	protein phosphorylation	GO:0004672|GO:0005524	protein kinase activity|ATP binding	NA	NA	GO:0007264	small GTPase mediated signal transduction	GO:0005525	GTP binding	GO:0005622	intracellular	0.19	0.51	NA	MI:0018(two hybrid)	1	PUBMED:20008556	1	C.elegans	1	1
Glyma.02G041900	Glyma.06G023300	Glyma02g04760	Glyma06g02580	I1JCA9	C6SX18	phosphoserine aminotransferase	RAC-like 3	GO:0008152	metabolic process	NA	NA	NA	NA	GO:0007264	small GTPase mediated signal transduction	GO:0005525	GTP binding	GO:0005622	intracellular	0.24	NA	NA	Co-fractionation	1	PUBMED:22939629|PUBMED:26344197	2	H.sapiens	1	2
Glyma.02G046100	Glyma.06G023300	Glyma02g05160	Glyma06g02580	K7K6G8	C6SX18	RAC-like 6	RAC-like 3	GO:0007264	small GTPase mediated signal transduction	GO:0005525	GTP binding	GO:0005622	intracellular	GO:0007264	small GTPase mediated signal transduction	GO:0005525	GTP binding	GO:0005622	intracellular	1	1	1	MI:0091(chromatography technology)	1	PUBMED:9748241	1	H.sapiens	1	1
Glyma.02G091900	Glyma.06G023300	Glyma02g10170	Glyma06g02580	C6TJ78	C6SX18	actin-11	RAC-like 3	NA	NA	NA	NA	NA	NA	GO:0007264	small GTPase mediated signal transduction	GO:0005525	GTP binding	GO:0005622	intracellular	NA	NA	NA	Far Western|in vitro|in vivo	3	PUBMED:11027608	1	H.sapiens	1	1
Glyma.02G119700	Glyma.06G023300	Glyma02g13220	Glyma06g02580	I1JEG8	C6SX18	Protein kinase superfamily protein	RAC-like 3	GO:0006468	protein phosphorylation	GO:0004672|GO:0005524	protein kinase activity|ATP binding	NA	NA	GO:0007264	small GTPase mediated signal transduction	GO:0005525	GTP binding	GO:0005622	intracellular	0.19	0.51	NA	MI:0018(two hybrid)	1	PUBMED:15102471	1	M.musculus	1	1
Glyma.02G180100	Glyma.06G023300	Glyma02g31110	Glyma06g02580	K7K997	C6SX18	NIMA-related kinase 5	RAC-like 3	GO:0006468	protein phosphorylation	GO:0004672|GO:0005524	protein kinase activity|ATP binding	NA	NA	GO:0007264	small GTPase mediated signal transduction	GO:0005525	GTP binding	GO:0005622	intracellular	0.19	0.51	NA	MI:0018(two hybrid)|MI:0399(two hybrid fragment pooling approach)|Phenotypic Suppression	3	PUBMED:15710747|PUBMED:12505998	2	D.melanogaster	1	2
Glyma.02G208700	Glyma.06G023300	Glyma02g37120	Glyma06g02580	C6TGW2	C6SX18	general regulatory factor 2	RAC-like 3	NA	NA	NA	NA	NA	NA	GO:0007264	small GTPase mediated signal transduction	GO:0005525	GTP binding	GO:0005622	intracellular	NA	NA	NA	MI:0027(cosedimentation)	1	PUBMED:16615898	1	M.musculus	1	1
Glyma.02G258200	Glyma.06G023300	Glyma02g42560	Glyma06g02580	I1JIA0	C6SX18	Clathrin, heavy chain	RAC-like 3	GO:0006886|GO:0016192	intracellular protein transport|vesicle-mediated transport	GO:0005198	structural molecule activity	GO:0030130|GO:0030132	clathrin coat of trans-Golgi network vesicle|clathrin coat of coated pit	GO:0007264	small GTPase mediated signal transduction	GO:0005525	GTP binding	GO:0005622	intracellular	0.17	0.2	0.22	MI:0018(two hybrid)|MI:0399(two hybrid fragment pooling approach)	2	PUBMED:15710747	1	D.melanogaster	1	1
Glyma.02G274500	Glyma.06G023300	Glyma02g44210	Glyma06g02580	K7KB37	C6SX18	Leucine-rich repeat protein kinase family protein	RAC-like 3	GO:0006468	protein phosphorylation	GO:0004672|GO:0005515|GO:0005524	protein kinase activity|protein binding|ATP binding	NA	NA	GO:0007264	small GTPase mediated signal transduction	GO:0005525	GTP binding	GO:0005622	intracellular	0.19	0.51	NA	Affinity Capture-Western|MI:0006(anti bait coimmunoprecipitation)|MI:0007(anti tag coimmunoprecipitation)|MI:0663(confocal microscopy)	4	PUBMED:21454543	1	H.sapiens	1	1
Glyma.02G276000	Glyma.06G023300	Glyma02g44400	Glyma06g02580	I1JIS7	C6SX18	cyclin-dependent kinase C;1	RAC-like 3	GO:0006468	protein phosphorylation	GO:0004672|GO:0005524	protein kinase activity|ATP binding	NA	NA	GO:0007264	small GTPase mediated signal transduction	GO:0005525	GTP binding	GO:0005622	intracellular	0.19	0.51	NA	Phenotypic Enhancement	1	PUBMED:16845399	1	C.elegans	1	1
Glyma.02G279300	Glyma.06G023300	Glyma02g44780	Glyma06g02580	K7KB77	C6SX18	Rho GTPase activation protein (RhoGAP) with PH domain	RAC-like 3	GO:0007165	signal transduction	GO:0005515|GO:0005543	protein binding|phospholipid binding	NA	NA	GO:0007264	small GTPase mediated signal transduction	GO:0005525	GTP binding	GO:0005622	intracellular	0.39	0.24	NA	Biochemical Activity|IDA(in vitro reconstitution assay with recombinant protein)	2	PUBMED:14966113	1	M.musculus	1	1
Glyma.02G297200	Glyma.06G023300	Glyma02g46670	Glyma06g02580	I1JJG5	C6SX18	Protein kinase superfamily protein	RAC-like 3	GO:0006468	protein phosphorylation	GO:0004672|GO:0005524	protein kinase activity|ATP binding	NA	NA	GO:0007264	small GTPase mediated signal transduction	GO:0005525	GTP binding	GO:0005622	intracellular	0.19	0.51	NA	MI:0007(anti tag coimmunoprecipitation)|MI:0018(two hybrid)|MI:0416(fluorescence microscopy)|in vitro	4	PUBMED:11956649	1	H.sapiens	1	1
Glyma.02G306500	Glyma.06G023300	Glyma02g47670	Glyma06g02580	I1JJR2	C6SX18	Protein kinase superfamily protein	RAC-like 3	GO:0006468	protein phosphorylation	GO:0004672|GO:0005524	protein kinase activity|ATP binding	NA	NA	GO:0007264	small GTPase mediated signal transduction	GO:0005525	GTP binding	GO:0005622	intracellular	0.19	0.51	NA	MI:0007(anti tag coimmunoprecipitation)|MI:0018(two hybrid)|MI:0416(fluorescence microscopy)|in vitro	4	PUBMED:11956649	1	H.sapiens	1	1
Glyma.02G307600	Glyma.06G023300	Glyma02g47780	Glyma06g02580	I1JJS8	C6SX18	Immunoglobulin E-set superfamily protein	RAC-like 3	NA	NA	GO:0005094	Rho GDP-dissociation inhibitor activity	GO:0005737	cytoplasm	GO:0007264	small GTPase mediated signal transduction	GO:0005525	GTP binding	GO:0005622	intracellular	NA	0.12	0.82	Affinity Capture-Western|FRET|MI:0007(anti tag coimmunoprecipitation)|MI:0018(two hybrid)	4	PUBMED:21171963|PUBMED:9242378|PUBMED:17220465|PUBMED:10688190	4	S.cerevisiae	1	4
Glyma.04G023300	Glyma.06G023300	Glyma04g02530	Glyma06g02580	C6SVK5	C6SX18	RAC-like 3	RAC-like 3	GO:0007264	small GTPase mediated signal transduction	GO:0005525	GTP binding	GO:0005622	intracellular	GO:0007264	small GTPase mediated signal transduction	GO:0005525	GTP binding	GO:0005622	intracellular	1	1	1	MI:0091(chromatography technology)	1	PUBMED:9748241	1	H.sapiens	1	1
Glyma.04G023400	Glyma.06G023300	Glyma04g02540	Glyma06g02580	C6T4E6	C6SX18	RAC-like 3	RAC-like 3	GO:0007264	small GTPase mediated signal transduction	GO:0005525	GTP binding	GO:0005622	intracellular	GO:0007264	small GTPase mediated signal transduction	GO:0005525	GTP binding	GO:0005622	intracellular	1	1	1	MI:0091(chromatography technology)	1	PUBMED:9748241	1	H.sapiens	1	1
Glyma.04G026100	Glyma.06G023300	Glyma04g02840	Glyma06g02580	I1JT49	C6SX18	Regulator of chromosome condensation (RCC1) family protein	RAC-like 3	NA	NA	NA	NA	NA	NA	GO:0007264	small GTPase mediated signal transduction	GO:0005525	GTP binding	GO:0005622	intracellular	NA	NA	NA	MI:0018(two hybrid)|in vitro	2	PUBMED:12919680	1	H.sapiens	1	1
Glyma.04G036300	Glyma.06G023300	Glyma04g03870	Glyma06g02580	I1JTG4	C6SX18	mitogen-activated protein kinase kinase kinase 5	RAC-like 3	GO:0006468	protein phosphorylation	GO:0004672|GO:0005524	protein kinase activity|ATP binding	NA	NA	GO:0007264	small GTPase mediated signal transduction	GO:0005525	GTP binding	GO:0005622	intracellular	0.19	0.51	NA	Affinity Capture-Western|IDA(in vitro reconstitution assay with recombinant protein)|MI:0007(anti tag coimmunoprecipitation)|MI:0018(two hybrid)|MI:0055(fluorescent resonance energy transfer)|MI:0096(pull down)|MI:0398(two hybrid pooling approach)	7	PUBMED:15075243|PUBMED:15673687|PUBMED:16002993|PUBMED:16551621|PUBMED:16678097|PUBMED:19327867|PUBMED:21474670|PUBMED:25301945|PUBMED:11478794|PUBMED:12176041|PUBMED:12650940|PUBMED:12879077|PUBMED:19961560|PUBMED:9535855|PUBMED:19693014|PUBMED:20810653|PUBMED:15710747|PUBMED:17389360|PUBMED:20936779|PUBMED:11030651|PUBMED:11862216|PUBMED:11950930|PUBMED:15289329|PUBMED:15688026|PUBMED:16492808|PUBMED:16630611|PUBMED:17245428|PUBMED:19270716|PUBMED:19596003|PUBMED:19732720|PUBMED:21029865|PUBMED:21167153|PUBMED:21454543|PUBMED:22117219|PUBMED:22581261|PUBMED:24625804|PUBMED:24792722|PUBMED:25150978|PUBMED:25843002|doi:10.1038/emboj.2011.423	40	H.sapiens|D.melanogaster	2	80
Glyma.04G057400	Glyma.06G023300	Glyma04g06060	Glyma06g02580	K7KIB7	C6SX18	dicer-like 3	RAC-like 3	GO:0006396	RNA processing	GO:0003676|GO:0003677|GO:0003723|GO:0004386|GO:0004525|GO:0005515|GO:0005524|GO:0008026|GO:0016787|GO:0016891	nucleic acid binding|DNA binding|RNA binding|helicase activity|ribonuclease III activity|protein binding|ATP binding|ATP-dependent helicase activity|hydrolase activity|endoribonuclease activity, producing 5'-phosphomonoesters	NA	NA	GO:0007264	small GTPase mediated signal transduction	GO:0005525	GTP binding	GO:0005622	intracellular	0.2	0.51	NA	MI:0018(two hybrid)|MI:0399(two hybrid fragment pooling approach)	2	PUBMED:15710747	1	D.melanogaster	1	1
Glyma.04G092200	Glyma.06G023300	Glyma04g09780	Glyma06g02580	K7KJ22	C6SX18	Rho GTPase activation protein (RhoGAP) with PH domain	RAC-like 3	GO:0007165	signal transduction	GO:0005515|GO:0005543	protein binding|phospholipid binding	NA	NA	GO:0007264	small GTPase mediated signal transduction	GO:0005525	GTP binding	GO:0005622	intracellular	0.39	0.24	NA	Biochemical Activity|IDA(in vitro reconstitution assay with recombinant protein)	2	PUBMED:14966113	1	M.musculus	1	1
Glyma.04G123600	Glyma.06G023300	Glyma04g14770	Glyma06g02580	I1JVV3	C6SX18	actin binding	RAC-like 3	NA	NA	GO:0005515	protein binding	NA	NA	GO:0007264	small GTPase mediated signal transduction	GO:0005525	GTP binding	GO:0005622	intracellular	NA	0.24	NA	Affinity Capture-Western|IDA(in vitro reconstitution assay with recombinant protein)|in vitro|in vivo	4	PUBMED:10958683	1	H.sapiens	1	1
Glyma.04G126000	Glyma.06G023300	Glyma04g15221	Glyma06g02580	K7KJS1	C6SX18	Protein kinase superfamily protein	RAC-like 3	GO:0006468	protein phosphorylation	GO:0004672|GO:0005524	protein kinase activity|ATP binding	NA	NA	GO:0007264	small GTPase mediated signal transduction	GO:0005525	GTP binding	GO:0005622	intracellular	0.19	0.51	NA	Phenotypic Suppression	1	PUBMED:10985385|PUBMED:11076763	2	D.melanogaster	1	2
Glyma.04G206000	Glyma.06G023300	Glyma04g38330	Glyma06g02580	I1JXW0	C6SX18	OSBP(oxysterol binding protein)-related protein 1C	RAC-like 3	NA	NA	GO:0005515|GO:0005543	protein binding|phospholipid binding	NA	NA	GO:0007264	small GTPase mediated signal transduction	GO:0005525	GTP binding	GO:0005622	intracellular	NA	0.24	NA	Dosage Rescue	1	PUBMED:17004323	1	S.cerevisiae	1	1
Glyma.04G234900	Glyma.06G023300	Glyma04g41350	Glyma06g02580	I1JYQ8	C6SX18	2A phosphatase associated protein of 46 kD	RAC-like 3	GO:0009966	regulation of signal transduction	NA	NA	NA	NA	GO:0007264	small GTPase mediated signal transduction	GO:0005525	GTP binding	GO:0005622	intracellular	0.22	NA	NA	Co-fractionation	1	PUBMED:22939629	1	H.sapiens	1	1
Glyma.04G253000	Glyma.06G023300	Glyma04g43220	Glyma06g02580	I1JZA1	C6SX18	OSBP(oxysterol binding protein)-related protein 1C	RAC-like 3	NA	NA	GO:0005515|GO:0005543	protein binding|phospholipid binding	NA	NA	GO:0007264	small GTPase mediated signal transduction	GO:0005525	GTP binding	GO:0005622	intracellular	NA	0.24	NA	Dosage Rescue	1	PUBMED:17004323	1	S.cerevisiae	1	1
Glyma.04G253500	Glyma.06G023300	Glyma04g43270	Glyma06g02580	I1JZA5	C6SX18	mitogen-activated protein kinase kinase kinase 9	RAC-like 3	GO:0006468	protein phosphorylation	GO:0004672|GO:0005524	protein kinase activity|ATP binding	NA	NA	GO:0007264	small GTPase mediated signal transduction	GO:0005525	GTP binding	GO:0005622	intracellular	0.19	0.51	NA	IDA(in vitro reconstitution assay with recombinant protein)|MI:0096(pull down)	2	PUBMED:12176041|PUBMED:14521508	2	H.sapiens	1	2
Glyma.05G056400	Glyma.06G023300	Glyma05g04300	Glyma06g02580	I1K0L7	C6SX18	Aldolase superfamily protein	RAC-like 3	GO:0005975	carbohydrate metabolic process	NA	NA	NA	NA	GO:0007264	small GTPase mediated signal transduction	GO:0005525	GTP binding	GO:0005622	intracellular	0.19	NA	NA	Co-fractionation	1	PUBMED:26344197	1	H.sapiens	1	1
Glyma.05G149100	Glyma.06G023300	Glyma05g28170	Glyma06g02580	I1K3P3	C6SX18	Immunoglobulin E-set superfamily protein	RAC-like 3	NA	NA	GO:0005094	Rho GDP-dissociation inhibitor activity	GO:0005737	cytoplasm	GO:0007264	small GTPase mediated signal transduction	GO:0005525	GTP binding	GO:0005622	intracellular	NA	0.12	0.82	Affinity Capture-MS|Affinity Capture-Western|IDA(in vitro reconstitution assay with recombinant protein)|IPI(Co-crystallization)|IPI(Co-purification)|MI:0006(anti bait coimmunoprecipitation)|MI:0007(anti tag coimmunoprecipitation)|MI:0018(two hybrid)|MI:0096(pull down)|MI:0114(x-ray crystallography)|in vitro|in vivo	12	PUBMED:17353931|PUBMED:19961560|PUBMED:22393046|PUBMED:11513578|PUBMED:10673424|PUBMED:11513579|PUBMED:9490022|PUBMED:22157745|doi:10.1038/emboj.2011.446|PUBMED:115,135,791,067,342,000,000,000|PUBMED:11368848|PUBMED:15102471|PUBMED:21900206|PUBMED:17245428|PUBMED:9799233	15	H.sapiens|M.musculus	2	30
Glyma.05G167800	Glyma.06G023300	Glyma05g30140	Glyma06g02580	I1K489	C6SX18	RAB GDP dissociation inhibitor 2	RAC-like 3	NA	NA	NA	NA	NA	NA	GO:0007264	small GTPase mediated signal transduction	GO:0005525	GTP binding	GO:0005622	intracellular	NA	NA	NA	in vitro|in vivo	2	PUBMED:9490022	1	H.sapiens	1	1
Glyma.05G188800	Glyma.06G023300	Glyma05g32220	Glyma06g02580	I1K4W1	C6SX18	actin 7	RAC-like 3	NA	NA	NA	NA	NA	NA	GO:0007264	small GTPase mediated signal transduction	GO:0005525	GTP binding	GO:0005622	intracellular	NA	NA	NA	Far Western|in vitro|in vivo	3	PUBMED:11027608	1	H.sapiens	1	1
Glyma.05G212500	Glyma.06G023300	Glyma05g37330	Glyma06g02580	I1K6D2	C6SX18	respiratory burst oxidase protein F	RAC-like 3	GO:0055114	oxidation-reduction process	GO:0004601|GO:0016491|GO:0050664	peroxidase activity|oxidoreductase activity|oxidoreductase activity, acting on NAD(P)H, oxygen as acceptor	NA	NA	GO:0007264	small GTPase mediated signal transduction	GO:0005525	GTP binding	GO:0005622	intracellular	0.21	0.24	NA	in vivo	1	PUBMED:11893732	1	H.sapiens	1	1
Glyma.05G216700	Glyma.06G023300	Glyma05g36900	Glyma06g02580	C6T4F9	C6SX18	Nucleoside diphosphate kinase family protein	RAC-like 3	GO:0006165|GO:0006183|GO:0006228|GO:0006241	nucleoside diphosphate phosphorylation|GTP biosynthetic process|UTP biosynthetic process|CTP biosynthetic process	GO:0004550|GO:0005524	nucleoside diphosphate kinase activity|ATP binding	NA	NA	GO:0007264	small GTPase mediated signal transduction	GO:0005525	GTP binding	GO:0005622	intracellular	0.14	0.51	NA	Biochemical Activity	1	PUBMED:11274357	1	H.sapiens	1	1
Glyma.05G225600	Glyma.06G023300	Glyma05g35980	Glyma06g02580	I1K602	C6SX18	profilin 5	RAC-like 3	GO:0030036	actin cytoskeleton organization	GO:0003779	actin binding	NA	NA	GO:0007264	small GTPase mediated signal transduction	GO:0005525	GTP binding	GO:0005622	intracellular	0.15	0.18	NA	MI:0006(anti bait coimmunoprecipitation)|MI:0096(pull down)|Phenotypic Suppression	3	PUBMED:15242648|PUBMED:12453459	2	D.melanogaster	1	2
Glyma.06G023300	Glyma.06G023300	Glyma06g02580	Glyma06g02580	C6SX18	C6SX18	RAC-like 3	RAC-like 3	GO:0007264	small GTPase mediated signal transduction	GO:0005525	GTP binding	GO:0005622	intracellular	GO:0007264	small GTPase mediated signal transduction	GO:0005525	GTP binding	GO:0005622	intracellular	1	1	1	Affinity Capture-MS|IDA(in vitro reconstitution assay with recombinant protein)|MI:0091(chromatography technology)|MI:0096(pull down)|Phenotypic Enhancement|in vitro|in vivo	7	PUBMED:19961560|PUBMED:11134022|PUBMED:9748241|PUBMED:10847683|PUBMED:11919634|PUBMED:11919635|PUBMED:12588856|PUBMED:111,340,229,857,026	8	H.sapiens|D.melanogaster	2	16
Glyma.01G109300	Glyma.06G024100	Glyma01g26950	Glyma06g02650	I1J752	I1K7J4	tubulin beta chain 3	tubulin beta-1 chain	GO:0051258	protein polymerization	GO:0003924|GO:0005525	GTPase activity|GTP binding	GO:0043234	protein complex	GO:0051258	protein polymerization	GO:0003924|GO:0005525	GTPase activity|GTP binding	GO:0043234	protein complex	1	1	1	Co-fractionation	1	PUBMED:22863883|PUBMED:22939629	2	H.sapiens	1	2
Glyma.01G197500	Glyma.06G024100	Glyma01g40550	Glyma06g02650	I1J9I1	I1K7J4	tubulin alpha-2 chain	tubulin beta-1 chain	GO:0051258	protein polymerization	GO:0003924|GO:0005525	GTPase activity|GTP binding	GO:0043234	protein complex	GO:0051258	protein polymerization	GO:0003924|GO:0005525	GTPase activity|GTP binding	GO:0043234	protein complex	1	1	1	Affinity Capture-MS|Affinity Capture-Western|Co-fractionation|Dosage Rescue|IDA(in vitro reconstitution assay with recombinant protein)|IPI(Co-crystallization)|IPI(Co-purification)|MI:0018(two hybrid)|MI:0045(experimental interaction detection)|MI:0676(tandem affinity purification)|Phenotypic Enhancement|Synthetic Rescue|in vitro	13	PUBMED:16429126|PUBMED:9725898|PUBMED:22863883|PUBMED:22939629|PUBMED:26344197|PUBMED:23275495|PUBMED:24688049|PUBMED:24099757|PUBMED:21888381|PUBMED:15321725|PUBMED:17634282|PUBMED:9398684|PUBMED:unassigned4|PUBMED:11452012|PUBMED:2498648|PUBMED:3066684|PUBMED:15121898	17	S.cerevisiae|H.sapiens|D.melanogaster	3	51
Glyma.03G074400	Glyma.06G024100	Glyma03g15020	Glyma06g02650	I1JLU8	I1K7J4	tubulin beta chain 3	tubulin beta-1 chain	GO:0051258	protein polymerization	GO:0003924|GO:0005525	GTPase activity|GTP binding	GO:0043234	protein complex	GO:0051258	protein polymerization	GO:0003924|GO:0005525	GTPase activity|GTP binding	GO:0043234	protein complex	1	1	1	Co-fractionation	1	PUBMED:22863883|PUBMED:22939629	2	H.sapiens	1	2
Glyma.03G124400	Glyma.06G024100	Glyma03g27970	Glyma06g02650	Q2TFP1	I1K7J4	beta-6 tubulin	tubulin beta-1 chain	GO:0051258	protein polymerization	GO:0003924|GO:0005525	GTPase activity|GTP binding	GO:0043234	protein complex	GO:0051258	protein polymerization	GO:0003924|GO:0005525	GTPase activity|GTP binding	GO:0043234	protein complex	1	1	1	Co-fractionation	1	PUBMED:22863883|PUBMED:22939629	2	H.sapiens	1	2
Glyma.03G255800	Glyma.06G024100	Glyma03g41670	Glyma06g02650	I1JRY0	I1K7J4	gamma-tubulin	tubulin beta-1 chain	GO:0051258	protein polymerization	GO:0003924|GO:0005525	GTPase activity|GTP binding	GO:0043234	protein complex	GO:0051258	protein polymerization	GO:0003924|GO:0005525	GTPase activity|GTP binding	GO:0043234	protein complex	1	1	1	Affinity Capture-MS|in vitro	2	PUBMED:23443559|PUBMED:14594945	2	H.sapiens	1	2
Glyma.04G023900	Glyma.06G024100	Glyma04g02610	Glyma06g02650	I1JT28	I1K7J4	tubulin beta-1 chain	tubulin beta-1 chain	GO:0051258	protein polymerization	GO:0003924|GO:0005525	GTPase activity|GTP binding	GO:0043234	protein complex	GO:0051258	protein polymerization	GO:0003924|GO:0005525	GTPase activity|GTP binding	GO:0043234	protein complex	1	1	1	Co-fractionation	1	PUBMED:22863883|PUBMED:22939629	2	H.sapiens	1	2
Glyma.04G088500	Glyma.06G024100	Glyma04g09350	Glyma06g02650	I1JV03	I1K7J4	tubulin alpha-2 chain	tubulin beta-1 chain	GO:0051258	protein polymerization	GO:0003924|GO:0005525	GTPase activity|GTP binding	GO:0043234	protein complex	GO:0051258	protein polymerization	GO:0003924|GO:0005525	GTPase activity|GTP binding	GO:0043234	protein complex	1	1	1	Affinity Capture-MS|Co-fractionation|Dosage Rescue|IDA(in vitro reconstitution assay with recombinant protein)|MI:0045(experimental interaction detection)|MI:0676(tandem affinity purification)|in vitro	7	PUBMED:16429126|PUBMED:22863883|PUBMED:22939629|PUBMED:26344197|PUBMED:23275495|PUBMED:24688049|PUBMED:unassigned4|PUBMED:15121898	8	S.cerevisiae|H.sapiens|D.melanogaster	3	24
Glyma.05G110200	Glyma.06G024100	Glyma05g23230	Glyma06g02650	I1K2I1	I1K7J4	tubulin alpha-4 chain	tubulin beta-1 chain	GO:0051258	protein polymerization	GO:0003924|GO:0005525	GTPase activity|GTP binding	GO:0043234	protein complex	GO:0051258	protein polymerization	GO:0003924|GO:0005525	GTPase activity|GTP binding	GO:0043234	protein complex	1	1	1	Affinity Capture-MS|Affinity Capture-Western|Co-fractionation|Dosage Rescue|IDA(in vitro reconstitution assay with recombinant protein)|IPI(Co-crystallization)|IPI(Co-purification)|MI:0018(two hybrid)|MI:0045(experimental interaction detection)|MI:0676(tandem affinity purification)|Phenotypic Enhancement|Synthetic Rescue|in vitro	13	PUBMED:16429126|PUBMED:9725898|PUBMED:22863883|PUBMED:22939629|PUBMED:26344197|PUBMED:23275495|PUBMED:24688049|PUBMED:24099757|PUBMED:21888381|PUBMED:15321725|PUBMED:17634282|PUBMED:9398684|PUBMED:unassigned4|PUBMED:11452012|PUBMED:2498648|PUBMED:3066684|PUBMED:15121898	17	S.cerevisiae|H.sapiens|D.melanogaster	3	51
Glyma.05G126100	Glyma.06G024100	Glyma05g25610	Glyma06g02650	I1K2Y0	I1K7J4	tubulin beta-7 chain	tubulin beta-1 chain	GO:0051258	protein polymerization	GO:0003924|GO:0005525	GTPase activity|GTP binding	GO:0043234	protein complex	GO:0051258	protein polymerization	GO:0003924|GO:0005525	GTPase activity|GTP binding	GO:0043234	protein complex	1	1	1	Co-fractionation	1	PUBMED:22863883|PUBMED:22939629	2	H.sapiens	1	2
Glyma.05G157300	Glyma.06G024100	Glyma05g29000	Glyma06g02650	I1K3X9	I1K7J4	tubulin alpha-5	tubulin beta-1 chain	GO:0051258	protein polymerization	GO:0003924|GO:0005525	GTPase activity|GTP binding	GO:0043234	protein complex	GO:0051258	protein polymerization	GO:0003924|GO:0005525	GTPase activity|GTP binding	GO:0043234	protein complex	1	1	1	Affinity Capture-MS|Affinity Capture-Western|Dosage Rescue|IPI(Co-crystallization)|IPI(Co-purification)|MI:0018(two hybrid)|MI:0676(tandem affinity purification)|Synthetic Rescue	8	PUBMED:16429126|PUBMED:9725898|PUBMED:23275495|PUBMED:24099757|PUBMED:21888381|PUBMED:15321725|PUBMED:17634282|PUBMED:9398684|PUBMED:3066684	9	S.cerevisiae	1	9
Glyma.06G024100	Glyma.06G024100	Glyma06g02650	Glyma06g02650	I1K7J4	I1K7J4	tubulin beta-1 chain	tubulin beta-1 chain	GO:0051258	protein polymerization	GO:0003924|GO:0005525	GTPase activity|GTP binding	GO:0043234	protein complex	GO:0051258	protein polymerization	GO:0003924|GO:0005525	GTPase activity|GTP binding	GO:0043234	protein complex	1	1	1	Co-fractionation	1	PUBMED:22863883|PUBMED:22939629	2	H.sapiens	1	2
Glyma.01G166400	Glyma.06G024900	Glyma01g37136	Glyma06g02738	K7K483	K7KSN5	Phosphatidylinositol 3- and 4-kinase family protein with FAT domain	winged-helix DNA-binding transcription factor family protein	NA	NA	GO:0005515|GO:0016773	protein binding|phosphotransferase activity, alcohol group as acceptor	NA	NA	GO:0006355	regulation of transcription, DNA-templated	GO:0003700	transcription factor activity, sequence-specific DNA binding	GO:0005667	transcription factor complex	NA	0.22	NA	Phenotypic Enhancement	1	PUBMED:16845399	1	C.elegans	1	1
Glyma.01G193400	Glyma.06G024900	Glyma01g40100	Glyma06g02738	K7K4Q5	K7KSN5	cyclin d5;1	winged-helix DNA-binding transcription factor family protein	NA	NA	NA	NA	NA	NA	GO:0006355	regulation of transcription, DNA-templated	GO:0003700	transcription factor activity, sequence-specific DNA binding	GO:0005667	transcription factor complex	NA	NA	NA	MI:0018(two hybrid)	1	PUBMED:20407024	1	A.thaliana	1	1
Glyma.01G228100	Glyma.06G024900	Glyma01g43800	Glyma06g02738	I1JAG8	K7KSN5	Transcription factor DP	winged-helix DNA-binding transcription factor family protein	GO:0006355	regulation of transcription, DNA-templated	GO:0003700	transcription factor activity, sequence-specific DNA binding	GO:0005667	transcription factor complex	GO:0006355	regulation of transcription, DNA-templated	GO:0003700	transcription factor activity, sequence-specific DNA binding	GO:0005667	transcription factor complex	1	1	1	Affinity Capture-Western|IPI(Co-immunoprecipitation)|MI:0018(two hybrid)|PCA	4	PUBMED:16920782|PUBMED:11891240|PUBMED:20407024	3	A.thaliana	1	3
Glyma.02G212400	Glyma.06G024900	Glyma02g37560	Glyma06g02738	I1JGY3	K7KSN5	Cyclin D2;1	winged-helix DNA-binding transcription factor family protein	NA	NA	NA	NA	GO:0005634	nucleus	GO:0006355	regulation of transcription, DNA-templated	GO:0003700	transcription factor activity, sequence-specific DNA binding	GO:0005667	transcription factor complex	NA	NA	0.39	IDA(in vitro reconstitution assay with recombinant protein)	1	PUBMED:12468727	1	A.thaliana	1	1
Glyma.02G241400	Glyma.06G024900	Glyma02g40840	Glyma06g02738	I1JHT1	K7KSN5	glutamate decarboxylase	winged-helix DNA-binding transcription factor family protein	GO:0019752	carboxylic acid metabolic process	GO:0016831|GO:0030170	carboxy-lyase activity|pyridoxal phosphate binding	NA	NA	GO:0006355	regulation of transcription, DNA-templated	GO:0003700	transcription factor activity, sequence-specific DNA binding	GO:0005667	transcription factor complex	0.28	0.2	NA	Affinity Capture-MS	1	PUBMED:20706207	1	A.thaliana	1	1
Glyma.04G017300	Glyma.06G024900	Glyma04g01901	Glyma06g02738	K7KHM4	K7KSN5	Patched family protein	winged-helix DNA-binding transcription factor family protein	NA	NA	GO:0008158	hedgehog receptor activity	GO:0016020	membrane	GO:0006355	regulation of transcription, DNA-templated	GO:0003700	transcription factor activity, sequence-specific DNA binding	GO:0005667	transcription factor complex	NA	0.14	0.23	Phenotypic Enhancement	1	PUBMED:16845399	1	C.elegans	1	1
Glyma.04G071600	Glyma.06G024900	Glyma04g07551	Glyma06g02738	K7KIM9	K7KSN5	mitotic-like cyclin 3B from Arabidopsis	winged-helix DNA-binding transcription factor family protein	NA	NA	NA	NA	GO:0005634	nucleus	GO:0006355	regulation of transcription, DNA-templated	GO:0003700	transcription factor activity, sequence-specific DNA binding	GO:0005667	transcription factor complex	NA	NA	0.39	IDA(in vitro reconstitution assay with recombinant protein)	1	PUBMED:12468727	1	A.thaliana	1	1
Glyma.05G123500	Glyma.06G024900	Glyma05g25320	Glyma06g02738	I1K2V4	K7KSN5	cell division control 2	winged-helix DNA-binding transcription factor family protein	GO:0006468	protein phosphorylation	GO:0004672|GO:0005524	protein kinase activity|ATP binding	NA	NA	GO:0006355	regulation of transcription, DNA-templated	GO:0003700	transcription factor activity, sequence-specific DNA binding	GO:0005667	transcription factor complex	0.23	0.24	NA	IDA(in vitro reconstitution assay with recombinant protein)|MI:0096(pull down)	2	PUBMED:12468727	1	A.thaliana	1	1
Glyma.02G275600	Glyma.06G025000	Glyma02g44350	Glyma06g02750	Q6LEG8	I1K7K3	calmodulin 5	Abscisic acid-responsive (TB2/DP1, HVA22) family protein	NA	NA	GO:0005509	calcium ion binding	NA	NA	NA	NA	NA	NA	NA	NA	NA	NA	NA	MI:0007(anti tag coimmunoprecipitation)	1	PUBMED:25294943	1	D.melanogaster	1	1
Glyma.03G004100	Glyma.06G025000	Glyma03g00640	Glyma06g02750	Q6LEG8	I1K7K3	calmodulin 5	Abscisic acid-responsive (TB2/DP1, HVA22) family protein	NA	NA	GO:0005509	calcium ion binding	NA	NA	NA	NA	NA	NA	NA	NA	NA	NA	NA	MI:0007(anti tag coimmunoprecipitation)	1	PUBMED:25294943	1	D.melanogaster	1	1
Glyma.05G079700	Glyma.06G025000	Glyma05g13900	Glyma06g02750	Q6LEG8	I1K7K3	calmodulin 5	Abscisic acid-responsive (TB2/DP1, HVA22) family protein	NA	NA	GO:0005509	calcium ion binding	NA	NA	NA	NA	NA	NA	NA	NA	NA	NA	NA	MI:0007(anti tag coimmunoprecipitation)	1	PUBMED:25294943	1	D.melanogaster	1	1
Glyma.01G118900	Glyma.06G025900	Glyma01g29378	Glyma06g02850	K7K3B8	I1K7L1	Leucine-rich repeat transmembrane protein kinase	Regulator of chromosome condensation (RCC1) family protein	GO:0006468	protein phosphorylation	GO:0004672|GO:0005515|GO:0005524	protein kinase activity|protein binding|ATP binding	NA	NA	NA	NA	NA	NA	NA	NA	NA	NA	NA	Affinity Capture-MS	1	PUBMED:25921289	1	H.sapiens	1	1
Glyma.02G096000	Glyma.06G025900	Glyma02g10640	Glyma06g02850	I1JDT3	I1K7L1	Small nuclear ribonucleoprotein family protein	Regulator of chromosome condensation (RCC1) family protein	NA	NA	NA	NA	NA	NA	NA	NA	NA	NA	NA	NA	NA	NA	NA	Co-fractionation	1	PUBMED:26344197	1	H.sapiens	1	1
Glyma.02G240700	Glyma.06G025900	Glyma02g40770	Glyma06g02850	I1JHS0	I1K7L1	autophagy protein Apg5 family	Regulator of chromosome condensation (RCC1) family protein	GO:0006914	autophagy	NA	NA	GO:0005737	cytoplasm	NA	NA	NA	NA	NA	NA	NA	NA	NA	MI:0006(anti bait coimmunoprecipitation)	1	PUBMED:17353931	1	H.sapiens	1	1
Glyma.05G151700	Glyma.06G025900	Glyma05g28440	Glyma06g02850	C6SVT6	I1K7L1	G10 family protein	Regulator of chromosome condensation (RCC1) family protein	NA	NA	NA	NA	GO:0005634	nucleus	NA	NA	NA	NA	NA	NA	NA	NA	NA	Co-fractionation	1	PUBMED:26344197	1	H.sapiens	1	1
Glyma.05G185800	Glyma.06G025900	Glyma05g31950	Glyma06g02850	C6SWW8	I1K7L1	Small nuclear ribonucleoprotein family protein	Regulator of chromosome condensation (RCC1) family protein	NA	NA	NA	NA	NA	NA	NA	NA	NA	NA	NA	NA	NA	NA	NA	Co-fractionation	1	PUBMED:26344197	1	H.sapiens	1	1
Glyma.06G023300	Glyma.06G025900	Glyma06g02580	Glyma06g02850	C6SX18	I1K7L1	RAC-like 3	Regulator of chromosome condensation (RCC1) family protein	GO:0007264	small GTPase mediated signal transduction	GO:0005525	GTP binding	GO:0005622	intracellular	NA	NA	NA	NA	NA	NA	NA	NA	NA	MI:0018(two hybrid)|in vitro	2	PUBMED:12919680	1	H.sapiens	1	1
Glyma.01G158200	Glyma.06G027100	Glyma01g36260	Glyma06g02980	I1J8C1	K7KSQ3	Protein kinase superfamily protein	Forkhead-associated (FHA) domain-containing protein	GO:0006468	protein phosphorylation	GO:0004672|GO:0005524	protein kinase activity|ATP binding	NA	NA	NA	NA	GO:0005515	protein binding	NA	NA	NA	0.3	NA	MI:0018(two hybrid)|MI:0398(two hybrid pooling approach)	2	PUBMED:14605208	1	D.melanogaster	1	1
Glyma.06G027200	Glyma.06G027200	Glyma06g02990	Glyma06g02990	I1K7M4	I1K7M4	K-box region and MADS-box transcription factor family protein	K-box region and MADS-box transcription factor family protein	GO:0006355	regulation of transcription, DNA-templated	GO:0003677|GO:0003700|GO:0046983	DNA binding|transcription factor activity, sequence-specific DNA binding|protein dimerization activity	GO:0005634	nucleus	GO:0006355	regulation of transcription, DNA-templated	GO:0003677|GO:0003700|GO:0046983	DNA binding|transcription factor activity, sequence-specific DNA binding|protein dimerization activity	GO:0005634	nucleus	1	1	1	Affinity Capture-MS|IDA(in vitro reconstitution assay with recombinant protein)	2	PUBMED:22238427|PUBMED:8643482	2	A.thaliana	1	2
Glyma.02G059800	Glyma.06G027600	Glyma02g06710	Glyma06g03040	I1JCT6	I1K7M8	vacuolar ATP synthase subunit H family protein	vacuolar proton ATPase A3	GO:0015991	ATP hydrolysis coupled proton transport	GO:0016820|GO:0046961	hydrolase activity, acting on acid anhydrides, catalyzing transmembrane movement of substances|proton-transporting ATPase activity, rotational mechanism	GO:0000221	vacuolar proton-transporting V-type ATPase, V1 domain	GO:0015991	ATP hydrolysis coupled proton transport	GO:0015078	hydrogen ion transmembrane transporter activity	GO:0033179	proton-transporting V-type ATPase, V0 domain	1	0.48	0.42	Affinity Capture-Western|Co-fractionation|IDA(in vitro reconstitution assay with recombinant protein)|IPI(Co-crystallization)|MI:0018(two hybrid)|MI:0111(dihydrofolate reductase reconstruction)|PCA|Protein-peptide	8	PUBMED:11592965|PUBMED:19081055|PUBMED:9488470|PUBMED:10747882|PUBMED:19299516|PUBMED:23142977|PUBMED:18467557|PUBMED:22615397|PUBMED:23071676	9	S.cerevisiae	1	9
Glyma.02G065500	Glyma.06G027600	Glyma02g07260	Glyma06g03040	I1JCZ0	I1K7M8	vacuolar ATP synthase subunit C (VATC) / V-ATPase C subunit / vacuolar proton pump C subunit (DET3)	vacuolar proton ATPase A3	GO:0015991	ATP hydrolysis coupled proton transport	GO:0015078	hydrogen ion transmembrane transporter activity	GO:0033180	proton-transporting V-type ATPase, V1 domain	GO:0015991	ATP hydrolysis coupled proton transport	GO:0015078	hydrogen ion transmembrane transporter activity	GO:0033179	proton-transporting V-type ATPase, V0 domain	1	1	0.58	Affinity Capture-Western|Co-fractionation|FRET|IDA(in vitro reconstitution assay with recombinant protein)|Protein-peptide	5	PUBMED:11592965|PUBMED:19081055|PUBMED:9488470|PUBMED:24805887|PUBMED:22367203|PUBMED:23071676	6	S.cerevisiae	1	6
Glyma.03G180700	Glyma.06G027600	Glyma03g33790	Glyma06g03040	C6SV85	I1K7M8	vacuolar membrane ATPase 10	vacuolar proton ATPase A3	NA	NA	NA	NA	NA	NA	GO:0015991	ATP hydrolysis coupled proton transport	GO:0015078	hydrogen ion transmembrane transporter activity	GO:0033179	proton-transporting V-type ATPase, V0 domain	NA	NA	NA	Affinity Capture-Western|Co-fractionation	2	PUBMED:12133826	1	M.musculus	1	1
Glyma.05G213800	Glyma.06G027600	Glyma05g37190	Glyma06g03040	I1K6C1	I1K7M8	vacuolar H+-ATPase subunit E isoform 3	vacuolar proton ATPase A3	GO:0015991	ATP hydrolysis coupled proton transport	GO:0046961	proton-transporting ATPase activity, rotational mechanism	GO:0033178	proton-transporting two-sector ATPase complex, catalytic domain	GO:0015991	ATP hydrolysis coupled proton transport	GO:0015078	hydrogen ion transmembrane transporter activity	GO:0033179	proton-transporting V-type ATPase, V0 domain	1	0.45	0.32	Affinity Capture-Western|Co-fractionation|Protein-peptide	3	PUBMED:11592965|PUBMED:18662668|PUBMED:19081055|PUBMED:22939629|PUBMED:9488470|PUBMED:23071676	6	S.cerevisiae|H.sapiens	2	12
Glyma.05G214100	Glyma.06G027600	Glyma05g37160	Glyma06g03040	K7KRZ3	I1K7M8	vacuolar H+-ATPase subunit E isoform 3	vacuolar proton ATPase A3	GO:0015991	ATP hydrolysis coupled proton transport	GO:0046961	proton-transporting ATPase activity, rotational mechanism	GO:0033178	proton-transporting two-sector ATPase complex, catalytic domain	GO:0015991	ATP hydrolysis coupled proton transport	GO:0015078	hydrogen ion transmembrane transporter activity	GO:0033179	proton-transporting V-type ATPase, V0 domain	1	0.45	0.32	Affinity Capture-Western|Co-fractionation|Protein-peptide	3	PUBMED:11592965|PUBMED:18662668|PUBMED:19081055|PUBMED:9488470|PUBMED:23071676	5	S.cerevisiae	1	5
Glyma.05G214200	Glyma.06G027600	Glyma05g37150	Glyma06g03040	I1K6B7	I1K7M8	vacuolar H+-ATPase subunit E isoform 3	vacuolar proton ATPase A3	GO:0015991	ATP hydrolysis coupled proton transport	GO:0046961	proton-transporting ATPase activity, rotational mechanism	GO:0033178	proton-transporting two-sector ATPase complex, catalytic domain	GO:0015991	ATP hydrolysis coupled proton transport	GO:0015078	hydrogen ion transmembrane transporter activity	GO:0033179	proton-transporting V-type ATPase, V0 domain	1	0.45	0.32	Affinity Capture-Western|Co-fractionation|Protein-peptide	3	PUBMED:11592965|PUBMED:18662668|PUBMED:19081055|PUBMED:22939629|PUBMED:9488470|PUBMED:23071676	6	S.cerevisiae|H.sapiens	2	12
Glyma.05G083300	Glyma.06G027900	Glyma05g17240	Glyma06g03070	K7KP46	I1K7N0	Transcription initiation factor IIF, beta subunit	Transcription initiation factor IIF, beta subunit	GO:0006367	transcription initiation from RNA polymerase II promoter	GO:0005524	ATP binding	GO:0005674	transcription factor TFIIF complex	GO:0006367	transcription initiation from RNA polymerase II promoter	GO:0005524	ATP binding	GO:0005674	transcription factor TFIIF complex	1	1	1	in vivo	1	PUBMED:10523626	1	H.sapiens	1	1
Glyma.06G027900	Glyma.06G027900	Glyma06g03070	Glyma06g03070	I1K7N0	I1K7N0	Transcription initiation factor IIF, beta subunit	Transcription initiation factor IIF, beta subunit	GO:0006367	transcription initiation from RNA polymerase II promoter	GO:0005524	ATP binding	GO:0005674	transcription factor TFIIF complex	GO:0006367	transcription initiation from RNA polymerase II promoter	GO:0005524	ATP binding	GO:0005674	transcription factor TFIIF complex	1	1	1	in vivo	1	PUBMED:10523626	1	H.sapiens	1	1
Glyma.03G120800	Glyma.06G028600	Glyma03g27570	Glyma06g03150	I1JMZ3	I1K7N6	Nascent polypeptide-associated complex (NAC), alpha subunit family protein	thioredoxin H-type 1	NA	NA	GO:0005515	protein binding	NA	NA	GO:0045454	cell redox homeostasis	NA	NA	NA	NA	NA	NA	NA	Affinity Capture-MS	1	PUBMED:22036573	1	D.melanogaster	1	1
Glyma.01G028300	Glyma.06G029100	Glyma01g03450	Glyma06g03200	I1J568	I1K7P2	KNOTTED1-like homeobox gene 6	BEL1-like homeodomain 3	GO:0006355	regulation of transcription, DNA-templated	GO:0003677|GO:0003700|GO:0043565	DNA binding|transcription factor activity, sequence-specific DNA binding|sequence-specific DNA binding	GO:0005634	nucleus	GO:0006355	regulation of transcription, DNA-templated	GO:0003677|GO:0003700|GO:0043565	DNA binding|transcription factor activity, sequence-specific DNA binding|sequence-specific DNA binding	NA	NA	1	1	NA	Affinity Capture-MS|Affinity Capture-Western|IDA(in vitro reconstitution assay with recombinant protein)|MI:0007(anti tag coimmunoprecipitation)|MI:0018(two hybrid)|in vitro	6	PUBMED:26186194|PUBMED:20237320|PUBMED:10082572|PUBMED:10373562|PUBMED:10523646|PUBMED:11279116|PUBMED:20541704|PUBMED:20553494|PUBMED:20211142	9	H.sapiens	1	9
Glyma.01G042300	Glyma.06G029100	Glyma01g04920	Glyma06g03200	I1J5K5	I1K7P2	PAS/LOV protein B	BEL1-like homeodomain 3	GO:0006355|GO:0007165	regulation of transcription, DNA-templated|signal transduction	GO:0004871	signal transducer activity	NA	NA	GO:0006355	regulation of transcription, DNA-templated	GO:0003677|GO:0003700|GO:0043565	DNA binding|transcription factor activity, sequence-specific DNA binding|sequence-specific DNA binding	NA	NA	1	0.25	NA	MI:0018(two hybrid)|MI:0397(two hybrid array)	2	PUBMED:17982713	1	A.thaliana	1	1
Glyma.01G074700	Glyma.06G029100	Glyma01g14373	Glyma06g03200	K7K2H1	I1K7P2	Nucleoporin autopeptidase	BEL1-like homeodomain 3	NA	NA	GO:0017056	structural constituent of nuclear pore	GO:0005643	nuclear pore	GO:0006355	regulation of transcription, DNA-templated	GO:0003677|GO:0003700|GO:0043565	DNA binding|transcription factor activity, sequence-specific DNA binding|sequence-specific DNA binding	NA	NA	NA	0.14	NA	MI:0018(two hybrid)	1	PUBMED:14667819	1	H.sapiens	1	1
Glyma.01G104200	Glyma.06G029100	Glyma01g25710	Glyma06g03200	K7K312	I1K7P2	POX (plant homeobox) family protein	BEL1-like homeodomain 3	GO:0006355	regulation of transcription, DNA-templated	GO:0003677|GO:0003700|GO:0043565	DNA binding|transcription factor activity, sequence-specific DNA binding|sequence-specific DNA binding	NA	NA	GO:0006355	regulation of transcription, DNA-templated	GO:0003677|GO:0003700|GO:0043565	DNA binding|transcription factor activity, sequence-specific DNA binding|sequence-specific DNA binding	NA	NA	1	1	NA	MI:0018(two hybrid)	1	PUBMED:15781858	1	A.thaliana	1	1
Glyma.01G235200	Glyma.06G029100	Glyma01g44560	Glyma06g03200	K7K5I1	I1K7P2	P-loop containing nucleoside triphosphate hydrolases superfamily protein	BEL1-like homeodomain 3	NA	NA	GO:0003677|GO:0005524|GO:0016787	DNA binding|ATP binding|hydrolase activity	NA	NA	GO:0006355	regulation of transcription, DNA-templated	GO:0003677|GO:0003700|GO:0043565	DNA binding|transcription factor activity, sequence-specific DNA binding|sequence-specific DNA binding	NA	NA	NA	1	NA	Affinity Capture-RNA	1	PUBMED:22658674	1	H.sapiens	1	1
Glyma.02G036900	Glyma.06G029100	Glyma02g04190	Glyma06g03200	I1JC49	I1K7P2	KNOTTED1-like homeobox gene 6	BEL1-like homeodomain 3	GO:0006355	regulation of transcription, DNA-templated	GO:0003677|GO:0003700|GO:0043565	DNA binding|transcription factor activity, sequence-specific DNA binding|sequence-specific DNA binding	GO:0005634	nucleus	GO:0006355	regulation of transcription, DNA-templated	GO:0003677|GO:0003700|GO:0043565	DNA binding|transcription factor activity, sequence-specific DNA binding|sequence-specific DNA binding	NA	NA	1	1	NA	Affinity Capture-MS|Affinity Capture-Western|IDA(in vitro reconstitution assay with recombinant protein)|MI:0007(anti tag coimmunoprecipitation)|MI:0018(two hybrid)|in vitro	6	PUBMED:26186194|PUBMED:20237320|PUBMED:10082572|PUBMED:10373562|PUBMED:10523646|PUBMED:11279116|PUBMED:20541704|PUBMED:20553494|PUBMED:20211142	9	H.sapiens	1	9
Glyma.02G196500	Glyma.06G029100	Glyma02g35450	Glyma06g03200	I1JGH7	I1K7P2	BEL1-like homeodomain 1	BEL1-like homeodomain 3	GO:0006355	regulation of transcription, DNA-templated	GO:0003677|GO:0003700|GO:0043565	DNA binding|transcription factor activity, sequence-specific DNA binding|sequence-specific DNA binding	NA	NA	GO:0006355	regulation of transcription, DNA-templated	GO:0003677|GO:0003700|GO:0043565	DNA binding|transcription factor activity, sequence-specific DNA binding|sequence-specific DNA binding	NA	NA	1	1	NA	MI:0018(two hybrid)	1	PUBMED:15781858	1	A.thaliana	1	1
Glyma.02G199500	Glyma.06G029100	Glyma02g35980	Glyma06g03200	K7K9N8	I1K7P2	ovate family protein 13	BEL1-like homeodomain 3	NA	NA	NA	NA	NA	NA	GO:0006355	regulation of transcription, DNA-templated	GO:0003677|GO:0003700|GO:0043565	DNA binding|transcription factor activity, sequence-specific DNA binding|sequence-specific DNA binding	NA	NA	NA	NA	NA	MI:0018(two hybrid)	1	PUBMED:15781858	1	A.thaliana	1	1
Glyma.02G217100	Glyma.06G029100	Glyma02g38160	Glyma06g03200	K7KA00	I1K7P2	serine hydroxymethyltransferase 2	BEL1-like homeodomain 3	GO:0006544|GO:0006563	glycine metabolic process|L-serine metabolic process	GO:0004372	glycine hydroxymethyltransferase activity	NA	NA	GO:0006355	regulation of transcription, DNA-templated	GO:0003677|GO:0003700|GO:0043565	DNA binding|transcription factor activity, sequence-specific DNA binding|sequence-specific DNA binding	NA	NA	0.19	0.16	NA	Affinity Capture-RNA	1	PUBMED:22658674	1	H.sapiens	1	1
Glyma.02G235600	Glyma.06G029100	Glyma02g40190	Glyma06g03200	I1JHL4	I1K7P2	ovate family protein 2	BEL1-like homeodomain 3	NA	NA	GO:0003677	DNA binding	NA	NA	GO:0006355	regulation of transcription, DNA-templated	GO:0003677|GO:0003700|GO:0043565	DNA binding|transcription factor activity, sequence-specific DNA binding|sequence-specific DNA binding	NA	NA	NA	1	NA	MI:0018(two hybrid)	1	PUBMED:15781858	1	A.thaliana	1	1
Glyma.03G231100	Glyma.06G029100	Glyma03g39041	Glyma06g03200	K7KGK3	I1K7P2	KNOTTED1-like homeobox gene 6	BEL1-like homeodomain 3	GO:0006355	regulation of transcription, DNA-templated	GO:0003677|GO:0003700|GO:0043565	DNA binding|transcription factor activity, sequence-specific DNA binding|sequence-specific DNA binding	GO:0005634	nucleus	GO:0006355	regulation of transcription, DNA-templated	GO:0003677|GO:0003700|GO:0043565	DNA binding|transcription factor activity, sequence-specific DNA binding|sequence-specific DNA binding	NA	NA	1	1	NA	Affinity Capture-MS|Affinity Capture-Western|IDA(in vitro reconstitution assay with recombinant protein)|MI:0007(anti tag coimmunoprecipitation)|MI:0018(two hybrid)|in vitro	6	PUBMED:26186194|PUBMED:20237320|PUBMED:10082572|PUBMED:10373562|PUBMED:10523646|PUBMED:11279116|PUBMED:20541704|PUBMED:20553494|PUBMED:20211142	9	H.sapiens	1	9
Glyma.04G027100	Glyma.06G029100	Glyma04g02970	Glyma06g03200	K7KHS6	I1K7P2	Forkhead-associated (FHA) domain-containing protein	BEL1-like homeodomain 3	NA	NA	GO:0005515	protein binding	NA	NA	GO:0006355	regulation of transcription, DNA-templated	GO:0003677|GO:0003700|GO:0043565	DNA binding|transcription factor activity, sequence-specific DNA binding|sequence-specific DNA binding	NA	NA	NA	0.3	NA	MI:0018(two hybrid)	1	PUBMED:14667819	1	H.sapiens	1	1
Glyma.04G029100	Glyma.06G029100	Glyma04g03150	Glyma06g03200	K7KHT4	I1K7P2	BEL1-like homeodomain 10	BEL1-like homeodomain 3	GO:0006355	regulation of transcription, DNA-templated	GO:0003677|GO:0003700|GO:0043565	DNA binding|transcription factor activity, sequence-specific DNA binding|sequence-specific DNA binding	NA	NA	GO:0006355	regulation of transcription, DNA-templated	GO:0003677|GO:0003700|GO:0043565	DNA binding|transcription factor activity, sequence-specific DNA binding|sequence-specific DNA binding	NA	NA	1	1	NA	MI:0018(two hybrid)|in vitro|in vivo	3	PUBMED:15781858|PUBMED:10082572	2	A.thaliana|H.sapiens	2	4
Glyma.04G049300	Glyma.06G029100	Glyma04g05200	Glyma06g03200	K7KI54	I1K7P2	homeobox from Arabidopsis thaliana	BEL1-like homeodomain 3	GO:0006355	regulation of transcription, DNA-templated	GO:0003677|GO:0003700|GO:0043565	DNA binding|transcription factor activity, sequence-specific DNA binding|sequence-specific DNA binding	GO:0005634	nucleus	GO:0006355	regulation of transcription, DNA-templated	GO:0003677|GO:0003700|GO:0043565	DNA binding|transcription factor activity, sequence-specific DNA binding|sequence-specific DNA binding	NA	NA	1	1	NA	in vivo	1	PUBMED:8657138	1	H.sapiens	1	1
Glyma.04G049500	Glyma.06G029100	Glyma04g05210	Glyma06g03200	I1JTU5	I1K7P2	KNOTTED-like from Arabidopsis thaliana	BEL1-like homeodomain 3	GO:0006355	regulation of transcription, DNA-templated	GO:0003677|GO:0003700|GO:0043565	DNA binding|transcription factor activity, sequence-specific DNA binding|sequence-specific DNA binding	GO:0005634	nucleus	GO:0006355	regulation of transcription, DNA-templated	GO:0003677|GO:0003700|GO:0043565	DNA binding|transcription factor activity, sequence-specific DNA binding|sequence-specific DNA binding	NA	NA	1	1	NA	Affinity Capture-MS|Affinity Capture-Western|IDA(in vitro reconstitution assay with recombinant protein)|MI:0007(anti tag coimmunoprecipitation)|MI:0018(two hybrid)|in vitro	6	PUBMED:26186194|PUBMED:20237320|PUBMED:10082572|PUBMED:10373562|PUBMED:10523646|PUBMED:11279116|PUBMED:20541704|PUBMED:20553494|PUBMED:20211142	9	H.sapiens	1	9
Glyma.04G064100	Glyma.06G029100	Glyma04g06810	Glyma06g03200	I1JU99	I1K7P2	KNOTTED1-like homeobox gene 3	BEL1-like homeodomain 3	GO:0006355	regulation of transcription, DNA-templated	GO:0003677|GO:0003700|GO:0043565	DNA binding|transcription factor activity, sequence-specific DNA binding|sequence-specific DNA binding	GO:0005634	nucleus	GO:0006355	regulation of transcription, DNA-templated	GO:0003677|GO:0003700|GO:0043565	DNA binding|transcription factor activity, sequence-specific DNA binding|sequence-specific DNA binding	NA	NA	1	1	NA	MI:0018(two hybrid)	1	PUBMED:15781858	1	A.thaliana	1	1
Glyma.04G115900	Glyma.06G029100	Glyma04g12890	Glyma06g03200	I1JVP4	I1K7P2	COP9 signalosome subunit 6A	BEL1-like homeodomain 3	NA	NA	GO:0005515	protein binding	NA	NA	GO:0006355	regulation of transcription, DNA-templated	GO:0003677|GO:0003700|GO:0043565	DNA binding|transcription factor activity, sequence-specific DNA binding|sequence-specific DNA binding	NA	NA	NA	0.3	NA	MI:0018(two hybrid)	1	PUBMED:14667819	1	H.sapiens	1	1
Glyma.04G252800	Glyma.06G029100	Glyma04g43200	Glyma06g03200	I1JZ98	I1K7P2	SET domain group 37	BEL1-like homeodomain 3	NA	NA	GO:0005515	protein binding	NA	NA	GO:0006355	regulation of transcription, DNA-templated	GO:0003677|GO:0003700|GO:0043565	DNA binding|transcription factor activity, sequence-specific DNA binding|sequence-specific DNA binding	NA	NA	NA	0.3	NA	MI:0018(two hybrid)	1	PUBMED:14667819	1	H.sapiens	1	1
Glyma.06G029100	Glyma.06G029100	Glyma06g03200	Glyma06g03200	I1K7P2	I1K7P2	BEL1-like homeodomain 3	BEL1-like homeodomain 3	GO:0006355	regulation of transcription, DNA-templated	GO:0003677|GO:0003700|GO:0043565	DNA binding|transcription factor activity, sequence-specific DNA binding|sequence-specific DNA binding	NA	NA	GO:0006355	regulation of transcription, DNA-templated	GO:0003677|GO:0003700|GO:0043565	DNA binding|transcription factor activity, sequence-specific DNA binding|sequence-specific DNA binding	NA	NA	1	1	NA	MI:0018(two hybrid)|in vitro|in vivo	3	PUBMED:15781858|PUBMED:10082572	2	A.thaliana|H.sapiens	2	4
Glyma.05G222800	Glyma.06G029300	Glyma05g36270	Glyma06g03220	I1K636	I1K7P4	N-MYC downregulated-like 1	UDP-Glycosyltransferase superfamily protein	NA	NA	NA	NA	NA	NA	GO:0009058	biosynthetic process	NA	NA	NA	NA	NA	NA	NA	MI:0018(two hybrid)	1	PUBMED:21952135	1	A.thaliana	1	1
Glyma.01G161600	Glyma.06G029700	Glyma01g36630	Glyma06g03270	I1J8F7	I1K7P7	ACT-like protein tyrosine kinase family protein	mitogen-activated protein kinase 1	GO:0006468|GO:0008152	protein phosphorylation|metabolic process	GO:0004672|GO:0005524|GO:0016597	protein kinase activity|ATP binding|amino acid binding	NA	NA	GO:0006468|GO:0009103	protein phosphorylation|lipopolysaccharide biosynthetic process	GO:0004672|GO:0005524|GO:0016773	protein kinase activity|ATP binding|phosphotransferase activity, alcohol group as acceptor	GO:0016020	membrane	1	1	NA	Phenotypic Suppression	1	PUBMED:10511556|PUBMED:12750336|PUBMED:8124723	3	D.melanogaster	1	3
Glyma.04G096100	Glyma.06G029700	Glyma04g10301	Glyma06g03270	K7KJ62	I1K7P7	binding	mitogen-activated protein kinase 1	NA	NA	GO:0005515	protein binding	NA	NA	GO:0006468|GO:0009103	protein phosphorylation|lipopolysaccharide biosynthetic process	GO:0004672|GO:0005524|GO:0016773	protein kinase activity|ATP binding|phosphotransferase activity, alcohol group as acceptor	GO:0016020	membrane	NA	0.3	NA	Phenotypic Enhancement|Phenotypic Suppression	2	PUBMED:12072466	1	D.melanogaster	1	1
Glyma.05G157200	Glyma.06G029700	Glyma05g28980	Glyma06g03270	I1K3X7	I1K7P7	MAP kinase 7	mitogen-activated protein kinase 1	GO:0006468|GO:0009103	protein phosphorylation|lipopolysaccharide biosynthetic process	GO:0004672|GO:0005524|GO:0016773	protein kinase activity|ATP binding|phosphotransferase activity, alcohol group as acceptor	GO:0016020	membrane	GO:0006468|GO:0009103	protein phosphorylation|lipopolysaccharide biosynthetic process	GO:0004672|GO:0005524|GO:0016773	protein kinase activity|ATP binding|phosphotransferase activity, alcohol group as acceptor	GO:0016020	membrane	1	1	1	MI:0018(two hybrid)|MI:0398(two hybrid pooling approach)	2	PUBMED:14605208	1	D.melanogaster	1	1
Glyma.06G029700	Glyma.06G029700	Glyma06g03270	Glyma06g03270	I1K7P7	I1K7P7	mitogen-activated protein kinase 1	mitogen-activated protein kinase 1	GO:0006468|GO:0009103	protein phosphorylation|lipopolysaccharide biosynthetic process	GO:0004672|GO:0005524|GO:0016773	protein kinase activity|ATP binding|phosphotransferase activity, alcohol group as acceptor	GO:0016020	membrane	GO:0006468|GO:0009103	protein phosphorylation|lipopolysaccharide biosynthetic process	GO:0004672|GO:0005524|GO:0016773	protein kinase activity|ATP binding|phosphotransferase activity, alcohol group as acceptor	GO:0016020	membrane	1	1	1	MI:0018(two hybrid)|MI:0398(two hybrid pooling approach)	2	PUBMED:14605208	1	D.melanogaster	1	1
Glyma.01G140200	Glyma.06G030600	Glyma01g33761	Glyma06g03361	K7K3R6	K7KST6	arginase	ornithine carbamoyltransferase	NA	NA	GO:0016813|GO:0046872	hydrolase activity, acting on carbon-nitrogen (but not peptide) bonds, in linear amidines|metal ion binding	NA	NA	GO:0006520	cellular amino acid metabolic process	GO:0016597|GO:0016743	amino acid binding|carboxyl- or carbamoyltransferase activity	NA	NA	NA	0.25	NA	IDA(in vitro reconstitution assay with recombinant protein)|MI:0018(two hybrid)|MI:0071(molecular sieving)|MI:0415(enzymatic study)|MI:0726(reverse two hybrid)	5	PUBMED:12679340	1	S.cerevisiae	1	1
Glyma.01G150200	Glyma.06G030600	Glyma01g35320	Glyma06g03361	I1J840	K7KST6	Amino acid permease family protein	ornithine carbamoyltransferase	GO:0003333|GO:0006810|GO:0055085	amino acid transmembrane transport|transport|transmembrane transport	GO:0015171	amino acid transmembrane transporter activity	GO:0016020	membrane	GO:0006520	cellular amino acid metabolic process	GO:0016597|GO:0016743	amino acid binding|carboxyl- or carbamoyltransferase activity	NA	NA	0.32	0.15	NA	Synthetic Lethality	1	PUBMED:16941010	1	S.cerevisiae	1	1
Glyma.01G165100	Glyma.06G030600	Glyma01g36990	Glyma06g03361	I1J8K2	K7KST6	regulatory particle non-ATPase 10	ornithine carbamoyltransferase	NA	NA	NA	NA	NA	NA	GO:0006520	cellular amino acid metabolic process	GO:0016597|GO:0016743	amino acid binding|carboxyl- or carbamoyltransferase activity	NA	NA	NA	NA	NA	Affinity Capture-MS	1	PUBMED:18757749	1	S.cerevisiae	1	1
Glyma.03G263200	Glyma.06G030600	Glyma03g42410	Glyma06g03361	I1JS72	K7KST6	pumilio 23	ornithine carbamoyltransferase	NA	NA	GO:0003723	RNA binding	NA	NA	GO:0006520	cellular amino acid metabolic process	GO:0016597|GO:0016743	amino acid binding|carboxyl- or carbamoyltransferase activity	NA	NA	NA	0.23	NA	MI:0096(pull down)	1	PUBMED:14690591	1	S.cerevisiae	1	1
Glyma.04G030500	Glyma.06G030600	Glyma04g03276	Glyma06g03361	K7KHU1	K7KST6	ornithine carbamoyltransferase	ornithine carbamoyltransferase	GO:0006520	cellular amino acid metabolic process	GO:0016597|GO:0016743	amino acid binding|carboxyl- or carbamoyltransferase activity	NA	NA	GO:0006520	cellular amino acid metabolic process	GO:0016597|GO:0016743	amino acid binding|carboxyl- or carbamoyltransferase activity	NA	NA	1	1	NA	MI:0114(x-ray crystallography)	1	PUBMED:9275160	1	E.coli	1	1
Glyma.06G030600	Glyma.06G030600	Glyma06g03361	Glyma06g03361	K7KST6	K7KST6	ornithine carbamoyltransferase	ornithine carbamoyltransferase	GO:0006520	cellular amino acid metabolic process	GO:0016597|GO:0016743	amino acid binding|carboxyl- or carbamoyltransferase activity	NA	NA	GO:0006520	cellular amino acid metabolic process	GO:0016597|GO:0016743	amino acid binding|carboxyl- or carbamoyltransferase activity	NA	NA	1	1	NA	Affinity Capture-MS|MI:0114(x-ray crystallography)	2	PUBMED:19748344|PUBMED:9275160	2	H.sapiens|E.coli	2	4
Glyma.01G010600	Glyma.06G030700	Glyma01g01410	Glyma06g03380	C6T1S3	C6TKS1	NA	gamma carbonic anhydrase 2	NA	NA	NA	NA	NA	NA	NA	NA	NA	NA	NA	NA	NA	NA	NA	MI:0018(two hybrid)|MI:0397(two hybrid array)	2	PUBMED:21798944	1	A.thaliana	1	1
Glyma.01G228400	Glyma.06G030700	Glyma01g43850	Glyma06g03380	I1JAH2	C6TKS1	NADH:ubiquinone oxidoreductase, 17.2kDa subunit	gamma carbonic anhydrase 2	NA	NA	NA	NA	NA	NA	NA	NA	NA	NA	NA	NA	NA	NA	NA	MI:0401(biochemical)	1	PUBMED:12837548	1	A.thaliana	1	1
Glyma.01G232600	Glyma.06G030700	Glyma01g44290	Glyma06g03380	C6TGU6	C6TKS1	Target of Myb protein 1	gamma carbonic anhydrase 2	GO:0006886	intracellular protein transport	NA	NA	GO:0005622	intracellular	NA	NA	NA	NA	NA	NA	NA	NA	NA	MI:0018(two hybrid)|MI:0397(two hybrid array)	2	PUBMED:21798944	1	A.thaliana	1	1
Glyma.02G035000	Glyma.06G030700	Glyma02g03990	Glyma06g03380	I1JC28	C6TKS1	carbonic anhydrase 2	gamma carbonic anhydrase 2	NA	NA	GO:0004089|GO:0008270	carbonate dehydratase activity|zinc ion binding	NA	NA	NA	NA	NA	NA	NA	NA	NA	NA	NA	MI:0276(blue native page)	1	PUBMED:18189341	1	A.thaliana	1	1
Glyma.02G166300	Glyma.06G030700	Glyma02g27260	Glyma06g03380	I1JFY3	C6TKS1	L-galactono-1,4-lactone dehydrogenase	gamma carbonic anhydrase 2	GO:0055114	oxidation-reduction process	GO:0003885|GO:0008762|GO:0016491|GO:0050660	D-arabinono-1,4-lactone oxidase activity|UDP-N-acetylmuramate dehydrogenase activity|oxidoreductase activity|flavin adenine dinucleotide binding	GO:0016020	membrane	NA	NA	NA	NA	NA	NA	NA	NA	NA	MI:0401(biochemical)	1	PUBMED:12837548	1	A.thaliana	1	1
Glyma.02G174400	Glyma.06G030700	Glyma02g29430	Glyma06g03380	I1JG24	C6TKS1	NA	gamma carbonic anhydrase 2	NA	NA	NA	NA	NA	NA	NA	NA	NA	NA	NA	NA	NA	NA	NA	MI:0401(biochemical)	1	PUBMED:12837548	1	A.thaliana	1	1
Glyma.02G222300	Glyma.06G030700	Glyma02g38710	Glyma06g03380	I1JH85	C6TKS1	NAC transcription factor-like 9	gamma carbonic anhydrase 2	GO:0006355	regulation of transcription, DNA-templated	GO:0003677	DNA binding	NA	NA	NA	NA	NA	NA	NA	NA	NA	NA	NA	MI:0018(two hybrid)|MI:0397(two hybrid array)	2	PUBMED:21798944	1	A.thaliana	1	1
Glyma.02G311900	Glyma.06G030700	Glyma02g48170	Glyma06g03380	C6T0L0	C6TKS1	NA	gamma carbonic anhydrase 2	NA	NA	NA	NA	NA	NA	NA	NA	NA	NA	NA	NA	NA	NA	NA	MI:0018(two hybrid)	1	PUBMED:15821992	1	A.thaliana	1	1
Glyma.03G076200	Glyma.06G030700	Glyma03g14770	Glyma06g03380	I1JLS7	C6TKS1	Reticulon family protein	gamma carbonic anhydrase 2	NA	NA	NA	NA	NA	NA	NA	NA	NA	NA	NA	NA	NA	NA	NA	MI:0397(two hybrid array)	1	PUBMED:21798944	1	A.thaliana	1	1
Glyma.03G214500	Glyma.06G030700	Glyma03g37250	Glyma06g03380	I1JQM2	C6TKS1	NADH-ubiquinone oxidoreductase-related	gamma carbonic anhydrase 2	NA	NA	NA	NA	NA	NA	NA	NA	NA	NA	NA	NA	NA	NA	NA	MI:0401(biochemical)	1	PUBMED:12837548	1	A.thaliana	1	1
Glyma.04G030800	Glyma.06G030700	Glyma04g03310	Glyma06g03380	I1JT95	C6TKS1	gamma carbonic anhydrase 1	gamma carbonic anhydrase 2	NA	NA	NA	NA	NA	NA	NA	NA	NA	NA	NA	NA	NA	NA	NA	MI:0018(two hybrid)|MI:0038(dynamic light scattering)|MI:0071(molecular sieving)	3	PUBMED:15821992|PUBMED:19808034	2	A.thaliana	1	2
Glyma.04G050600	Glyma.06G030700	Glyma04g05340	Glyma06g03380	I1JTW0	C6TKS1	NADH-ubiquinone oxidoreductase 20 kDa subunit, mitochondrial	gamma carbonic anhydrase 2	GO:0055114	oxidation-reduction process	GO:0051536	iron-sulfur cluster binding	NA	NA	NA	NA	NA	NA	NA	NA	NA	NA	NA	MI:0401(biochemical)	1	PUBMED:12837548	1	A.thaliana	1	1
Glyma.04G179400	Glyma.06G030700	Glyma04g35040	Glyma06g03380	I1JX40	C6TKS1	Putative thiol-disulphide oxidoreductase DCC	gamma carbonic anhydrase 2	NA	NA	NA	NA	NA	NA	NA	NA	NA	NA	NA	NA	NA	NA	NA	MI:0018(two hybrid)|MI:0397(two hybrid array)	2	PUBMED:21798944	1	A.thaliana	1	1
Glyma.04G226700	Glyma.06G030700	Glyma04g40450	Glyma06g03380	I1JYG1	C6TKS1	NAC transcription factor-like 9	gamma carbonic anhydrase 2	GO:0006355	regulation of transcription, DNA-templated	GO:0003677	DNA binding	NA	NA	NA	NA	NA	NA	NA	NA	NA	NA	NA	MI:0018(two hybrid)|MI:0397(two hybrid array)	2	PUBMED:21798944	1	A.thaliana	1	1
Glyma.04G235500	Glyma.06G030700	Glyma04g41390	Glyma06g03380	I1JYR2	C6TKS1	defective in meristem silencing 3	gamma carbonic anhydrase 2	NA	NA	NA	NA	NA	NA	NA	NA	NA	NA	NA	NA	NA	NA	NA	MI:0018(two hybrid)|MI:0397(two hybrid array)	2	PUBMED:21798944	1	A.thaliana	1	1
Glyma.05G204300	Glyma.06G030700	Glyma05g38160	Glyma06g03380	I1K6N2	C6TKS1	gamma carbonic anhydrase like 1	gamma carbonic anhydrase 2	NA	NA	NA	NA	NA	NA	NA	NA	NA	NA	NA	NA	NA	NA	NA	MI:0018(two hybrid)|MI:0397(two hybrid array)|MI:0401(biochemical)	3	PUBMED:15821992|PUBMED:21798944|PUBMED:12837548	3	A.thaliana	1	3
Glyma.06G030700	Glyma.06G030700	Glyma06g03380	Glyma06g03380	C6TKS1	C6TKS1	gamma carbonic anhydrase 2	gamma carbonic anhydrase 2	NA	NA	NA	NA	NA	NA	NA	NA	NA	NA	NA	NA	NA	NA	NA	MI:0018(two hybrid)|MI:0038(dynamic light scattering)|MI:0071(molecular sieving)	3	PUBMED:15821992|PUBMED:19808034	2	A.thaliana	1	2
Glyma.01G165100	Glyma.06G032200	Glyma01g36990	Glyma06g03530	I1J8K2	I1K7S1	regulatory particle non-ATPase 10	CBS domain-containing protein with a domain of unknown function (DUF21)	NA	NA	NA	NA	NA	NA	NA	NA	NA	NA	NA	NA	NA	NA	NA	Affinity Capture-MS	1	PUBMED:18757749	1	S.cerevisiae	1	1
Glyma.02G026800	Glyma.06G032200	Glyma02g03080	Glyma06g03530	I1JBV5	I1K7S1	pyruvate dehydrogenase complex E1 alpha subunit	CBS domain-containing protein with a domain of unknown function (DUF21)	GO:0008152|GO:0016114	metabolic process|terpenoid biosynthetic process	GO:0003824|GO:0008661|GO:0016624|GO:0030976	catalytic activity|1-deoxy-D-xylulose-5-phosphate synthase activity|oxidoreductase activity, acting on the aldehyde or oxo group of donors, disulfide as acceptor|thiamine pyrophosphate binding	NA	NA	NA	NA	NA	NA	NA	NA	NA	NA	NA	MI:0676(tandem affinity purification)	1	PUBMED:16429126	1	S.cerevisiae	1	1
Glyma.02G030900	Glyma.06G032200	Glyma02g03540	Glyma06g03530	C6TM45	I1K7S1	sterol 4-alpha-methyl-oxidase 2-1	CBS domain-containing protein with a domain of unknown function (DUF21)	GO:0006633|GO:0055114	fatty acid biosynthetic process|oxidation-reduction process	GO:0005506|GO:0016491	iron ion binding|oxidoreductase activity	NA	NA	NA	NA	NA	NA	NA	NA	NA	NA	NA	Negative Genetic	1	PUBMED:20093466	1	S.cerevisiae	1	1
Glyma.02G294500	Glyma.06G032200	Glyma02g46380	Glyma06g03530	I1JJD2	I1K7S1	Transketolase family protein	CBS domain-containing protein with a domain of unknown function (DUF21)	GO:0008152	metabolic process	GO:0003824	catalytic activity	NA	NA	NA	NA	NA	NA	NA	NA	NA	NA	NA	MI:0676(tandem affinity purification)	1	PUBMED:16429126	1	S.cerevisiae	1	1
Glyma.04G088500	Glyma.06G032200	Glyma04g09350	Glyma06g03530	I1JV03	I1K7S1	tubulin alpha-2 chain	CBS domain-containing protein with a domain of unknown function (DUF21)	GO:0051258	protein polymerization	GO:0003924|GO:0005525	GTPase activity|GTP binding	GO:0043234	protein complex	NA	NA	NA	NA	NA	NA	NA	NA	NA	MI:0676(tandem affinity purification)	1	PUBMED:16429126	1	S.cerevisiae	1	1
Glyma.04G102900	Glyma.06G032200	Glyma04g11151	Glyma06g03530	K7KJA7	I1K7S1	pumilio 7	CBS domain-containing protein with a domain of unknown function (DUF21)	NA	NA	GO:0003723	RNA binding	NA	NA	NA	NA	NA	NA	NA	NA	NA	NA	NA	Affinity Capture-RNA	1	PUBMED:23409723	1	S.cerevisiae	1	1
Glyma.04G193400	Glyma.06G032200	Glyma04g36860	Glyma06g03530	I1JXG9	I1K7S1	glyceraldehyde-3-phosphate dehydrogenase C2	CBS domain-containing protein with a domain of unknown function (DUF21)	GO:0055114	oxidation-reduction process	GO:0016620	oxidoreductase activity, acting on the aldehyde or oxo group of donors, NAD or NADP as acceptor	NA	NA	NA	NA	NA	NA	NA	NA	NA	NA	NA	MI:0676(tandem affinity purification)	1	PUBMED:16429126	1	S.cerevisiae	1	1
Glyma.04G213100	Glyma.06G032200	Glyma04g39120	Glyma06g03530	I1JY22	I1K7S1	callose synthase 5	CBS domain-containing protein with a domain of unknown function (DUF21)	GO:0006075	(1->3)-beta-D-glucan biosynthetic process	GO:0003843	1,3-beta-D-glucan synthase activity	GO:0000148|GO:0016020	1,3-beta-D-glucan synthase complex|membrane	NA	NA	NA	NA	NA	NA	NA	NA	NA	MI:0676(tandem affinity purification)	1	PUBMED:16429126	1	S.cerevisiae	1	1
Glyma.03G036800	Glyma.06G033300	Glyma03g04500	Glyma06g03630	Q42808	K7KSV3	TATA binding protein 2	indeterminate(ID)-domain 2	GO:0006352	DNA-templated transcription, initiation	GO:0003677	DNA binding	NA	NA	NA	NA	GO:0046872	metal ion binding	NA	NA	NA	0.41	NA	Affinity Capture-Western	1	PUBMED:16522640	1	M.musculus	1	1
Glyma.01G022100	Glyma.06G033400	Glyma01g02720	Glyma06g03640	C6SZZ5	I1K7T2	histone H2A 10	actin depolymerizing factor 6	NA	NA	GO:0003677|GO:0043565	DNA binding|sequence-specific DNA binding	GO:0005622	intracellular	NA	NA	GO:0003779	actin binding	GO:0005622	intracellular	NA	0.21	1	Affinity Capture-MS|Affinity Capture-Western|MI:0007(anti tag coimmunoprecipitation)|MI:0663(confocal microscopy)	4	PUBMED:20000738	1	H.sapiens	1	1
Glyma.01G062000	Glyma.06G033400	Glyma01g07770	Glyma06g03640	I1J630	I1K7T2	6-phosphogluconolactonase 1	actin depolymerizing factor 6	GO:0005975	carbohydrate metabolic process	NA	NA	NA	NA	NA	NA	GO:0003779	actin binding	GO:0005622	intracellular	NA	NA	NA	MI:0027(cosedimentation)	1	PUBMED:16615898	1	M.musculus	1	1
Glyma.01G100900	Glyma.06G033400	Glyma01g24650	Glyma06g03640	C6TAG0	I1K7T2	Metal-dependent protein hydrolase	actin depolymerizing factor 6	NA	NA	NA	NA	NA	NA	NA	NA	GO:0003779	actin binding	GO:0005622	intracellular	NA	NA	NA	Co-fractionation	1	PUBMED:22939629	1	H.sapiens	1	1
Glyma.01G118900	Glyma.06G033400	Glyma01g29378	Glyma06g03640	K7K3B8	I1K7T2	Leucine-rich repeat transmembrane protein kinase	actin depolymerizing factor 6	GO:0006468	protein phosphorylation	GO:0004672|GO:0005515|GO:0005524	protein kinase activity|protein binding|ATP binding	NA	NA	NA	NA	GO:0003779	actin binding	GO:0005622	intracellular	NA	0.42	NA	Affinity Capture-MS	1	PUBMED:25921289	1	H.sapiens	1	1
Glyma.01G126000	Glyma.06G033400	Glyma01g31610	Glyma06g03640	I1J7I5	I1K7T2	Tautomerase/MIF superfamily protein	actin depolymerizing factor 6	NA	NA	NA	NA	NA	NA	NA	NA	GO:0003779	actin binding	GO:0005622	intracellular	NA	NA	NA	Co-fractionation	1	PUBMED:26344197	1	H.sapiens	1	1
Glyma.02G049500	Glyma.06G033400	Glyma02g05560	Glyma06g03640	I1JCI7	I1K7T2	peptidylprolyl cis/trans isomerase, NIMA-interacting 1	actin depolymerizing factor 6	NA	NA	GO:0016853	isomerase activity	NA	NA	NA	NA	GO:0003779	actin binding	GO:0005622	intracellular	NA	0.16	NA	Co-fractionation	1	PUBMED:26344197	1	H.sapiens	1	1
Glyma.02G091900	Glyma.06G033400	Glyma02g10170	Glyma06g03640	C6TJ78	I1K7T2	actin-11	actin depolymerizing factor 6	NA	NA	NA	NA	NA	NA	NA	NA	GO:0003779	actin binding	GO:0005622	intracellular	NA	NA	NA	Affinity Capture-Western|MI:0018(two hybrid)|MI:0096(pull down)|MI:0397(two hybrid array)|MI:0398(two hybrid pooling approach)|MI:1112(two hybrid prey pooling approach)|MI:1356(validated two hybrid)|in vivo	8	PUBMED:16189514|PUBMED:21516116|PUBMED:25416956|PUBMED:12207032	4	H.sapiens	1	4
Glyma.02G169200	Glyma.06G033400	Glyma02g26650	Glyma06g03640	I1JFV1	I1K7T2	protein phosphatase 2A-4	actin depolymerizing factor 6	NA	NA	GO:0016787	hydrolase activity	NA	NA	NA	NA	GO:0003779	actin binding	GO:0005622	intracellular	NA	0.19	NA	MI:0006(anti bait coimmunoprecipitation)	1	PUBMED:20133759	1	H.sapiens	1	1
Glyma.02G208700	Glyma.06G033400	Glyma02g37120	Glyma06g03640	C6TGW2	I1K7T2	general regulatory factor 2	actin depolymerizing factor 6	NA	NA	NA	NA	NA	NA	NA	NA	GO:0003779	actin binding	GO:0005622	intracellular	NA	NA	NA	MI:0027(cosedimentation)	1	PUBMED:16615898	1	M.musculus	1	1
Glyma.02G296600	Glyma.06G033400	Glyma02g46610	Glyma06g03640	I1JJF9	I1K7T2	salt-inducible zinc finger 1	actin depolymerizing factor 6	NA	NA	GO:0005515|GO:0046872	protein binding|metal ion binding	NA	NA	NA	NA	GO:0003779	actin binding	GO:0005622	intracellular	NA	0.42	NA	Co-fractionation	1	PUBMED:22939629	1	H.sapiens	1	1
Glyma.03G070100	Glyma.06G033400	Glyma03g17970	Glyma06g03640	C6T903	I1K7T2	NAD(P)-linked oxidoreductase superfamily protein	actin depolymerizing factor 6	NA	NA	NA	NA	NA	NA	NA	NA	GO:0003779	actin binding	GO:0005622	intracellular	NA	NA	NA	Co-fractionation	1	PUBMED:26344197	1	H.sapiens	1	1
Glyma.03G098600	Glyma.06G033400	Glyma03g24020	Glyma06g03640	I1JMF4	I1K7T2	alkenal reductase	actin depolymerizing factor 6	GO:0055114	oxidation-reduction process	GO:0008270|GO:0016491	zinc ion binding|oxidoreductase activity	NA	NA	NA	NA	GO:0003779	actin binding	GO:0005622	intracellular	NA	0.19	NA	Co-fractionation	1	PUBMED:26344197	1	H.sapiens	1	1
Glyma.03G125800	Glyma.06G033400	Glyma03g28120	Glyma06g03640	C6SZ55	I1K7T2	chaperonin 10	actin depolymerizing factor 6	GO:0006457	protein folding	NA	NA	GO:0005737	cytoplasm	NA	NA	GO:0003779	actin binding	GO:0005622	intracellular	NA	NA	0.82	Co-fractionation	1	PUBMED:26344197	1	H.sapiens	1	1
Glyma.03G185800	Glyma.06G033400	Glyma03g34300	Glyma06g03640	C6T7V6	I1K7T2	triosephosphate isomerase	actin depolymerizing factor 6	GO:0008152	metabolic process	GO:0004807	triose-phosphate isomerase activity	NA	NA	NA	NA	GO:0003779	actin binding	GO:0005622	intracellular	NA	0.12	NA	Affinity Capture-Western|Co-fractionation|in vivo	3	PUBMED:12359716|PUBMED:26344197	2	H.sapiens	1	2
Glyma.03G190500	Glyma.06G033400	Glyma03g34830	Glyma06g03640	I1JPW5	I1K7T2	Enolase	actin depolymerizing factor 6	GO:0006096	glycolytic process	GO:0000287|GO:0004634	magnesium ion binding|phosphopyruvate hydratase activity	GO:0000015	phosphopyruvate hydratase complex	NA	NA	GO:0003779	actin binding	GO:0005622	intracellular	NA	0.18	0.25	Co-fractionation	1	PUBMED:26344197	1	H.sapiens	1	1
Glyma.03G197600	Glyma.06G033400	Glyma03g35540	Glyma06g03640	K7KG22	I1K7T2	ubiquitin extension protein 1	actin depolymerizing factor 6	GO:0006412	translation	GO:0003735|GO:0005515	structural constituent of ribosome|protein binding	GO:0005840	ribosome	NA	NA	GO:0003779	actin binding	GO:0005622	intracellular	NA	0.42	0.47	Co-fractionation	1	PUBMED:22939629	1	H.sapiens	1	1
Glyma.03G206900	Glyma.06G033400	Glyma03g36510	Glyma06g03640	I1JQE5	I1K7T2	protein phosphatase 2A-4	actin depolymerizing factor 6	NA	NA	GO:0016787	hydrolase activity	NA	NA	NA	NA	GO:0003779	actin binding	GO:0005622	intracellular	NA	0.19	NA	MI:0006(anti bait coimmunoprecipitation)	1	PUBMED:20133759	1	H.sapiens	1	1
Glyma.03G219200	Glyma.06G033400	Glyma03g37770	Glyma06g03640	I1JQR6	I1K7T2	Minichromosome maintenance (MCM2/3/5) family protein	actin depolymerizing factor 6	GO:0006260|GO:0015979|GO:0015995	DNA replication|photosynthesis|chlorophyll biosynthetic process	GO:0003677|GO:0005524|GO:0016851	DNA binding|ATP binding|magnesium chelatase activity	NA	NA	NA	NA	GO:0003779	actin binding	GO:0005622	intracellular	NA	0.21	NA	Co-fractionation	1	PUBMED:22939629	1	H.sapiens	1	1
Glyma.03G251900	Glyma.06G033400	Glyma03g41240	Glyma06g03640	I1JRT8	I1K7T2	NA	actin depolymerizing factor 6	NA	NA	NA	NA	NA	NA	NA	NA	GO:0003779	actin binding	GO:0005622	intracellular	NA	NA	NA	MI:0018(two hybrid)|MI:0398(two hybrid pooling approach)	2	PUBMED:16169070	1	H.sapiens	1	1
Glyma.04G020100	Glyma.06G033400	Glyma04g02220	Glyma06g03640	K7KHP1	I1K7T2	ACT-like protein tyrosine kinase family protein	actin depolymerizing factor 6	GO:0006468|GO:0008152	protein phosphorylation|metabolic process	GO:0004672|GO:0005524|GO:0016597	protein kinase activity|ATP binding|amino acid binding	NA	NA	NA	NA	GO:0003779	actin binding	GO:0005622	intracellular	NA	0.21	NA	Biochemical Activity	1	PUBMED:19802004	1	H.sapiens	1	1
Glyma.04G081100	Glyma.06G033400	Glyma04g08600	Glyma06g03640	K7KIU9	I1K7T2	ENTH/VHS/GAT family protein	actin depolymerizing factor 6	GO:0006886	intracellular protein transport	NA	NA	GO:0005622	intracellular	NA	NA	GO:0003779	actin binding	GO:0005622	intracellular	NA	NA	1	Co-fractionation	1	PUBMED:22939629	1	H.sapiens	1	1
Glyma.04G088500	Glyma.06G033400	Glyma04g09350	Glyma06g03640	I1JV03	I1K7T2	tubulin alpha-2 chain	actin depolymerizing factor 6	GO:0051258	protein polymerization	GO:0003924|GO:0005525	GTPase activity|GTP binding	GO:0043234	protein complex	NA	NA	GO:0003779	actin binding	GO:0005622	intracellular	NA	0.18	0.37	Co-fractionation	1	PUBMED:22939629	1	H.sapiens	1	1
Glyma.04G144300	Glyma.06G033400	Glyma18g22780	Glyma06g03640	I1N1N3	I1K7T2	enolase 1	actin depolymerizing factor 6	GO:0006096	glycolytic process	GO:0000287|GO:0004634	magnesium ion binding|phosphopyruvate hydratase activity	GO:0000015	phosphopyruvate hydratase complex	NA	NA	GO:0003779	actin binding	GO:0005622	intracellular	NA	0.18	0.25	Co-fractionation	1	PUBMED:26344197	1	H.sapiens	1	1
Glyma.04G149900	Glyma.06G033400	Glyma04g21090	Glyma06g03640	C6THL5	I1K7T2	alpha/beta-Hydrolases superfamily protein	actin depolymerizing factor 6	GO:0016042	lipid catabolic process	GO:0004806|GO:0016787	triglyceride lipase activity|hydrolase activity	NA	NA	NA	NA	GO:0003779	actin binding	GO:0005622	intracellular	NA	0.19	NA	Co-fractionation	1	PUBMED:26344197	1	H.sapiens	1	1
Glyma.04G186000	Glyma.06G033400	Glyma04g35950	Glyma06g03640	I1JXA0	I1K7T2	ATPase, AAA-type, CDC48 protein	actin depolymerizing factor 6	GO:0006281|GO:0006310	DNA repair|DNA recombination	GO:0005524|GO:0009378|GO:0016887	ATP binding|four-way junction helicase activity|ATPase activity	NA	NA	NA	NA	GO:0003779	actin binding	GO:0005622	intracellular	NA	0.21	NA	Co-fractionation	1	PUBMED:22939629	1	H.sapiens	1	1
Glyma.04G231500	Glyma.06G033400	Glyma04g40980	Glyma06g03640	I1JQ42	I1K7T2	Ubiquitin supergroup;Ribosomal protein L40e	actin depolymerizing factor 6	GO:0006412	translation	GO:0003735|GO:0005515	structural constituent of ribosome|protein binding	GO:0005840	ribosome	NA	NA	GO:0003779	actin binding	GO:0005622	intracellular	NA	0.42	0.47	Co-fractionation	1	PUBMED:22939629	1	H.sapiens	1	1
Glyma.04G252400	Glyma.06G033400	Glyma04g43160	Glyma06g03640	C6SXP4	I1K7T2	NA	actin depolymerizing factor 6	NA	NA	NA	NA	NA	NA	NA	NA	GO:0003779	actin binding	GO:0005622	intracellular	NA	NA	NA	Co-fractionation	1	PUBMED:26344197	1	H.sapiens	1	1
Glyma.05G058100	Glyma.06G033400	Glyma05g04520	Glyma06g03640	K7KN32	I1K7T2	Lactate/malate dehydrogenase family protein	actin depolymerizing factor 6	GO:0055114	oxidation-reduction process	GO:0016491|GO:0016616	oxidoreductase activity|oxidoreductase activity, acting on the CH-OH group of donors, NAD or NADP as acceptor	NA	NA	NA	NA	GO:0003779	actin binding	GO:0005622	intracellular	NA	0.19	NA	Co-fractionation	1	PUBMED:26344197	1	H.sapiens	1	1
Glyma.05G117600	Glyma.06G033400	Glyma05g24540	Glyma06g03640	I1K2P0	I1K7T2	ortholog of human splicing factor SC35	actin depolymerizing factor 6	NA	NA	GO:0003676	nucleic acid binding	NA	NA	NA	NA	GO:0003779	actin binding	GO:0005622	intracellular	NA	0.22	NA	Co-fractionation	1	PUBMED:22939629	1	H.sapiens	1	1
Glyma.05G188800	Glyma.06G033400	Glyma05g32220	Glyma06g03640	I1K4W1	I1K7T2	actin 7	actin depolymerizing factor 6	NA	NA	NA	NA	NA	NA	NA	NA	GO:0003779	actin binding	GO:0005622	intracellular	NA	NA	NA	Affinity Capture-Western|MI:0018(two hybrid)|MI:0096(pull down)|MI:0397(two hybrid array)|MI:0398(two hybrid pooling approach)|MI:1112(two hybrid prey pooling approach)|MI:1356(validated two hybrid)|in vivo	8	PUBMED:16189514|PUBMED:21516116|PUBMED:25416956|PUBMED:12207032	4	H.sapiens	1	4
Glyma.05G211800	Glyma.06G033400	Glyma05g37400	Glyma06g03640	I1K6E1	I1K7T2	D111/G-patch domain-containing protein	actin depolymerizing factor 6	NA	NA	GO:0003676	nucleic acid binding	NA	NA	NA	NA	GO:0003779	actin binding	GO:0005622	intracellular	NA	0.22	NA	MI:0006(anti bait coimmunoprecipitation)	1	PUBMED:17353931	1	H.sapiens	1	1
Glyma.05G216700	Glyma.06G033400	Glyma05g36900	Glyma06g03640	C6T4F9	I1K7T2	Nucleoside diphosphate kinase family protein	actin depolymerizing factor 6	GO:0006165|GO:0006183|GO:0006228|GO:0006241	nucleoside diphosphate phosphorylation|GTP biosynthetic process|UTP biosynthetic process|CTP biosynthetic process	GO:0004550|GO:0005524	nucleoside diphosphate kinase activity|ATP binding	NA	NA	NA	NA	GO:0003779	actin binding	GO:0005622	intracellular	NA	0.21	NA	Co-fractionation	1	PUBMED:26344197	1	H.sapiens	1	1
Glyma.06G033400	Glyma.06G033400	Glyma06g03640	Glyma06g03640	I1K7T2	I1K7T2	actin depolymerizing factor 6	actin depolymerizing factor 6	NA	NA	GO:0003779	actin binding	GO:0005622	intracellular	NA	NA	GO:0003779	actin binding	GO:0005622	intracellular	NA	1	1	MI:0018(two hybrid)|MI:0397(two hybrid array)|MI:1112(two hybrid prey pooling approach)|MI:1356(validated two hybrid)	4	PUBMED:21516116|PUBMED:25416956	2	H.sapiens	1	2
Glyma.01G235200	Glyma.06G033500	Glyma01g44560	Glyma06g03650	K7K5I1	K7KSV4	P-loop containing nucleoside triphosphate hydrolases superfamily protein	Pentatricopeptide repeat (PPR-like) superfamily protein	NA	NA	GO:0003677|GO:0005524|GO:0016787	DNA binding|ATP binding|hydrolase activity	NA	NA	NA	NA	NA	NA	NA	NA	NA	NA	NA	Affinity Capture-RNA	1	PUBMED:22658674	1	H.sapiens	1	1
Glyma.02G217100	Glyma.06G033500	Glyma02g38160	Glyma06g03650	K7KA00	K7KSV4	serine hydroxymethyltransferase 2	Pentatricopeptide repeat (PPR-like) superfamily protein	GO:0006544|GO:0006563	glycine metabolic process|L-serine metabolic process	GO:0004372	glycine hydroxymethyltransferase activity	NA	NA	NA	NA	NA	NA	NA	NA	NA	NA	NA	Affinity Capture-RNA	1	PUBMED:22658674	1	H.sapiens	1	1
Glyma.04G178800	Glyma.06G033500	Glyma04g34924	Glyma06g03650	K7KKU2	K7KSV4	Transducin/WD40 repeat-like superfamily protein	Pentatricopeptide repeat (PPR-like) superfamily protein	NA	NA	GO:0005515	protein binding	NA	NA	NA	NA	NA	NA	NA	NA	NA	NA	NA	Affinity Capture-MS	1	PUBMED:25515538	1	H.sapiens	1	1
Glyma.05G052900	Glyma.06G033500	Glyma05g03930	Glyma06g03650	I1K0H7	K7KSV4	Class I peptide chain release factor	Pentatricopeptide repeat (PPR-like) superfamily protein	GO:0006415	translational termination	GO:0003747	translation release factor activity	NA	NA	NA	NA	NA	NA	NA	NA	NA	NA	NA	Affinity Capture-MS|MI:0007(anti tag coimmunoprecipitation)	2	PUBMED:20186120	1	H.sapiens	1	1
Glyma.02G271500	Glyma.06G034000	Glyma02g43930	Glyma06g03700	I1JIM7	I1K7U0	ubiquitin-specific protease 12	Brassinosteroid signalling positive regulator (BZR1) family protein	GO:0006511	ubiquitin-dependent protein catabolic process	GO:0005515	protein binding	NA	NA	NA	NA	NA	NA	NA	NA	NA	NA	NA	Affinity Capture-MS	1	PUBMED:24019147	1	A.thaliana	1	1
Glyma.03G170300	Glyma.06G034000	Glyma03g32747	Glyma06g03700	K7KFM1	I1K7U0	phytochrome interacting factor 3-like 5	Brassinosteroid signalling positive regulator (BZR1) family protein	NA	NA	GO:0046983	protein dimerization activity	NA	NA	NA	NA	NA	NA	NA	NA	NA	NA	NA	FRET|IDA(in vitro reconstitution assay with recombinant protein)	2	PUBMED:22820378	1	A.thaliana	1	1
Glyma.03G227600	Glyma.06G034000	Glyma03g38650	Glyma06g03700	I1JR09	I1K7U0	Pectinacetylesterase family protein	Brassinosteroid signalling positive regulator (BZR1) family protein	NA	NA	NA	NA	NA	NA	NA	NA	NA	NA	NA	NA	NA	NA	NA	Affinity Capture-MS	1	PUBMED:24019147	1	A.thaliana	1	1
Glyma.04G000200	Glyma.06G034000	Glyma13g06010	Glyma06g03700	I1LWR2	I1K7U0	histone deacetylase 1	Brassinosteroid signalling positive regulator (BZR1) family protein	NA	NA	NA	NA	NA	NA	NA	NA	NA	NA	NA	NA	NA	NA	NA	Affinity Capture-MS|Affinity Capture-Western|IDA(in vitro reconstitution assay with recombinant protein)|MI:0018(two hybrid)	4	PUBMED:24019147	1	A.thaliana	1	1
Glyma.04G063600	Glyma.06G034000	Glyma04g06760	Glyma06g03700	I1JU95	I1K7U0	Protein kinase superfamily protein	Brassinosteroid signalling positive regulator (BZR1) family protein	GO:0006468	protein phosphorylation	GO:0004672|GO:0005524	protein kinase activity|ATP binding	NA	NA	NA	NA	NA	NA	NA	NA	NA	NA	NA	Affinity Capture-MS|Biochemical Activity|MI:0018(two hybrid)|MI:0397(two hybrid array)|MI:0424(protein kinase assay)	5	PUBMED:21258370|PUBMED:24019147|PUBMED:12114546|PUBMED:12427989|PUBMED:17873094|PUBMED:22307275|PUBMED:23814276|PUBMED:pubmed:22307275|PUBMED:17681130	9	A.thaliana	1	9
Glyma.05G140400	Glyma.06G034000	Glyma05g27190	Glyma06g03700	E3NYP4	I1K7U0	GRAS family transcription factor family protein	Brassinosteroid signalling positive regulator (BZR1) family protein	NA	NA	NA	NA	NA	NA	NA	NA	NA	NA	NA	NA	NA	NA	NA	Affinity Capture-Western|MI:0018(two hybrid)|PCA	3	PUBMED:22847438|PUBMED:23033541	2	A.thaliana	1	2
Glyma.05G157300	Glyma.06G034000	Glyma05g29000	Glyma06g03700	I1K3X9	I1K7U0	tubulin alpha-5	Brassinosteroid signalling positive regulator (BZR1) family protein	GO:0051258	protein polymerization	GO:0003924|GO:0005525	GTPase activity|GTP binding	GO:0043234	protein complex	NA	NA	NA	NA	NA	NA	NA	NA	NA	Affinity Capture-MS	1	PUBMED:24019147	1	A.thaliana	1	1
Glyma.06G034000	Glyma.06G034000	Glyma06g03700	Glyma06g03700	I1K7U0	I1K7U0	Brassinosteroid signalling positive regulator (BZR1) family protein	Brassinosteroid signalling positive regulator (BZR1) family protein	NA	NA	NA	NA	NA	NA	NA	NA	NA	NA	NA	NA	NA	NA	NA	Affinity Capture-MS	1	PUBMED:21258370|PUBMED:24019147	2	A.thaliana	1	2
Glyma.03G019600	Glyma.06G034200	Glyma03g02240	Glyma06g03720	C6T2R6	I1K7U1	SIN3 associated polypeptide P18	NA	NA	NA	NA	NA	NA	NA	NA	NA	GO:0005515	protein binding	NA	NA	NA	NA	NA	MI:0018(two hybrid)|PCA	2	PUBMED:24019760	1	A.thaliana	1	1
Glyma.01G081500	Glyma.06G034500	Glyma01g20670	Glyma06g03760	C6TIN6	I1K7U3	Rad23 UV excision repair protein family	RING/U-box superfamily protein	GO:0006289|GO:0043161	nucleotide-excision repair|proteasome-mediated ubiquitin-dependent protein catabolic process	GO:0003684|GO:0005515	damaged DNA binding|protein binding	NA	NA	NA	NA	GO:0005515|GO:0008270|GO:0046872	protein binding|zinc ion binding|metal ion binding	NA	NA	NA	1	NA	Affinity Capture-MS	1	PUBMED:17558393	1	H.sapiens	1	1
Glyma.01G159500	Glyma.06G034500	Glyma01g36410	Glyma06g03760	I1J8D4	I1K7U3	ubiquitin family protein	RING/U-box superfamily protein	NA	NA	GO:0005515	protein binding	NA	NA	NA	NA	GO:0005515|GO:0008270|GO:0046872	protein binding|zinc ion binding|metal ion binding	NA	NA	NA	1	NA	Affinity Capture-MS	1	PUBMED:17558393	1	H.sapiens	1	1
Glyma.01G178600	Glyma.06G034500	Glyma01g38510	Glyma06g03760	I1J8Z2	I1K7U3	RING/U-box superfamily protein	RING/U-box superfamily protein	NA	NA	GO:0005515|GO:0008270|GO:0046872	protein binding|zinc ion binding|metal ion binding	NA	NA	NA	NA	GO:0005515|GO:0008270|GO:0046872	protein binding|zinc ion binding|metal ion binding	NA	NA	NA	1	NA	MI:0018(two hybrid)	1	PUBMED:14605208	1	D.melanogaster	1	1
Glyma.01G188900	Glyma.06G034500	Glyma01g39580	Glyma06g03760	I1J996	I1K7U3	sumo conjugation enzyme 1	RING/U-box superfamily protein	NA	NA	GO:0016881	acid-amino acid ligase activity	NA	NA	NA	NA	GO:0005515|GO:0008270|GO:0046872	protein binding|zinc ion binding|metal ion binding	NA	NA	NA	0.22	NA	MI:0018(two hybrid)|MI:0397(two hybrid array)	2	PUBMED:19549727	1	H.sapiens	1	1
Glyma.02G041700	Glyma.06G034500	Glyma02g04740	Glyma06g03760	I1JCA6	I1K7U3	ubiquitin family protein	RING/U-box superfamily protein	NA	NA	GO:0005515	protein binding	NA	NA	NA	NA	GO:0005515|GO:0008270|GO:0046872	protein binding|zinc ion binding|metal ion binding	NA	NA	NA	1	NA	Affinity Capture-MS	1	PUBMED:17558393	1	H.sapiens	1	1
Glyma.02G236900	Glyma.06G034500	Glyma02g40330	Glyma06g03760	C6SW33	I1K7U3	ubiquitin conjugating enzyme 8	RING/U-box superfamily protein	NA	NA	GO:0005515|GO:0016881	protein binding|acid-amino acid ligase activity	NA	NA	NA	NA	GO:0005515|GO:0008270|GO:0046872	protein binding|zinc ion binding|metal ion binding	NA	NA	NA	1	NA	IDA(in vitro reconstitution assay with recombinant protein)|MI:0018(two hybrid)|MI:0096(pull down)|MI:0397(two hybrid array)|MI:0398(two hybrid pooling approach)|MI:1112(two hybrid prey pooling approach)|MI:1356(validated two hybrid)	7	PUBMED:20152160|PUBMED:14605208|PUBMED:14667819|PUBMED:19549727|PUBMED:25416956	5	H.sapiens|D.melanogaster	2	10
Glyma.03G255400	Glyma.06G034500	Glyma03g41630	Glyma06g03760	C6SXA6	I1K7U3	ubiquitin-conjugating enzyme 28	RING/U-box superfamily protein	NA	NA	GO:0005515|GO:0016881	protein binding|acid-amino acid ligase activity	NA	NA	NA	NA	GO:0005515|GO:0008270|GO:0046872	protein binding|zinc ion binding|metal ion binding	NA	NA	NA	1	NA	IDA(in vitro reconstitution assay with recombinant protein)|MI:0018(two hybrid)|MI:0096(pull down)|MI:0397(two hybrid array)|MI:1112(two hybrid prey pooling approach)|MI:1356(validated two hybrid)	6	PUBMED:20152160|PUBMED:14667819|PUBMED:19549727|PUBMED:25416956	4	H.sapiens	1	4
Glyma.04G034500	Glyma.06G034500	Glyma04g03680	Glyma06g03760	I1JTE1	I1K7U3	RING/U-box superfamily protein	RING/U-box superfamily protein	NA	NA	GO:0005515|GO:0008270|GO:0046872	protein binding|zinc ion binding|metal ion binding	NA	NA	NA	NA	GO:0005515|GO:0008270|GO:0046872	protein binding|zinc ion binding|metal ion binding	NA	NA	NA	1	NA	MI:0018(two hybrid)	1	PUBMED:14605208	1	D.melanogaster	1	1
Glyma.04G130500	Glyma.06G034500	Glyma04g16201	Glyma06g03760	K7KJW6	I1K7U3	RPM1 interacting protein 2	RING/U-box superfamily protein	NA	NA	GO:0005515|GO:0008270|GO:0046872	protein binding|zinc ion binding|metal ion binding	NA	NA	NA	NA	GO:0005515|GO:0008270|GO:0046872	protein binding|zinc ion binding|metal ion binding	NA	NA	NA	1	NA	Affinity Capture-Western	1	PUBMED:18216283	1	H.sapiens	1	1
Glyma.04G238800	Glyma.06G034500	Glyma04g41750	Glyma06g03760	C6SX33	I1K7U3	ubiquitin conjugating enzyme 9	RING/U-box superfamily protein	NA	NA	GO:0005515|GO:0016881	protein binding|acid-amino acid ligase activity	NA	NA	NA	NA	GO:0005515|GO:0008270|GO:0046872	protein binding|zinc ion binding|metal ion binding	NA	NA	NA	1	NA	IDA(in vitro reconstitution assay with recombinant protein)|MI:0018(two hybrid)|MI:0096(pull down)|MI:0397(two hybrid array)|MI:1112(two hybrid prey pooling approach)|MI:1356(validated two hybrid)	6	PUBMED:20152160|PUBMED:14667819|PUBMED:19549727|PUBMED:25416956	4	H.sapiens	1	4
Glyma.05G035700	Glyma.06G034500	Glyma05g01980	Glyma06g03760	I1JZY3	I1K7U3	ubiquitin-conjugating enzyme 5	RING/U-box superfamily protein	NA	NA	GO:0016881	acid-amino acid ligase activity	NA	NA	NA	NA	GO:0005515|GO:0008270|GO:0046872	protein binding|zinc ion binding|metal ion binding	NA	NA	NA	0.22	NA	MI:0018(two hybrid)|MI:0397(two hybrid array)	2	PUBMED:19549727	1	H.sapiens	1	1
Glyma.05G091100	Glyma.06G034500	Glyma05g17900	Glyma06g03760	C6T174	I1K7U3	sumo conjugation enzyme 1	RING/U-box superfamily protein	NA	NA	GO:0016881	acid-amino acid ligase activity	NA	NA	NA	NA	GO:0005515|GO:0008270|GO:0046872	protein binding|zinc ion binding|metal ion binding	NA	NA	NA	0.22	NA	MI:0018(two hybrid)|MI:0397(two hybrid array)	2	PUBMED:19549727	1	H.sapiens	1	1
Glyma.06G034500	Glyma.06G034500	Glyma06g03760	Glyma06g03760	I1K7U3	I1K7U3	RING/U-box superfamily protein	RING/U-box superfamily protein	NA	NA	GO:0005515|GO:0008270|GO:0046872	protein binding|zinc ion binding|metal ion binding	NA	NA	NA	NA	GO:0005515|GO:0008270|GO:0046872	protein binding|zinc ion binding|metal ion binding	NA	NA	NA	1	NA	Biochemical Activity|MI:0018(two hybrid)|MI:0397(two hybrid array)|MI:1112(two hybrid prey pooling approach)|MI:1356(validated two hybrid)	5	PUBMED:11329381|PUBMED:20152160|PUBMED:14605208|PUBMED:25416956	4	H.sapiens|D.melanogaster	2	8
Glyma.01G004800	Glyma.06G035800	Glyma01g00790	Glyma06g03910	K7K137	C6T008	root hair specific 16	NA	GO:0006468	protein phosphorylation	GO:0004672|GO:0005524	protein kinase activity|ATP binding	NA	NA	NA	NA	NA	NA	NA	NA	NA	NA	NA	PCA	1	PUBMED:24833385	1	A.thaliana	1	1
Glyma.01G029100	Glyma.06G035800	Glyma01g03550	Glyma06g03910	I1J576	C6T008	NA	NA	NA	NA	NA	NA	NA	NA	NA	NA	NA	NA	NA	NA	NA	NA	NA	PCA	1	PUBMED:24833385	1	A.thaliana	1	1
Glyma.01G041400	Glyma.06G035800	Glyma01g04830	Glyma06g03910	I1J5J6	C6T008	nitrate transporter 1.7	NA	GO:0006810	transport	GO:0005215	transporter activity	GO:0016020	membrane	NA	NA	NA	NA	NA	NA	NA	NA	NA	PCA	1	PUBMED:24833385	1	A.thaliana	1	1
Glyma.01G113400	Glyma.06G035800	Glyma01g27970	Glyma06g03910	K7K367	C6T008	plasma membrane intrinsic protein 1B	NA	GO:0006810	transport	GO:0005215	transporter activity	GO:0016020	membrane	NA	NA	NA	NA	NA	NA	NA	NA	NA	PCA	1	PUBMED:24833385	1	A.thaliana	1	1
Glyma.01G132200	Glyma.06G035800	Glyma01g32480	Glyma06g03910	K7K3L3	C6T008	MATE efflux family protein	NA	GO:0006855|GO:0055085	drug transmembrane transport|transmembrane transport	GO:0015238|GO:0015297	drug transmembrane transporter activity|antiporter activity	GO:0016020	membrane	NA	NA	NA	NA	NA	NA	NA	NA	NA	PCA	1	PUBMED:24833385	1	A.thaliana	1	1
Glyma.01G137300	Glyma.06G035800	Glyma01g33380	Glyma06g03910	I1J7S6	C6T008	golgi snare 12	NA	NA	NA	NA	NA	NA	NA	NA	NA	NA	NA	NA	NA	NA	NA	NA	PCA	1	PUBMED:24833385	1	A.thaliana	1	1
Glyma.01G137600	Glyma.06G035800	Glyma01g33430	Glyma06g03910	K7K3Q2	C6T008	plasmodesmata-located protein 8	NA	NA	NA	NA	NA	NA	NA	NA	NA	NA	NA	NA	NA	NA	NA	NA	PCA	1	PUBMED:24833385	1	A.thaliana	1	1
Glyma.01G150700	Glyma.06G035800	Glyma01g35390	Glyma06g03910	I1J845	C6T008	Leucine-rich repeat protein kinase family protein	NA	GO:0006468	protein phosphorylation	GO:0004672|GO:0005515|GO:0005524	protein kinase activity|protein binding|ATP binding	NA	NA	NA	NA	NA	NA	NA	NA	NA	NA	NA	PCA	1	PUBMED:24833385	1	A.thaliana	1	1
Glyma.01G178800	Glyma.06G035800	Glyma01g38530	Glyma06g03910	K7K4H2	C6T008	PQ-loop repeat family protein / transmembrane family protein	NA	NA	NA	NA	NA	NA	NA	NA	NA	NA	NA	NA	NA	NA	NA	NA	PCA	1	PUBMED:24833385	1	A.thaliana	1	1
Glyma.01G182400	Glyma.06G035800	Glyma01g38920	Glyma06g03910	I1J930	C6T008	Protein kinase superfamily protein	NA	GO:0006468	protein phosphorylation	GO:0004672|GO:0005515|GO:0005524	protein kinase activity|protein binding|ATP binding	NA	NA	NA	NA	NA	NA	NA	NA	NA	NA	NA	PCA	1	PUBMED:24833385	1	A.thaliana	1	1
Glyma.01G189300	Glyma.06G035800	Glyma01g39630	Glyma06g03910	K7K4N1	C6T008	Plant protein of unknown function (DUF247)	NA	NA	NA	NA	NA	NA	NA	NA	NA	NA	NA	NA	NA	NA	NA	NA	PCA	1	PUBMED:24833385	1	A.thaliana	1	1
Glyma.01G191800	Glyma.06G035800	Glyma01g39910	Glyma06g03910	K7K4P1	C6T008	Major facilitator superfamily protein	NA	NA	NA	NA	NA	NA	NA	NA	NA	NA	NA	NA	NA	NA	NA	NA	PCA	1	PUBMED:24833385	1	A.thaliana	1	1
Glyma.01G197600	Glyma.06G035800	Glyma01g40560	Glyma06g03910	K7K4S9	C6T008	HAESA-like 2	NA	GO:0006468	protein phosphorylation	GO:0004672|GO:0005515|GO:0005524	protein kinase activity|protein binding|ATP binding	NA	NA	NA	NA	NA	NA	NA	NA	NA	NA	NA	PCA	1	PUBMED:24833385	1	A.thaliana	1	1
Glyma.01G201100	Glyma.06G035800	Glyma01g40930	Glyma06g03910	C6SZK6	C6T008	Vacuolar protein sorting 55 (VPS55) family protein	NA	NA	NA	NA	NA	NA	NA	NA	NA	NA	NA	NA	NA	NA	NA	NA	PCA	1	PUBMED:24833385	1	A.thaliana	1	1
Glyma.01G210500	Glyma.06G035800	Glyma01g41930	Glyma06g03910	I1J9X0	C6T008	nitrate transporter 1.1	NA	GO:0006810	transport	GO:0005215	transporter activity	GO:0016020	membrane	NA	NA	NA	NA	NA	NA	NA	NA	NA	PCA	1	PUBMED:24833385	1	A.thaliana	1	1
Glyma.01G211900	Glyma.06G035800	Glyma01g42100	Glyma06g03910	I1J9Y6	C6T008	Leucine-rich repeat protein kinase family protein	NA	GO:0006468	protein phosphorylation	GO:0004672|GO:0005515|GO:0005524	protein kinase activity|protein binding|ATP binding	NA	NA	NA	NA	NA	NA	NA	NA	NA	NA	NA	PCA	1	PUBMED:24833385	1	A.thaliana	1	1
Glyma.01G223600	Glyma.06G035800	Glyma01g43280	Glyma06g03910	I1JAB3	C6T008	cation/H+ exchanger 18	NA	GO:0006812|GO:0055085	cation transport|transmembrane transport	GO:0015299	solute:proton antiporter activity	GO:0016021	integral component of membrane	NA	NA	NA	NA	NA	NA	NA	NA	NA	PCA	1	PUBMED:24833385	1	A.thaliana	1	1
Glyma.02G037100	Glyma.06G035800	Glyma02g04210	Glyma06g03910	K7K6A2	C6T008	cysteine-rich RLK (RECEPTOR-like protein kinase) 2	NA	GO:0006468	protein phosphorylation	GO:0004672|GO:0005524	protein kinase activity|ATP binding	NA	NA	NA	NA	NA	NA	NA	NA	NA	NA	NA	PCA	1	PUBMED:24833385	1	A.thaliana	1	1
Glyma.02G075000	Glyma.06G035800	Glyma02g08250	Glyma06g03910	I1JD84	C6T008	sucrose-proton symporter 2	NA	GO:0055085	transmembrane transport	GO:0022857	transmembrane transporter activity	GO:0016021	integral component of membrane	NA	NA	NA	NA	NA	NA	NA	NA	NA	PCA	1	PUBMED:24833385	1	A.thaliana	1	1
Glyma.02G097400	Glyma.06G035800	Glyma02g10770	Glyma06g03910	I1JDU5	C6T008	Leucine-rich receptor-like protein kinase family protein	NA	GO:0006468	protein phosphorylation	GO:0004672|GO:0005515|GO:0005524	protein kinase activity|protein binding|ATP binding	NA	NA	NA	NA	NA	NA	NA	NA	NA	NA	NA	PCA	1	PUBMED:24833385	1	A.thaliana	1	1
Glyma.02G117100	Glyma.06G035800	Glyma02g13080	Glyma06g03910	I1JEF4	C6T008	magnesium transporter 3	NA	GO:0030001|GO:0055085	metal ion transport|transmembrane transport	GO:0046873	metal ion transmembrane transporter activity	GO:0016020	membrane	NA	NA	NA	NA	NA	NA	NA	NA	NA	PCA	1	PUBMED:24833385	1	A.thaliana	1	1
Glyma.02G144700	Glyma.06G035800	Glyma02g16320	Glyma06g03910	I1JF74	C6T008	Bax inhibitor-1 family protein	NA	NA	NA	NA	NA	NA	NA	NA	NA	NA	NA	NA	NA	NA	NA	NA	PCA	1	PUBMED:24833385	1	A.thaliana	1	1
Glyma.02G210700	Glyma.06G035800	Glyma02g37340	Glyma06g03910	I1JGW7	C6T008	RING/U-box superfamily protein	NA	NA	NA	GO:0005515|GO:0008270	protein binding|zinc ion binding	NA	NA	NA	NA	NA	NA	NA	NA	NA	NA	NA	PCA	1	PUBMED:24833385	1	A.thaliana	1	1
Glyma.02G253200	Glyma.06G035800	Glyma02g42050	Glyma06g03910	I1JI43	C6T008	proline transporter 1	NA	NA	NA	NA	NA	NA	NA	NA	NA	NA	NA	NA	NA	NA	NA	NA	PCA	1	PUBMED:24833385	1	A.thaliana	1	1
Glyma.02G269500	Glyma.06G035800	Glyma02g43700	Glyma06g03910	I1JIK2	C6T008	Calcineurin-like metallo-phosphoesterase superfamily protein	NA	NA	NA	NA	NA	NA	NA	NA	NA	NA	NA	NA	NA	NA	NA	NA	PCA	1	PUBMED:24833385	1	A.thaliana	1	1
Glyma.02G288600	Glyma.06G035800	Glyma02g45800	Glyma06g03910	I1JJ63	C6T008	Leucine-rich repeat transmembrane protein kinase	NA	GO:0006468	protein phosphorylation	GO:0004672|GO:0005515|GO:0005524	protein kinase activity|protein binding|ATP binding	NA	NA	NA	NA	NA	NA	NA	NA	NA	NA	NA	PCA	1	PUBMED:24833385	1	A.thaliana	1	1
Glyma.02G299700	Glyma.06G035800	Glyma02g46930	Glyma06g03910	I1JJJ2	C6T008	Outward rectifying potassium channel protein	NA	GO:0006811|GO:0055085	ion transport|transmembrane transport	GO:0005216	ion channel activity	GO:0016020	membrane	NA	NA	NA	NA	NA	NA	NA	NA	NA	PCA	1	PUBMED:24833385	1	A.thaliana	1	1
Glyma.03G029700	Glyma.06G035800	Glyma03g03490	Glyma06g03910	I1JKS2	C6T008	golgi snare 12	NA	NA	NA	NA	NA	NA	NA	NA	NA	NA	NA	NA	NA	NA	NA	NA	PCA	1	PUBMED:24833385	1	A.thaliana	1	1
Glyma.03G036200	Glyma.06G035800	Glyma03g04420	Glyma06g03910	K7KCP0	C6T008	MATE efflux family protein	NA	GO:0006855|GO:0055085	drug transmembrane transport|transmembrane transport	GO:0015238|GO:0015297	drug transmembrane transporter activity|antiporter activity	GO:0016020	membrane	NA	NA	NA	NA	NA	NA	NA	NA	NA	PCA	1	PUBMED:24833385	1	A.thaliana	1	1
Glyma.03G139100	Glyma.06G035800	Glyma03g29550	Glyma06g03910	I1JNF1	C6T008	oligopeptide transporter 5	NA	GO:0055085	transmembrane transport	NA	NA	NA	NA	NA	NA	NA	NA	NA	NA	NA	NA	NA	PCA	1	PUBMED:24833385	1	A.thaliana	1	1
Glyma.03G169200	Glyma.06G035800	Glyma03g32640	Glyma06g03910	I1JPA6	C6T008	Protein kinase superfamily protein	NA	GO:0006468	protein phosphorylation	GO:0004672|GO:0005524	protein kinase activity|ATP binding	NA	NA	NA	NA	NA	NA	NA	NA	NA	NA	NA	PCA	1	PUBMED:24833385	1	A.thaliana	1	1
Glyma.03G185400	Glyma.06G035800	Glyma03g34260	Glyma06g03910	I1JPR5	C6T008	Pectin lyase-like superfamily protein	NA	NA	NA	NA	NA	NA	NA	NA	NA	NA	NA	NA	NA	NA	NA	NA	PCA	1	PUBMED:24833385	1	A.thaliana	1	1
Glyma.03G241000	Glyma.06G035800	Glyma03g40100	Glyma06g03910	I1JRG3	C6T008	Major facilitator superfamily protein	NA	GO:0055085	transmembrane transport	GO:0022857	transmembrane transporter activity	GO:0016021	integral component of membrane	NA	NA	NA	NA	NA	NA	NA	NA	NA	PCA	1	PUBMED:24833385	1	A.thaliana	1	1
Glyma.04G015500	Glyma.06G035800	Glyma04g01710	Glyma06g03910	K7KHL2	C6T008	Seven transmembrane MLO family protein	NA	GO:0006952	defense response	NA	NA	GO:0016021	integral component of membrane	NA	NA	NA	NA	NA	NA	NA	NA	NA	PCA	1	PUBMED:24833385	1	A.thaliana	1	1
Glyma.04G060600	Glyma.06G035800	Glyma04g06410	Glyma06g03910	K7KID6	C6T008	early nodulin-like protein 14	NA	NA	NA	GO:0005507|GO:0009055	copper ion binding|electron carrier activity	NA	NA	NA	NA	NA	NA	NA	NA	NA	NA	NA	PCA	1	PUBMED:24833385	1	A.thaliana	1	1
Glyma.04G172900	Glyma.06G035800	Glyma04g34130	Glyma06g03910	I1JWX7	C6T008	ABC2 homolog 6	NA	NA	NA	GO:0005524|GO:0016887	ATP binding|ATPase activity	NA	NA	NA	NA	NA	NA	NA	NA	NA	NA	NA	PCA	1	PUBMED:24833385	1	A.thaliana	1	1
Glyma.04G185700	Glyma.06G035800	Glyma04g35910	Glyma06g03910	I1JX98	C6T008	embryo defective 2759	NA	NA	NA	NA	NA	NA	NA	NA	NA	NA	NA	NA	NA	NA	NA	NA	PCA	1	PUBMED:24833385	1	A.thaliana	1	1
Glyma.04G190400	Glyma.06G035800	Glyma04g36450	Glyma06g03910	I1JXE0	C6T008	Leucine-rich repeat protein kinase family protein	NA	GO:0006468	protein phosphorylation	GO:0004672|GO:0005515|GO:0005524	protein kinase activity|protein binding|ATP binding	NA	NA	NA	NA	NA	NA	NA	NA	NA	NA	NA	PCA	1	PUBMED:24833385	1	A.thaliana	1	1
Glyma.05G003600	Glyma.06G035800	Glyma05g08990	Glyma06g03910	I1K1L2	C6T008	GPI transamidase component family protein / Gaa1-like family protein	NA	NA	NA	NA	NA	GO:0016021|GO:0042765	integral component of membrane|GPI-anchor transamidase complex	NA	NA	NA	NA	NA	NA	NA	NA	NA	PCA	1	PUBMED:24833385	1	A.thaliana	1	1
Glyma.05G016200	Glyma.06G035800	Glyma05g07660	Glyma06g03910	I1K177	C6T008	tetraspanin11	NA	NA	NA	NA	NA	GO:0016021	integral component of membrane	NA	NA	NA	NA	NA	NA	NA	NA	NA	PCA	1	PUBMED:24833385	1	A.thaliana	1	1
Glyma.05G030100	Glyma.06G035800	Glyma05g01420	Glyma06g03910	I1JZT1	C6T008	Leucine-rich repeat protein kinase family protein	NA	GO:0006468	protein phosphorylation	GO:0004672|GO:0005515|GO:0005524	protein kinase activity|protein binding|ATP binding	NA	NA	NA	NA	NA	NA	NA	NA	NA	NA	NA	PCA	1	PUBMED:24833385	1	A.thaliana	1	1
Glyma.05G061700	Glyma.06G035800	Glyma05g04886	Glyma06g03910	I1K0S4	C6T008	Tryptophan RNA-binding attenuator protein-like	NA	NA	NA	NA	NA	NA	NA	NA	NA	NA	NA	NA	NA	NA	NA	NA	PCA	1	PUBMED:24833385	1	A.thaliana	1	1
Glyma.05G124200	Glyma.06G035800	Glyma05g25390	Glyma06g03910	I1K2W3	C6T008	Leucine-rich repeat protein kinase family protein	NA	GO:0006468	protein phosphorylation	GO:0004672|GO:0005515|GO:0005524	protein kinase activity|protein binding|ATP binding	NA	NA	NA	NA	NA	NA	NA	NA	NA	NA	NA	PCA	1	PUBMED:24833385	1	A.thaliana	1	1
Glyma.05G129300	Glyma.06G035800	Glyma05g25941	Glyma06g03910	K7KPX4	C6T008	NA	NA	NA	NA	NA	NA	NA	NA	NA	NA	NA	NA	NA	NA	NA	NA	NA	PCA	1	PUBMED:24833385	1	A.thaliana	1	1
Glyma.05G136200	Glyma.06G035800	Glyma05g26670	Glyma06g03910	I1K3A6	C6T008	peptide transporter 2	NA	GO:0006810	transport	GO:0005215	transporter activity	GO:0016020	membrane	NA	NA	NA	NA	NA	NA	NA	NA	NA	PCA	1	PUBMED:24833385	1	A.thaliana	1	1
Glyma.05G136800	Glyma.06G035800	Glyma05g26750	Glyma06g03910	I1K3B1	C6T008	Endomembrane protein 70 protein family	NA	NA	NA	NA	NA	GO:0016021	integral component of membrane	NA	NA	NA	NA	NA	NA	NA	NA	NA	PCA	1	PUBMED:24833385	1	A.thaliana	1	1
Glyma.05G161700	Glyma.06G035800	Glyma05g29410	Glyma06g03910	I1K426	C6T008	ER lumen protein retaining receptor family protein	NA	GO:0006621	protein retention in ER lumen	GO:0046923	ER retention sequence binding	GO:0016021	integral component of membrane	NA	NA	NA	NA	NA	NA	NA	NA	NA	PCA	1	PUBMED:24833385	1	A.thaliana	1	1
Glyma.05G173700	Glyma.06G035800	Glyma05g30720	Glyma06g03910	I1K4E9	C6T008	NA	NA	NA	NA	NA	NA	NA	NA	NA	NA	NA	NA	NA	NA	NA	NA	NA	PCA	1	PUBMED:24833385	1	A.thaliana	1	1
Glyma.05G177500	Glyma.06G035800	Glyma05g31120	Glyma06g03910	K7KQX3	C6T008	leucine-rich repeat transmembrane protein kinase family protein	NA	GO:0006468	protein phosphorylation	GO:0004672|GO:0005515|GO:0005524	protein kinase activity|protein binding|ATP binding	NA	NA	NA	NA	NA	NA	NA	NA	NA	NA	NA	PCA	1	PUBMED:24833385	1	A.thaliana	1	1
Glyma.05G187300	Glyma.06G035800	Glyma05g32100	Glyma06g03910	I1K4U7	C6T008	cellulose synthase 6	NA	GO:0030244	cellulose biosynthetic process	GO:0016760	cellulose synthase (UDP-forming) activity	GO:0016020	membrane	NA	NA	NA	NA	NA	NA	NA	NA	NA	PCA	1	PUBMED:24833385	1	A.thaliana	1	1
Glyma.05G215600	Glyma.06G035800	Glyma05g37000	Glyma06g03910	I1K6A7	C6T008	Transmembrane amino acid transporter family protein	NA	NA	NA	NA	NA	NA	NA	NA	NA	NA	NA	NA	NA	NA	NA	NA	PCA	1	PUBMED:24833385	1	A.thaliana	1	1
Glyma.05G238600	Glyma.06G035800	Glyma05g34620	Glyma06g03910	I1K5K7	C6T008	Ankyrin repeat family protein	NA	NA	NA	GO:0005515	protein binding	NA	NA	NA	NA	NA	NA	NA	NA	NA	NA	NA	PCA	1	PUBMED:24833385	1	A.thaliana	1	1
Glyma.05G240600	Glyma.06G035800	Glyma05g34430	Glyma06g03910	I1K5I4	C6T008	vacuolar iron transporter 1	NA	NA	NA	NA	NA	NA	NA	NA	NA	NA	NA	NA	NA	NA	NA	NA	PCA	1	PUBMED:24833385	1	A.thaliana	1	1
Glyma.05G242400	Glyma.06G035800	Glyma05g34220	Glyma06g03910	I1K5G4	C6T008	Protein of unknown function, DUF599	NA	NA	NA	NA	NA	NA	NA	NA	NA	NA	NA	NA	NA	NA	NA	NA	PCA	1	PUBMED:24833385	1	A.thaliana	1	1
Glyma.06G012700	Glyma.06G035800	Glyma06g01480	Glyma06g03910	I1K773	C6T008	Leucine-rich repeat protein kinase family protein	NA	GO:0006468	protein phosphorylation	GO:0004672|GO:0005515|GO:0005524	protein kinase activity|protein binding|ATP binding	NA	NA	NA	NA	NA	NA	NA	NA	NA	NA	NA	PCA	1	PUBMED:24833385	1	A.thaliana	1	1
Glyma.01G118900	Glyma.06G036300	Glyma01g29378	Glyma06g03960	K7K3B8	I1K7W5	Leucine-rich repeat transmembrane protein kinase	Serine protease inhibitor (SERPIN) family protein	GO:0006468	protein phosphorylation	GO:0004672|GO:0005515|GO:0005524	protein kinase activity|protein binding|ATP binding	NA	NA	NA	NA	NA	NA	NA	NA	NA	NA	NA	Affinity Capture-MS	1	PUBMED:25921289	1	H.sapiens	1	1
Glyma.01G168600	Glyma.06G036300	Glyma01g37380	Glyma06g03960	I1J8N6	I1K7W5	NA	Serine protease inhibitor (SERPIN) family protein	NA	NA	NA	NA	NA	NA	NA	NA	NA	NA	NA	NA	NA	NA	NA	Co-fractionation	1	PUBMED:22939629	1	H.sapiens	1	1
Glyma.02G185900	Glyma.06G036300	Glyma02g32370	Glyma06g03960	I1JG98	I1K7W5	Cyclin-like family protein	Serine protease inhibitor (SERPIN) family protein	NA	NA	GO:0017025	TBP-class protein binding	NA	NA	NA	NA	NA	NA	NA	NA	NA	NA	NA	Affinity Capture-MS	1	PUBMED:26186194	1	H.sapiens	1	1
Glyma.04G088400	Glyma.06G036300	Glyma04g09340	Glyma06g03960	I1JV02	I1K7W5	xylulose kinase-2	Serine protease inhibitor (SERPIN) family protein	GO:0005975	carbohydrate metabolic process	GO:0016773	phosphotransferase activity, alcohol group as acceptor	NA	NA	NA	NA	NA	NA	NA	NA	NA	NA	NA	Co-fractionation	1	PUBMED:26344197	1	H.sapiens	1	1
Glyma.01G118400	Glyma.06G036400	Glyma01g29330	Glyma06g03970	I1J7C3	I1K7W6	Leucine-rich repeat transmembrane protein kinase	mitogen-activated protein kinase kinase kinase 5	GO:0006468	protein phosphorylation	GO:0004672|GO:0005524	protein kinase activity|ATP binding	NA	NA	GO:0006468	protein phosphorylation	GO:0004672|GO:0005524	protein kinase activity|ATP binding	NA	NA	1	1	NA	Affinity Capture-MS	1	PUBMED:25921289	1	H.sapiens	1	1
Glyma.01G164200	Glyma.06G036400	Glyma01g36880	Glyma06g03970	C6TCP3	I1K7W6	RHO-related protein from plants 1	mitogen-activated protein kinase kinase kinase 5	GO:0007264	small GTPase mediated signal transduction	GO:0005525	GTP binding	GO:0005622	intracellular	GO:0006468	protein phosphorylation	GO:0004672|GO:0005524	protein kinase activity|ATP binding	NA	NA	0.19	0.51	NA	Affinity Capture-Western|IDA(in vitro reconstitution assay with recombinant protein)|MI:0007(anti tag coimmunoprecipitation)|MI:0018(two hybrid)|MI:0055(fluorescent resonance energy transfer)|MI:0096(pull down)|MI:0398(two hybrid pooling approach)|MI:0892(solid phase assay)|in vitro	9	PUBMED:15075243|PUBMED:15673687|PUBMED:16002993|PUBMED:16551621|PUBMED:16678097|PUBMED:19327867|PUBMED:21474670|PUBMED:25301945|PUBMED:11478794|PUBMED:12176041|PUBMED:12650940|PUBMED:12879077|PUBMED:19961560|PUBMED:20696164|PUBMED:9535855|PUBMED:19693014|PUBMED:20810653|PUBMED:15710747|PUBMED:17389360|PUBMED:20936779|PUBMED:11030651|PUBMED:11862216|PUBMED:11950930|PUBMED:14521508|PUBMED:15289329|PUBMED:15688026|PUBMED:16492808|PUBMED:16630611|PUBMED:17245428|PUBMED:19264842|PUBMED:19270716|PUBMED:19596003|PUBMED:19732720|PUBMED:21029865|PUBMED:21167153|PUBMED:21454543|PUBMED:22117219|PUBMED:22581261|PUBMED:22705156|PUBMED:24625804|PUBMED:24792722|PUBMED:25150978|PUBMED:25843002|doi:10.1038/emboj.2011.423	44	H.sapiens|D.melanogaster	2	88
Glyma.02G046100	Glyma.06G036400	Glyma02g05160	Glyma06g03970	K7K6G8	I1K7W6	RAC-like 6	mitogen-activated protein kinase kinase kinase 5	GO:0007264	small GTPase mediated signal transduction	GO:0005525	GTP binding	GO:0005622	intracellular	GO:0006468	protein phosphorylation	GO:0004672|GO:0005524	protein kinase activity|ATP binding	NA	NA	0.19	0.51	NA	Affinity Capture-Western|IDA(in vitro reconstitution assay with recombinant protein)|MI:0007(anti tag coimmunoprecipitation)|MI:0018(two hybrid)|MI:0055(fluorescent resonance energy transfer)|MI:0096(pull down)|MI:0398(two hybrid pooling approach)|MI:0892(solid phase assay)|in vitro	9	PUBMED:15075243|PUBMED:15673687|PUBMED:16002993|PUBMED:16551621|PUBMED:16678097|PUBMED:19327867|PUBMED:21474670|PUBMED:25301945|PUBMED:11478794|PUBMED:12176041|PUBMED:12650940|PUBMED:12879077|PUBMED:19961560|PUBMED:20696164|PUBMED:9535855|PUBMED:19693014|PUBMED:20810653|PUBMED:15710747|PUBMED:17389360|PUBMED:20936779|PUBMED:11030651|PUBMED:11862216|PUBMED:11950930|PUBMED:14521508|PUBMED:15289329|PUBMED:15688026|PUBMED:16492808|PUBMED:16630611|PUBMED:17245428|PUBMED:19264842|PUBMED:19270716|PUBMED:19596003|PUBMED:19732720|PUBMED:21029865|PUBMED:21167153|PUBMED:21454543|PUBMED:22117219|PUBMED:22581261|PUBMED:22705156|PUBMED:24625804|PUBMED:24792722|PUBMED:25150978|PUBMED:25843002|doi:10.1038/emboj.2011.423	44	H.sapiens|D.melanogaster	2	88
Glyma.02G138800	Glyma.06G036400	Glyma02g15690	Glyma06g03970	Q5K6N6	I1K7W6	MAP kinase 6	mitogen-activated protein kinase kinase kinase 5	GO:0006468|GO:0009103	protein phosphorylation|lipopolysaccharide biosynthetic process	GO:0004672|GO:0005524|GO:0016773	protein kinase activity|ATP binding|phosphotransferase activity, alcohol group as acceptor	GO:0016020	membrane	GO:0006468	protein phosphorylation	GO:0004672|GO:0005524	protein kinase activity|ATP binding	NA	NA	1	1	NA	Co-fractionation|in vitro	2	PUBMED:26344197|PUBMED:12226077	2	H.sapiens	1	2
Glyma.02G237300	Glyma.06G036400	Glyma02g40380	Glyma06g03970	I1JHN0	I1K7W6	Leucine-rich repeat protein kinase family protein	mitogen-activated protein kinase kinase kinase 5	GO:0006468	protein phosphorylation	GO:0004672|GO:0005515|GO:0005524	protein kinase activity|protein binding|ATP binding	NA	NA	GO:0006468	protein phosphorylation	GO:0004672|GO:0005524	protein kinase activity|ATP binding	NA	NA	1	1	NA	Affinity Capture-MS	1	PUBMED:25921289	1	H.sapiens	1	1
Glyma.02G302500	Glyma.06G036400	Glyma02g47210	Glyma06g03970	I1JJL6	I1K7W6	HEAT SHOCK PROTEIN 81.4	mitogen-activated protein kinase kinase kinase 5	GO:0006457|GO:0006950	protein folding|response to stress	GO:0005524|GO:0051082	ATP binding|unfolded protein binding	NA	NA	GO:0006468	protein phosphorylation	GO:0004672|GO:0005524	protein kinase activity|ATP binding	NA	NA	0.35	1	NA	MI:0018(two hybrid)|MI:0398(two hybrid pooling approach)	2	PUBMED:20936779	1	H.sapiens	1	1
Glyma.03G191000	Glyma.06G036400	Glyma03g34890	Glyma06g03970	I1JPX3	I1K7W6	Protein kinase superfamily protein	mitogen-activated protein kinase kinase kinase 5	GO:0006468	protein phosphorylation	GO:0004672|GO:0005524	protein kinase activity|ATP binding	NA	NA	GO:0006468	protein phosphorylation	GO:0004672|GO:0005524	protein kinase activity|ATP binding	NA	NA	1	1	NA	Affinity Capture-Western|Biochemical Activity|IDA(in vitro reconstitution assay with recombinant protein)|MI:0077(nuclear magnetic resonance)|MI:0424(protein kinase assay)|in vitro|in vivo	7	PUBMED:11733498|PUBMED:16837009|PUBMED:17097642|PUBMED:923,470,810,205,168,000,000,000,000,000	4	H.sapiens	1	4
Glyma.04G013100	Glyma.06G036400	Glyma04g01460	Glyma06g03970	C6THC3	I1K7W6	GTP binding protein beta 1	mitogen-activated protein kinase kinase kinase 5	NA	NA	GO:0005515	protein binding	NA	NA	GO:0006468	protein phosphorylation	GO:0004672|GO:0005524	protein kinase activity|ATP binding	NA	NA	NA	0.3	NA	Affinity Capture-Western	1	PUBMED:12887923	1	H.sapiens	1	1
Glyma.04G020100	Glyma.06G036400	Glyma04g02220	Glyma06g03970	K7KHP1	I1K7W6	ACT-like protein tyrosine kinase family protein	mitogen-activated protein kinase kinase kinase 5	GO:0006468|GO:0008152	protein phosphorylation|metabolic process	GO:0004672|GO:0005524|GO:0016597	protein kinase activity|ATP binding|amino acid binding	NA	NA	GO:0006468	protein phosphorylation	GO:0004672|GO:0005524	protein kinase activity|ATP binding	NA	NA	1	1	NA	MI:0049(filter binding)|in vitro	2	PUBMED:16374509	1	H.sapiens	1	1
Glyma.04G023300	Glyma.06G036400	Glyma04g02530	Glyma06g03970	C6SVK5	I1K7W6	RAC-like 3	mitogen-activated protein kinase kinase kinase 5	GO:0007264	small GTPase mediated signal transduction	GO:0005525	GTP binding	GO:0005622	intracellular	GO:0006468	protein phosphorylation	GO:0004672|GO:0005524	protein kinase activity|ATP binding	NA	NA	0.19	0.51	NA	Affinity Capture-Western|IDA(in vitro reconstitution assay with recombinant protein)|MI:0007(anti tag coimmunoprecipitation)|MI:0018(two hybrid)|MI:0055(fluorescent resonance energy transfer)|MI:0096(pull down)|MI:0398(two hybrid pooling approach)|MI:0892(solid phase assay)|in vitro	9	PUBMED:15075243|PUBMED:15673687|PUBMED:16002993|PUBMED:16551621|PUBMED:16678097|PUBMED:19327867|PUBMED:21474670|PUBMED:25301945|PUBMED:11478794|PUBMED:12176041|PUBMED:12650940|PUBMED:12879077|PUBMED:19961560|PUBMED:20696164|PUBMED:9535855|PUBMED:19693014|PUBMED:20810653|PUBMED:15710747|PUBMED:17389360|PUBMED:20936779|PUBMED:11030651|PUBMED:11862216|PUBMED:11950930|PUBMED:14521508|PUBMED:15289329|PUBMED:15688026|PUBMED:16492808|PUBMED:16630611|PUBMED:17245428|PUBMED:19264842|PUBMED:19270716|PUBMED:19596003|PUBMED:19732720|PUBMED:21029865|PUBMED:21167153|PUBMED:21454543|PUBMED:22117219|PUBMED:22581261|PUBMED:22705156|PUBMED:24625804|PUBMED:24792722|PUBMED:25150978|PUBMED:25843002|doi:10.1038/emboj.2011.423	44	H.sapiens|D.melanogaster	2	88
Glyma.04G023400	Glyma.06G036400	Glyma04g02540	Glyma06g03970	C6T4E6	I1K7W6	RAC-like 3	mitogen-activated protein kinase kinase kinase 5	GO:0007264	small GTPase mediated signal transduction	GO:0005525	GTP binding	GO:0005622	intracellular	GO:0006468	protein phosphorylation	GO:0004672|GO:0005524	protein kinase activity|ATP binding	NA	NA	0.19	0.51	NA	Affinity Capture-Western|IDA(in vitro reconstitution assay with recombinant protein)|MI:0007(anti tag coimmunoprecipitation)|MI:0018(two hybrid)|MI:0055(fluorescent resonance energy transfer)|MI:0096(pull down)|MI:0398(two hybrid pooling approach)|MI:0892(solid phase assay)|in vitro	9	PUBMED:15075243|PUBMED:15673687|PUBMED:16002993|PUBMED:16551621|PUBMED:16678097|PUBMED:19327867|PUBMED:21474670|PUBMED:25301945|PUBMED:11478794|PUBMED:12176041|PUBMED:12650940|PUBMED:12879077|PUBMED:19961560|PUBMED:20696164|PUBMED:9535855|PUBMED:19693014|PUBMED:20810653|PUBMED:15710747|PUBMED:17389360|PUBMED:20936779|PUBMED:11030651|PUBMED:11862216|PUBMED:11950930|PUBMED:14521508|PUBMED:15289329|PUBMED:15688026|PUBMED:16492808|PUBMED:16630611|PUBMED:17245428|PUBMED:19264842|PUBMED:19270716|PUBMED:19596003|PUBMED:19732720|PUBMED:21029865|PUBMED:21167153|PUBMED:21454543|PUBMED:22117219|PUBMED:22581261|PUBMED:22705156|PUBMED:24625804|PUBMED:24792722|PUBMED:25150978|PUBMED:25843002|doi:10.1038/emboj.2011.423	44	H.sapiens|D.melanogaster	2	88
Glyma.04G036300	Glyma.06G036400	Glyma04g03870	Glyma06g03970	I1JTG4	I1K7W6	mitogen-activated protein kinase kinase kinase 5	mitogen-activated protein kinase kinase kinase 5	GO:0006468	protein phosphorylation	GO:0004672|GO:0005524	protein kinase activity|ATP binding	NA	NA	GO:0006468	protein phosphorylation	GO:0004672|GO:0005524	protein kinase activity|ATP binding	NA	NA	1	1	NA	Affinity Capture-MS|Biochemical Activity|MI:0028(cosedimentation in solution)|MI:0067(light scattering)|MI:0424(protein kinase assay)|MI:0676(tandem affinity purification)|in vitro	7	PUBMED:23455922|PUBMED:7673144|PUBMED:16837009|PUBMED:10,075,701,978,686,900,000,000	4	H.sapiens	1	4
Glyma.04G099900	Glyma.06G036400	Glyma04g10820	Glyma06g03970	I1JVB9	I1K7W6	GF14 protein phi chain	mitogen-activated protein kinase kinase kinase 5	NA	NA	NA	NA	NA	NA	GO:0006468	protein phosphorylation	GO:0004672|GO:0005524	protein kinase activity|ATP binding	NA	NA	NA	NA	NA	Co-fractionation	1	PUBMED:22863883	1	H.sapiens	1	1
Glyma.04G115700	Glyma.06G036400	Glyma04g12860	Glyma06g03970	K7KJI2	I1K7W6	BRI1 like	mitogen-activated protein kinase kinase kinase 5	GO:0006468	protein phosphorylation	GO:0004672|GO:0005515|GO:0005524	protein kinase activity|protein binding|ATP binding	NA	NA	GO:0006468	protein phosphorylation	GO:0004672|GO:0005524	protein kinase activity|ATP binding	NA	NA	1	1	NA	MI:0096(pull down)	1	PUBMED:21454543	1	H.sapiens	1	1
Glyma.04G253500	Glyma.06G036400	Glyma04g43270	Glyma06g03970	I1JZA5	I1K7W6	mitogen-activated protein kinase kinase kinase 9	mitogen-activated protein kinase kinase kinase 5	GO:0006468	protein phosphorylation	GO:0004672|GO:0005524	protein kinase activity|ATP binding	NA	NA	GO:0006468	protein phosphorylation	GO:0004672|GO:0005524	protein kinase activity|ATP binding	NA	NA	1	1	NA	Affinity Capture-MS|Affinity Capture-Western|Biochemical Activity|Co-fractionation|IPI(Co-crystallization)|MI:0028(cosedimentation in solution)|MI:0067(light scattering)|MI:0114(x-ray crystallography)|MI:0398(two hybrid pooling approach)|MI:0424(protein kinase assay)|MI:0676(tandem affinity purification)|in vitro|in vivo	13	PUBMED:23455922|PUBMED:11804587|PUBMED:16278681|PUBMED:18082144|PUBMED:7673144|PUBMED:10975528|PUBMED:16837009|PUBMED:22153498|PUBMED:20936779|PUBMED:17389360|PUBMED:10,075,701,978,686,900,000,000|PUBMED:11278486	12	H.sapiens	1	12
Glyma.05G145800	Glyma.06G036400	Glyma05g27821	Glyma06g03970	K7KQA4	I1K7W6	Protein kinase superfamily protein	mitogen-activated protein kinase kinase kinase 5	GO:0006468	protein phosphorylation	GO:0004672|GO:0005524	protein kinase activity|ATP binding	NA	NA	GO:0006468	protein phosphorylation	GO:0004672|GO:0005524	protein kinase activity|ATP binding	NA	NA	1	1	NA	Affinity Capture-Western|IDA(in vitro reconstitution assay with recombinant protein)|MI:0018(two hybrid)	3	PUBMED:12624090	1	H.sapiens	1	1
Glyma.05G164100	Glyma.06G036400	Glyma05g29700	Glyma06g03970	I1K448	I1K7W6	SH3 domain-containing protein	mitogen-activated protein kinase kinase kinase 5	NA	NA	GO:0005515	protein binding	NA	NA	GO:0006468	protein phosphorylation	GO:0004672|GO:0005524	protein kinase activity|ATP binding	NA	NA	NA	0.3	NA	in vitro	1	PUBMED:16374509	1	H.sapiens	1	1
Glyma.05G188600	Glyma.06G036400	Glyma05g32200	Glyma06g03970	C6SZA4	I1K7W6	Histone superfamily protein	mitogen-activated protein kinase kinase kinase 5	NA	NA	GO:0003677	DNA binding	NA	NA	GO:0006468	protein phosphorylation	GO:0004672|GO:0005524	protein kinase activity|ATP binding	NA	NA	NA	0.36	NA	Biochemical Activity|IDA(in vitro reconstitution assay with recombinant protein)	2	PUBMED:12151336	1	H.sapiens	1	1
Glyma.05G188700	Glyma.06G036400	Glyma05g32210	Glyma06g03970	C6SZA4	I1K7W6	Histone superfamily protein	mitogen-activated protein kinase kinase kinase 5	NA	NA	GO:0003677	DNA binding	NA	NA	GO:0006468	protein phosphorylation	GO:0004672|GO:0005524	protein kinase activity|ATP binding	NA	NA	NA	0.36	NA	Biochemical Activity|IDA(in vitro reconstitution assay with recombinant protein)	2	PUBMED:12151336	1	H.sapiens	1	1
Glyma.05G219400	Glyma.06G036400	Glyma05g36620	Glyma06g03970	I1K670	I1K7W6	Heat shock protein 70 (Hsp 70) family protein	mitogen-activated protein kinase kinase kinase 5	GO:0000902	cell morphogenesis	NA	NA	NA	NA	GO:0006468	protein phosphorylation	GO:0004672|GO:0005524	protein kinase activity|ATP binding	NA	NA	0.18	NA	NA	Affinity Capture-Western	1	PUBMED:15908432	1	H.sapiens	1	1
Glyma.06G008900	Glyma.06G036400	Glyma06g01120	Glyma06g03970	I1K731	I1K7W6	SH3 domain-containing protein	mitogen-activated protein kinase kinase kinase 5	NA	NA	GO:0005515	protein binding	NA	NA	GO:0006468	protein phosphorylation	GO:0004672|GO:0005524	protein kinase activity|ATP binding	NA	NA	NA	0.3	NA	in vitro	1	PUBMED:16374509	1	H.sapiens	1	1
Glyma.06G013000	Glyma.06G036400	Glyma06g01510	Glyma06g03970	I1K777	I1K7W6	GTP binding protein beta 1	mitogen-activated protein kinase kinase kinase 5	NA	NA	GO:0005515	protein binding	NA	NA	GO:0006468	protein phosphorylation	GO:0004672|GO:0005524	protein kinase activity|ATP binding	NA	NA	NA	0.3	NA	Affinity Capture-Western	1	PUBMED:12887923	1	H.sapiens	1	1
Glyma.06G023300	Glyma.06G036400	Glyma06g02580	Glyma06g03970	C6SX18	I1K7W6	RAC-like 3	mitogen-activated protein kinase kinase kinase 5	GO:0007264	small GTPase mediated signal transduction	GO:0005525	GTP binding	GO:0005622	intracellular	GO:0006468	protein phosphorylation	GO:0004672|GO:0005524	protein kinase activity|ATP binding	NA	NA	0.19	0.51	NA	IDA(in vitro reconstitution assay with recombinant protein)|MI:0096(pull down)	2	PUBMED:12176041|PUBMED:14521508	2	H.sapiens	1	2
Glyma.06G036400	Glyma.06G036400	Glyma06g03970	Glyma06g03970	I1K7W6	I1K7W6	mitogen-activated protein kinase kinase kinase 5	mitogen-activated protein kinase kinase kinase 5	GO:0006468	protein phosphorylation	GO:0004672|GO:0005524	protein kinase activity|ATP binding	NA	NA	GO:0006468	protein phosphorylation	GO:0004672|GO:0005524	protein kinase activity|ATP binding	NA	NA	1	1	NA	Affinity Capture-MS|Affinity Capture-Western|Biochemical Activity|Co-fractionation|IPI(Co-crystallization)|MI:0028(cosedimentation in solution)|MI:0067(light scattering)|MI:0114(x-ray crystallography)|MI:0398(two hybrid pooling approach)|MI:0424(protein kinase assay)|MI:0676(tandem affinity purification)|in vitro|in vivo	13	PUBMED:23455922|PUBMED:11804587|PUBMED:16278681|PUBMED:18082144|PUBMED:7673144|PUBMED:10975528|PUBMED:16837009|PUBMED:22153498|PUBMED:20936779|PUBMED:17389360|PUBMED:10,075,701,978,686,900,000,000|PUBMED:11278486	12	H.sapiens	1	12
Glyma.01G100100	Glyma.06G036500	Glyma01g24550	Glyma06g03980	I1J6X9	I1K7W7	AtGCP3 interacting protein 1	Spc97 / Spc98 family of spindle pole body (SBP) component	NA	NA	NA	NA	NA	NA	GO:0000226	microtubule cytoskeleton organization	NA	NA	GO:0000922|GO:0005815	spindle pole|microtubule organizing center	NA	NA	NA	MI:0676(tandem affinity purification)	1	PUBMED:20360068	1	H.sapiens	1	1
Glyma.01G118900	Glyma.06G036500	Glyma01g29378	Glyma06g03980	K7K3B8	I1K7W7	Leucine-rich repeat transmembrane protein kinase	Spc97 / Spc98 family of spindle pole body (SBP) component	GO:0006468	protein phosphorylation	GO:0004672|GO:0005515|GO:0005524	protein kinase activity|protein binding|ATP binding	NA	NA	GO:0000226	microtubule cytoskeleton organization	NA	NA	GO:0000922|GO:0005815	spindle pole|microtubule organizing center	0.17	NA	NA	Affinity Capture-MS	1	PUBMED:25921289	1	H.sapiens	1	1
Glyma.03G068900	Glyma.06G036500	Glyma03g12150	Glyma06g03980	C6T5S8	I1K7W7	AtGCP3 interacting protein 1	Spc97 / Spc98 family of spindle pole body (SBP) component	NA	NA	NA	NA	NA	NA	GO:0000226	microtubule cytoskeleton organization	NA	NA	GO:0000922|GO:0005815	spindle pole|microtubule organizing center	NA	NA	NA	MI:0676(tandem affinity purification)	1	PUBMED:20360068	1	H.sapiens	1	1
Glyma.03G090100	Glyma.06G036500	Glyma03g22480	Glyma06g03980	K7KDY0	I1K7W7	Spc97 / Spc98 family of spindle pole body (SBP) component	Spc97 / Spc98 family of spindle pole body (SBP) component	GO:0000226	microtubule cytoskeleton organization	NA	NA	GO:0000922|GO:0005815	spindle pole|microtubule organizing center	GO:0000226	microtubule cytoskeleton organization	NA	NA	GO:0000922|GO:0005815	spindle pole|microtubule organizing center	1	NA	1	Affinity Capture-MS	1	PUBMED:23443559	1	H.sapiens	1	1
Glyma.03G146200	Glyma.06G036500	Glyma03g30240	Glyma06g03980	I1JNM3	I1K7W7	spindle pole body component 98	Spc97 / Spc98 family of spindle pole body (SBP) component	GO:0000226	microtubule cytoskeleton organization	NA	NA	GO:0000922|GO:0005815	spindle pole|microtubule organizing center	GO:0000226	microtubule cytoskeleton organization	NA	NA	GO:0000922|GO:0005815	spindle pole|microtubule organizing center	1	NA	1	Affinity Capture-MS|Affinity Capture-Western|MI:0676(tandem affinity purification)	3	PUBMED:23443559|PUBMED:21135143|PUBMED:20360068	3	H.sapiens	1	3
Glyma.06G037300	Glyma.06G037300	Glyma06g04065	Glyma06g04065	K7KSX4	K7KSX4	uroporphyrinogen-III synthase family protein	uroporphyrinogen-III synthase family protein	GO:0033014	tetrapyrrole biosynthetic process	GO:0004852	uroporphyrinogen-III synthase activity	NA	NA	GO:0033014	tetrapyrrole biosynthetic process	GO:0004852	uroporphyrinogen-III synthase activity	NA	NA	1	1	NA	MI:0018(two hybrid)|PCA	2	PUBMED:19795213	1	A.thaliana	1	1
Glyma.05G226400	Glyma.06G038500	Glyma05g35900	Glyma06g04180	I1K5Z5	I1K7Y3	MATE efflux family protein	NA	GO:0006855|GO:0055085	drug transmembrane transport|transmembrane transport	GO:0015238|GO:0015297	drug transmembrane transporter activity|antiporter activity	GO:0016020	membrane	NA	NA	NA	NA	NA	NA	NA	NA	NA	PCA	1	PUBMED:24833385	1	A.thaliana	1	1
Glyma.04G218300	Glyma.06G039100	Glyma04g39610	Glyma06g04220	C6FF79	I1K7Y9	Leucine-rich receptor-like protein kinase family protein	BRI1 kinase inhibitor 1	GO:0006468	protein phosphorylation	GO:0004672|GO:0005515|GO:0005524	protein kinase activity|protein binding|ATP binding	NA	NA	NA	NA	NA	NA	NA	NA	NA	NA	NA	Affinity Capture-Western|IDA(in vitro reconstitution assay with recombinant protein)|IPI(Co-immunoprecipitation)|MI:0018(two hybrid)|MI:0397(two hybrid array)	5	PUBMED:16857903	1	A.thaliana	1	1
Glyma.01G093400	Glyma.06G039500	Glyma01g23230	Glyma06g04250	I1J6U3	I1K7Z3	basic helix-loop-helix (bHLH) DNA-binding superfamily protein	Tic22-like family protein	NA	NA	GO:0046983	protein dimerization activity	NA	NA	NA	NA	NA	NA	NA	NA	NA	NA	NA	MI:0018(two hybrid)|MI:0397(two hybrid array)	2	PUBMED:21798944	1	A.thaliana	1	1
Glyma.04G030800	Glyma.06G039500	Glyma04g03310	Glyma06g04250	I1JT95	I1K7Z3	gamma carbonic anhydrase 1	Tic22-like family protein	NA	NA	NA	NA	NA	NA	NA	NA	NA	NA	NA	NA	NA	NA	NA	MI:0018(two hybrid)|MI:0397(two hybrid array)	2	PUBMED:21798944	1	A.thaliana	1	1
Glyma.06G030700	Glyma.06G039500	Glyma06g03380	Glyma06g04250	C6TKS1	I1K7Z3	gamma carbonic anhydrase 2	Tic22-like family protein	NA	NA	NA	NA	NA	NA	NA	NA	NA	NA	NA	NA	NA	NA	NA	MI:0018(two hybrid)|MI:0397(two hybrid array)	2	PUBMED:21798944	1	A.thaliana	1	1
Glyma.01G217400	Glyma.06G039700	Glyma01g42640	Glyma06g04280	I1JA48	I1K7Z5	winged-helix DNA-binding transcription factor family protein	photosystem I light harvesting complex gene 5	GO:0006355	regulation of transcription, DNA-templated	GO:0003700|GO:0043565	transcription factor activity, sequence-specific DNA binding|sequence-specific DNA binding	GO:0005634	nucleus	NA	NA	NA	NA	NA	NA	NA	NA	NA	MI:0018(two hybrid)	1	PUBMED:19945192	1	A.thaliana	1	1
Glyma.04G141800	Glyma.06G040600	Glyma04g26440	Glyma06g04360	I1JWF4	I1K802	Glutaredoxin family protein	THO complex, subunit 5	GO:0045454	cell redox homeostasis	GO:0009055|GO:0015035	electron carrier activity|protein disulfide oxidoreductase activity	NA	NA	NA	NA	NA	NA	NA	NA	NA	NA	NA	MI:0018(two hybrid)|MI:0397(two hybrid array)	2	PUBMED:21798944	1	A.thaliana	1	1
Glyma.01G188900	Glyma.06G041000	Glyma01g39580	Glyma06g04410	I1J996	K7KT03	sumo conjugation enzyme 1	RING/U-box superfamily protein	NA	NA	GO:0016881	acid-amino acid ligase activity	NA	NA	NA	NA	GO:0005515|GO:0008270|GO:0046872	protein binding|zinc ion binding|metal ion binding	NA	NA	NA	0.22	NA	MI:0018(two hybrid)|MI:0397(two hybrid array)|MI:0398(two hybrid pooling approach)|MI:1112(two hybrid prey pooling approach)|MI:1356(validated two hybrid)	5	PUBMED:19549727|PUBMED:20936779|PUBMED:25416956	3	H.sapiens	1	3
Glyma.02G236900	Glyma.06G041000	Glyma02g40330	Glyma06g04410	C6SW33	K7KT03	ubiquitin conjugating enzyme 8	RING/U-box superfamily protein	NA	NA	GO:0005515|GO:0016881	protein binding|acid-amino acid ligase activity	NA	NA	NA	NA	GO:0005515|GO:0008270|GO:0046872	protein binding|zinc ion binding|metal ion binding	NA	NA	NA	1	NA	IDA(in vitro reconstitution assay with recombinant protein)|MI:0018(two hybrid)|MI:0397(two hybrid array)|MI:1112(two hybrid prey pooling approach)|MI:1356(validated two hybrid)	5	PUBMED:23530056|PUBMED:19549727|PUBMED:19690564|PUBMED:25416956	4	H.sapiens	1	4
Glyma.03G255400	Glyma.06G041000	Glyma03g41630	Glyma06g04410	C6SXA6	K7KT03	ubiquitin-conjugating enzyme 28	RING/U-box superfamily protein	NA	NA	GO:0005515|GO:0016881	protein binding|acid-amino acid ligase activity	NA	NA	NA	NA	GO:0005515|GO:0008270|GO:0046872	protein binding|zinc ion binding|metal ion binding	NA	NA	NA	1	NA	IDA(in vitro reconstitution assay with recombinant protein)|MI:0018(two hybrid)|MI:0397(two hybrid array)|MI:1112(two hybrid prey pooling approach)|MI:1356(validated two hybrid)	5	PUBMED:23530056|PUBMED:19549727|PUBMED:19690564|PUBMED:25416956	4	H.sapiens	1	4
Glyma.04G039700	Glyma.06G041000	Glyma04g04210	Glyma06g04410	I1JTK5	K7KT03	RING/U-box superfamily protein	RING/U-box superfamily protein	NA	NA	GO:0005515|GO:0008270|GO:0046872	protein binding|zinc ion binding|metal ion binding	NA	NA	NA	NA	GO:0005515|GO:0008270|GO:0046872	protein binding|zinc ion binding|metal ion binding	NA	NA	NA	1	NA	Biochemical Activity|MI:0018(two hybrid)|MI:0397(two hybrid array)	3	PUBMED:23212909|PUBMED:23751493|PUBMED:22493164|PUBMED:25416956	4	H.sapiens	1	4
Glyma.04G238800	Glyma.06G041000	Glyma04g41750	Glyma06g04410	C6SX33	K7KT03	ubiquitin conjugating enzyme 9	RING/U-box superfamily protein	NA	NA	GO:0005515|GO:0016881	protein binding|acid-amino acid ligase activity	NA	NA	NA	NA	GO:0005515|GO:0008270|GO:0046872	protein binding|zinc ion binding|metal ion binding	NA	NA	NA	1	NA	IDA(in vitro reconstitution assay with recombinant protein)|MI:0018(two hybrid)|MI:0397(two hybrid array)|MI:1112(two hybrid prey pooling approach)|MI:1356(validated two hybrid)	5	PUBMED:23530056|PUBMED:19549727|PUBMED:19690564|PUBMED:25416956	4	H.sapiens	1	4
Glyma.05G091100	Glyma.06G041000	Glyma05g17900	Glyma06g04410	C6T174	K7KT03	sumo conjugation enzyme 1	RING/U-box superfamily protein	NA	NA	GO:0016881	acid-amino acid ligase activity	NA	NA	NA	NA	GO:0005515|GO:0008270|GO:0046872	protein binding|zinc ion binding|metal ion binding	NA	NA	NA	0.22	NA	MI:0018(two hybrid)|MI:0397(two hybrid array)|MI:0398(two hybrid pooling approach)|MI:1112(two hybrid prey pooling approach)|MI:1356(validated two hybrid)	5	PUBMED:19549727|PUBMED:20936779|PUBMED:25416956	3	H.sapiens	1	3
Glyma.06G041000	Glyma.06G041000	Glyma06g04410	Glyma06g04410	K7KT03	K7KT03	RING/U-box superfamily protein	RING/U-box superfamily protein	NA	NA	GO:0005515|GO:0008270|GO:0046872	protein binding|zinc ion binding|metal ion binding	NA	NA	NA	NA	GO:0005515|GO:0008270|GO:0046872	protein binding|zinc ion binding|metal ion binding	NA	NA	NA	1	NA	Biochemical Activity|MI:0018(two hybrid)|MI:0397(two hybrid array)	3	PUBMED:23212909|PUBMED:23751493|PUBMED:22493164|PUBMED:25416956	4	H.sapiens	1	4
Glyma.01G094200	Glyma.06G041700	Glyma01g23598	Glyma06g04460	K7K2V9	I1K813	eukaryotic translation initiation factor 4G	poly(A) binding protein 8	NA	NA	GO:0003677|GO:0003723|GO:0005515	DNA binding|RNA binding|protein binding	NA	NA	NA	NA	GO:0003676|GO:0003723	nucleic acid binding|RNA binding	NA	NA	NA	1	NA	Affinity Capture-MS|Affinity Capture-Western|IDA(in vitro reconstitution assay with recombinant protein)|MI:0007(anti tag coimmunoprecipitation)|MI:0018(two hybrid)|MI:0019(coimmunoprecipitation)|MI:0096(pull down)|MI:0676(tandem affinity purification)|MI:0946(miniaturized immunoprecipitation)	9	PUBMED:14759368|PUBMED:16429126|PUBMED:22836166|PUBMED:21139564|PUBMED:21795399|PUBMED:23184954|PUBMED:9003792|PUBMED:10357826|PUBMED:25671604|PUBMED:9256432|PUBMED:9418852|PUBMED:9702200|PUBMED:23267104	13	S.cerevisiae	1	13
Glyma.02G003200	Glyma.06G041700	Glyma02g00580	Glyma06g04460	I1JB62	I1K813	AGC (cAMP-dependent, cGMP-dependent and protein kinase C) kinase family protein	poly(A) binding protein 8	GO:0006468	protein phosphorylation	GO:0004672|GO:0004674|GO:0005524	protein kinase activity|protein serine/threonine kinase activity|ATP binding	NA	NA	NA	NA	GO:0003676|GO:0003723	nucleic acid binding|RNA binding	NA	NA	NA	0.4	NA	Affinity Capture-MS|MI:0007(anti tag coimmunoprecipitation)	2	PUBMED:20489023	1	S.cerevisiae	1	1
Glyma.02G103900	Glyma.06G041700	Glyma02g11580	Glyma06g04460	I1JE12	I1K813	poly(A) binding protein 8	poly(A) binding protein 8	NA	NA	GO:0003676|GO:0003723	nucleic acid binding|RNA binding	NA	NA	NA	NA	GO:0003676|GO:0003723	nucleic acid binding|RNA binding	NA	NA	NA	1	NA	IDA(in vitro reconstitution assay with recombinant protein)	1	PUBMED:23793387	1	S.cerevisiae	1	1
Glyma.02G297000	Glyma.06G041700	Glyma02g46650	Glyma06g04460	I1JJG3	I1K813	RNA-binding (RRM/RBD/RNP motifs) family protein	poly(A) binding protein 8	NA	NA	GO:0003676	nucleic acid binding	NA	NA	NA	NA	GO:0003676|GO:0003723	nucleic acid binding|RNA binding	NA	NA	NA	1	NA	MI:0676(tandem affinity purification)	1	PUBMED:16429126	1	S.cerevisiae	1	1
Glyma.02G306700	Glyma.06G041700	Glyma02g47690	Glyma06g04460	I1JJR5	I1K813	RNA-binding (RRM/RBD/RNP motifs) family protein	poly(A) binding protein 8	NA	NA	GO:0003676	nucleic acid binding	NA	NA	NA	NA	GO:0003676|GO:0003723	nucleic acid binding|RNA binding	NA	NA	NA	1	NA	MI:0676(tandem affinity purification)	1	PUBMED:16429126	1	S.cerevisiae	1	1
Glyma.03G013000	Glyma.06G041700	Glyma03g01500	Glyma06g04460	I1JKA6	I1K813	RNAhelicase-like 8	poly(A) binding protein 8	NA	NA	GO:0003676|GO:0004386|GO:0005524|GO:0008026	nucleic acid binding|helicase activity|ATP binding|ATP-dependent helicase activity	NA	NA	NA	NA	GO:0003676|GO:0003723	nucleic acid binding|RNA binding	NA	NA	NA	1	NA	Dosage Rescue	1	PUBMED:17439972	1	S.cerevisiae	1	1
Glyma.03G014700	Glyma.06G041700	Glyma03g01690	Glyma06g04460	K7KC66	I1K813	P-loop containing nucleoside triphosphate hydrolases superfamily protein	poly(A) binding protein 8	NA	NA	GO:0003676|GO:0004386|GO:0005524|GO:0008026	nucleic acid binding|helicase activity|ATP binding|ATP-dependent helicase activity	NA	NA	NA	NA	GO:0003676|GO:0003723	nucleic acid binding|RNA binding	NA	NA	NA	1	NA	MI:0676(tandem affinity purification)	1	PUBMED:16429126	1	S.cerevisiae	1	1
Glyma.03G164600	Glyma.06G041700	Glyma03g32160	Glyma06g04460	I1JP50	I1K813	AGC (cAMP-dependent, cGMP-dependent and protein kinase C) kinase family protein	poly(A) binding protein 8	GO:0006468	protein phosphorylation	GO:0004672|GO:0004674|GO:0005524	protein kinase activity|protein serine/threonine kinase activity|ATP binding	NA	NA	NA	NA	GO:0003676|GO:0003723	nucleic acid binding|RNA binding	NA	NA	NA	0.4	NA	Affinity Capture-MS|MI:0007(anti tag coimmunoprecipitation)	2	PUBMED:20489023	1	S.cerevisiae	1	1
Glyma.03G213600	Glyma.06G041700	Glyma03g37170	Glyma06g04460	I1JQL3	I1K813	Small nuclear ribonucleoprotein family protein	poly(A) binding protein 8	NA	NA	NA	NA	NA	NA	NA	NA	GO:0003676|GO:0003723	nucleic acid binding|RNA binding	NA	NA	NA	NA	NA	Affinity Capture-MS|Affinity Capture-Western|MI:0676(tandem affinity purification)	3	PUBMED:16429126|PUBMED:20108977	2	S.cerevisiae	1	2
Glyma.03G221200	Glyma.06G041700	Glyma03g37980	Glyma06g04460	I1JQU1	I1K813	RNA helicase family protein	poly(A) binding protein 8	NA	NA	GO:0003676|GO:0004386|GO:0005524|GO:0008026	nucleic acid binding|helicase activity|ATP binding|ATP-dependent helicase activity	NA	NA	NA	NA	GO:0003676|GO:0003723	nucleic acid binding|RNA binding	NA	NA	NA	1	NA	Affinity Capture-MS|MI:0676(tandem affinity purification)	2	PUBMED:16429126	1	S.cerevisiae	1	1
Glyma.03G260500	Glyma.06G041700	Glyma03g42150	Glyma06g04460	I1JS33	I1K813	RNA-binding (RRM/RBD/RNP motifs) family protein	poly(A) binding protein 8	NA	NA	GO:0003676	nucleic acid binding	NA	NA	NA	NA	GO:0003676|GO:0003723	nucleic acid binding|RNA binding	NA	NA	NA	1	NA	Affinity Capture-MS|MI:0363(inferred by author)|MI:0676(tandem affinity purification)	3	PUBMED:16429126|PUBMED:22836166	2	S.cerevisiae	1	2
Glyma.04G040700	Glyma.06G041700	Glyma04g04300	Glyma06g04460	Q00M91	I1K813	poly(A) binding protein 4	poly(A) binding protein 8	NA	NA	GO:0003676|GO:0003723	nucleic acid binding|RNA binding	NA	NA	NA	NA	GO:0003676|GO:0003723	nucleic acid binding|RNA binding	NA	NA	NA	1	NA	IDA(in vitro reconstitution assay with recombinant protein)	1	PUBMED:23793387	1	S.cerevisiae	1	1
Glyma.04G057600	Glyma.06G041700	Glyma04g06080	Glyma06g04460	K7KIC0	I1K813	translation initiation factor 3B1	poly(A) binding protein 8	NA	NA	GO:0003676	nucleic acid binding	NA	NA	NA	NA	GO:0003676|GO:0003723	nucleic acid binding|RNA binding	NA	NA	NA	1	NA	Affinity Capture-Western	1	PUBMED:21795399	1	S.cerevisiae	1	1
Glyma.04G076700	Glyma.06G041700	Glyma04g08131	Glyma06g04460	K7KIR9	I1K813	oligouridylate binding protein 1B	poly(A) binding protein 8	NA	NA	GO:0003676	nucleic acid binding	NA	NA	NA	NA	GO:0003676|GO:0003723	nucleic acid binding|RNA binding	NA	NA	NA	1	NA	Affinity Capture-MS|Co-fractionation|MI:0676(tandem affinity purification)	3	PUBMED:22836166|PUBMED:24838188|PUBMED:16429126	3	S.cerevisiae	1	3
Glyma.04G080500	Glyma.06G041700	Glyma04g08540	Glyma06g04460	I1JUS4	I1K813	La protein 1	poly(A) binding protein 8	NA	NA	GO:0003676	nucleic acid binding	NA	NA	NA	NA	GO:0003676|GO:0003723	nucleic acid binding|RNA binding	NA	NA	NA	1	NA	Affinity Capture-MS|Co-fractionation	2	PUBMED:22836166|PUBMED:24838188	2	S.cerevisiae	1	2
Glyma.04G227400	Glyma.06G041700	Glyma04g40550	Glyma06g04460	I1JYG7	I1K813	nascent polypeptide-associated complex subunit alpha-like protein 2	poly(A) binding protein 8	NA	NA	GO:0005515	protein binding	NA	NA	NA	NA	GO:0003676|GO:0003723	nucleic acid binding|RNA binding	NA	NA	NA	0.33	NA	MI:0676(tandem affinity purification)	1	PUBMED:16429126	1	S.cerevisiae	1	1
Glyma.06G041700	Glyma.06G041700	Glyma06g04460	Glyma06g04460	I1K813	I1K813	poly(A) binding protein 8	poly(A) binding protein 8	NA	NA	GO:0003676|GO:0003723	nucleic acid binding|RNA binding	NA	NA	NA	NA	GO:0003676|GO:0003723	nucleic acid binding|RNA binding	NA	NA	NA	1	NA	IDA(in vitro reconstitution assay with recombinant protein)	1	PUBMED:23793387	1	S.cerevisiae	1	1
Glyma.03G171400	Glyma.06G043300	Glyma03g32881	Glyma06g04620	P0CG89	I1K828	Histone superfamily protein	MRG family protein	GO:0006352	DNA-templated transcription, initiation	GO:0003677	DNA binding	GO:0005634	nucleus	NA	NA	NA	NA	NA	NA	NA	NA	NA	Biochemical Activity|Protein-peptide	2	PUBMED:16227571|PUBMED:20943666	2	H.sapiens	1	2
Glyma.05G099000	Glyma.06G043300	Glyma05g21320	Glyma06g04620	I1K283	I1K828	MRG family protein	MRG family protein	NA	NA	NA	NA	NA	NA	NA	NA	NA	NA	NA	NA	NA	NA	NA	Phenotypic Enhancement	1	PUBMED:25183522	1	A.thaliana	1	1
Glyma.02G045700	Glyma.06G043400	Glyma02g05120	Glyma06g04640	C6TH23	I1K830	S phase kinase-associated protein 1	F-box family protein	GO:0006511	ubiquitin-dependent protein catabolic process	NA	NA	NA	NA	NA	NA	GO:0005515	protein binding	NA	NA	NA	NA	NA	MI:0018(two hybrid)	1	PUBMED:15161962	1	A.thaliana	1	1
Glyma.02G151100	Glyma.06G043400	Glyma02g17010	Glyma06g04640	I1JFE7	I1K830	alpha/beta-Hydrolases superfamily protein	F-box family protein	GO:0008152	metabolic process	GO:0016787	hydrolase activity	NA	NA	NA	NA	GO:0005515	protein binding	NA	NA	NA	0.27	NA	Affinity Capture-Western|MI:0018(two hybrid)	2	PUBMED:21163960|PUBMED:16709201|PUBMED:19500306	3	A.thaliana	1	3
Glyma.05G140400	Glyma.06G043400	Glyma05g27190	Glyma06g04640	E3NYP4	I1K830	GRAS family transcription factor family protein	F-box family protein	NA	NA	NA	NA	NA	NA	NA	NA	GO:0005515	protein binding	NA	NA	NA	NA	NA	IDA(in vitro reconstitution assay with recombinant protein)|MI:0018(two hybrid)|MI:0096(pull down)|MI:0397(two hybrid array)	4	PUBMED:15161962|PUBMED:15155881|PUBMED:17194763	3	A.thaliana	1	3
Glyma.04G113700	Glyma.06G043700	Glyma04g12630	Glyma06g04660	K7KJG7	I1K832	WPP domain interacting protein 1	WPP domain protein 2	NA	NA	NA	NA	NA	NA	NA	NA	NA	NA	NA	NA	NA	NA	NA	MI:0018(two hybrid)	1	PUBMED:17600715	1	A.thaliana	1	1
Glyma.05G219400	Glyma.06G043700	Glyma05g36620	Glyma06g04660	I1K670	I1K832	Heat shock protein 70 (Hsp 70) family protein	WPP domain protein 2	GO:0000902	cell morphogenesis	NA	NA	NA	NA	NA	NA	NA	NA	NA	NA	NA	NA	NA	Affinity Capture-MS	1	PUBMED:19617588	1	A.thaliana	1	1
Glyma.01G001600	Glyma.06G043800	Glyma01g00460	Glyma06g04670	I1J4A5	K7KT21	transducin family protein / WD-40 repeat family protein	WD-40 repeat family protein	GO:0006364	rRNA processing	GO:0005515	protein binding	GO:0032040	small-subunit processome	NA	NA	GO:0005515	protein binding	NA	NA	NA	1	NA	Affinity Capture-MS|MI:0007(anti tag coimmunoprecipitation)	2	PUBMED:11805837	1	S.cerevisiae	1	1
Glyma.01G008600	Glyma.06G043800	Glyma01g01190	Glyma06g04670	K7K151	K7KT21	chromatin protein family	WD-40 repeat family protein	GO:0000398	mRNA splicing, via spliceosome	NA	NA	GO:0005681	spliceosomal complex	NA	NA	GO:0005515	protein binding	NA	NA	NA	NA	NA	MI:0006(anti bait coimmunoprecipitation)	1	PUBMED:20467437	1	H.sapiens	1	1
Glyma.01G038300	Glyma.06G043800	Glyma01g04492	Glyma06g04670	K7K1N2	K7KT21	SIN3-like 3	WD-40 repeat family protein	GO:0006355	regulation of transcription, DNA-templated	NA	NA	GO:0005634	nucleus	NA	NA	GO:0005515	protein binding	NA	NA	NA	NA	NA	Affinity Capture-Western	1	PUBMED:17210713	1	H.sapiens	1	1
Glyma.01G045700	Glyma.06G043800	Glyma01g05430	Glyma06g04670	C6THV2	K7KT21	Mog1/PsbP/DUF1795-like photosystem II reaction center PsbP family protein	WD-40 repeat family protein	NA	NA	NA	NA	NA	NA	NA	NA	GO:0005515	protein binding	NA	NA	NA	NA	NA	Positive Genetic	1	PUBMED:19061648	1	S.cerevisiae	1	1
Glyma.01G118900	Glyma.06G043800	Glyma01g29378	Glyma06g04670	K7K3B8	K7KT21	Leucine-rich repeat transmembrane protein kinase	WD-40 repeat family protein	GO:0006468	protein phosphorylation	GO:0004672|GO:0005515|GO:0005524	protein kinase activity|protein binding|ATP binding	NA	NA	NA	NA	GO:0005515	protein binding	NA	NA	NA	1	NA	Affinity Capture-MS	1	PUBMED:25921289	1	H.sapiens	1	1
Glyma.01G136100	Glyma.06G043800	Glyma01g33240	Glyma06g04670	I1J7R6	K7KT21	high mobility group	WD-40 repeat family protein	NA	NA	NA	NA	NA	NA	NA	NA	GO:0005515	protein binding	NA	NA	NA	NA	NA	Negative Genetic	1	PUBMED:20093466	1	S.cerevisiae	1	1
Glyma.01G159400	Glyma.06G043800	Glyma01g36390	Glyma06g04670	I1J8D3	K7KT21	Phosphoinositide phosphatase family protein	WD-40 repeat family protein	NA	NA	GO:0042578	phosphoric ester hydrolase activity	NA	NA	NA	NA	GO:0005515	protein binding	NA	NA	NA	0.2	NA	Negative Genetic	1	PUBMED:17314980	1	S.cerevisiae	1	1
Glyma.01G183600	Glyma.06G043800	Glyma01g39030	Glyma06g04670	I1J943	K7KT21	SWIB complex BAF60b domain-containing protein	WD-40 repeat family protein	NA	NA	GO:0005515	protein binding	NA	NA	NA	NA	GO:0005515	protein binding	NA	NA	NA	1	NA	Phenotypic Suppression|Positive Genetic	2	PUBMED:19547744|PUBMED:19061648	2	S.cerevisiae	1	2
Glyma.02G026700	Glyma.06G043800	Glyma02g03060	Glyma06g04670	K7K633	K7KT21	SIN3-like 4	WD-40 repeat family protein	GO:0006355	regulation of transcription, DNA-templated	NA	NA	GO:0005634	nucleus	NA	NA	GO:0005515	protein binding	NA	NA	NA	NA	NA	Affinity Capture-Western|Negative Genetic	2	PUBMED:17210713|PUBMED:17314980|PUBMED:19061648|PUBMED:20093466|PUBMED:20959818	5	H.sapiens|S.cerevisiae	2	10
Glyma.02G045700	Glyma.06G043800	Glyma02g05120	Glyma06g04670	C6TH23	K7KT21	S phase kinase-associated protein 1	WD-40 repeat family protein	GO:0006511	ubiquitin-dependent protein catabolic process	NA	NA	NA	NA	NA	NA	GO:0005515	protein binding	NA	NA	NA	NA	NA	Affinity Capture-Western|MI:0018(two hybrid)|in vitro|in vivo	4	PUBMED:11389839	1	H.sapiens	1	1
Glyma.02G147200	Glyma.06G043800	Glyma02g16611	Glyma06g04670	K7K8E5	K7KT21	RAN GTPase activating protein 1	WD-40 repeat family protein	NA	NA	NA	NA	NA	NA	NA	NA	GO:0005515	protein binding	NA	NA	NA	NA	NA	Negative Genetic	1	PUBMED:20093466	1	S.cerevisiae	1	1
Glyma.02G157700	Glyma.06G043800	Glyma02g18230	Glyma06g04670	K7K8M4	K7KT21	binding	WD-40 repeat family protein	NA	NA	NA	NA	NA	NA	NA	NA	GO:0005515	protein binding	NA	NA	NA	NA	NA	Negative Genetic	1	PUBMED:20093466	1	S.cerevisiae	1	1
Glyma.02G159100	Glyma.06G043800	Glyma02g18610	Glyma06g04670	I1JFM3	K7KT21	Flavin containing amine oxidoreductase family protein	WD-40 repeat family protein	GO:0055114	oxidation-reduction process	GO:0005515|GO:0016491	protein binding|oxidoreductase activity	NA	NA	NA	NA	GO:0005515	protein binding	NA	NA	NA	1	NA	Affinity Capture-MS|MI:0006(anti bait coimmunoprecipitation)	2	PUBMED:21258344	1	H.sapiens	1	1
Glyma.02G274700	Glyma.06G043800	Glyma02g44235	Glyma06g04670	K7KB41	K7KT21	Clathrin adaptor complex small chain family protein	WD-40 repeat family protein	NA	NA	NA	NA	NA	NA	NA	NA	GO:0005515	protein binding	NA	NA	NA	NA	NA	Negative Genetic	1	PUBMED:20093466	1	S.cerevisiae	1	1
Glyma.02G281000	Glyma.06G043800	Glyma02g45000	Glyma06g04670	I1JIZ0	K7KT21	chromatin remodeling 5	WD-40 repeat family protein	NA	NA	GO:0003676|GO:0003677|GO:0004386|GO:0005524	nucleic acid binding|DNA binding|helicase activity|ATP binding	NA	NA	NA	NA	GO:0005515	protein binding	NA	NA	NA	0.33	NA	Negative Genetic	1	PUBMED:17314980	1	S.cerevisiae	1	1
Glyma.02G286600	Glyma.06G043800	Glyma02g45610	Glyma06g04670	I1JJ44	K7KT21	DNA primases;DNA primases	WD-40 repeat family protein	GO:0006269	DNA replication, synthesis of RNA primer	GO:0003896	DNA primase activity	NA	NA	NA	NA	GO:0005515	protein binding	NA	NA	NA	0.15	NA	Positive Genetic	1	PUBMED:17314980	1	S.cerevisiae	1	1
Glyma.03G089100	Glyma.06G043800	Glyma03g22300	Glyma06g04670	K7KDX2	K7KT21	exocyst complex component sec15A	WD-40 repeat family protein	GO:0006904	vesicle docking involved in exocytosis	NA	NA	GO:0000145	exocyst	NA	NA	GO:0005515	protein binding	NA	NA	NA	NA	NA	Negative Genetic	1	PUBMED:20093466	1	S.cerevisiae	1	1
Glyma.03G107300	Glyma.06G043800	Glyma03g25550	Glyma06g04670	I1JMM6	K7KT21	actin-related protein 4	WD-40 repeat family protein	NA	NA	NA	NA	NA	NA	NA	NA	GO:0005515	protein binding	NA	NA	NA	NA	NA	Co-fractionation	1	PUBMED:26344197	1	H.sapiens	1	1
Glyma.03G107700	Glyma.06G043800	Glyma03g25621	Glyma06g04670	K7KEB2	K7KT21	RNA-binding (RRM/RBD/RNP motifs) family protein	WD-40 repeat family protein	NA	NA	GO:0003676	nucleic acid binding	NA	NA	NA	NA	GO:0005515	protein binding	NA	NA	NA	0.33	NA	Negative Genetic	1	PUBMED:19061648	1	S.cerevisiae	1	1
Glyma.03G126300	Glyma.06G043800	Glyma03g28190	Glyma06g04670	K7KEN4	K7KT21	Arv1-like protein	WD-40 repeat family protein	NA	NA	NA	NA	NA	NA	NA	NA	GO:0005515	protein binding	NA	NA	NA	NA	NA	Negative Genetic	1	PUBMED:20093466	1	S.cerevisiae	1	1
Glyma.03G171400	Glyma.06G043800	Glyma03g32881	Glyma06g04670	P0CG89	K7KT21	Histone superfamily protein	WD-40 repeat family protein	GO:0006352	DNA-templated transcription, initiation	GO:0003677	DNA binding	GO:0005634	nucleus	NA	NA	GO:0005515	protein binding	NA	NA	NA	0.3	NA	Affinity Capture-Luminescence|IDA(in vitro reconstitution assay with recombinant protein)|in vitro|in vivo	4	PUBMED:15601853|PUBMED:12628926|PUBMED:1,560,185,312,628,920	3	H.sapiens	1	3
Glyma.03G261100	Glyma.06G043800	Glyma03g42200	Glyma06g04670	I1JS41	K7KT21	NA	WD-40 repeat family protein	NA	NA	NA	NA	NA	NA	NA	NA	GO:0005515	protein binding	NA	NA	NA	NA	NA	Synthetic Rescue	1	PUBMED:21288874	1	S.cerevisiae	1	1
Glyma.04G000200	Glyma.06G043800	Glyma13g06010	Glyma06g04670	I1LWR2	K7KT21	histone deacetylase 1	WD-40 repeat family protein	NA	NA	NA	NA	NA	NA	NA	NA	GO:0005515	protein binding	NA	NA	NA	NA	NA	Affinity Capture-MS|MI:0007(anti tag coimmunoprecipitation)	2	PUBMED:23752268	1	H.sapiens	1	1
Glyma.04G008700	Glyma.06G043800	Glyma04g01078	Glyma06g04670	K7KHH1	K7KT21	zinc knuckle (CCHC-type) family protein	WD-40 repeat family protein	NA	NA	GO:0003676|GO:0008270	nucleic acid binding|zinc ion binding	NA	NA	NA	NA	GO:0005515	protein binding	NA	NA	NA	0.33	NA	Affinity Capture-RNA	1	PUBMED:21232131	1	S.cerevisiae	1	1
Glyma.04G123600	Glyma.06G043800	Glyma04g14770	Glyma06g04670	I1JVV3	K7KT21	actin binding	WD-40 repeat family protein	NA	NA	GO:0005515	protein binding	NA	NA	NA	NA	GO:0005515	protein binding	NA	NA	NA	1	NA	Phenotypic Enhancement	1	PUBMED:20065090	1	S.cerevisiae	1	1
Glyma.04G151500	Glyma.06G043800	Glyma04g21900	Glyma06g04670	C6TGZ1	K7KT21	SNF7 family protein	WD-40 repeat family protein	GO:0015031	protein transport	NA	NA	NA	NA	NA	NA	GO:0005515	protein binding	NA	NA	NA	NA	NA	Synthetic Growth Defect	1	PUBMED:18931302	1	S.cerevisiae	1	1
Glyma.04G247200	Glyma.06G043800	Glyma04g42601	Glyma06g04670	K7KM59	K7KT21	SWITCH/sucrose nonfermenting 3C	WD-40 repeat family protein	NA	NA	GO:0003682|GO:0005515	chromatin binding|protein binding	NA	NA	NA	NA	GO:0005515	protein binding	NA	NA	NA	1	NA	Co-fractionation	1	PUBMED:26344197	1	H.sapiens	1	1
Glyma.05G040600	Glyma.06G043800	Glyma05g02540	Glyma06g04670	I1K037	K7KT21	histone deacetylase 6	WD-40 repeat family protein	NA	NA	NA	NA	NA	NA	NA	NA	GO:0005515	protein binding	NA	NA	NA	NA	NA	Negative Genetic	1	PUBMED:17314980|PUBMED:20093466	2	S.cerevisiae	1	2
Glyma.05G060900	Glyma.06G043800	Glyma05g04804	Glyma06g04670	K7KN57	K7KT21	Pentatricopeptide repeat (PPR) superfamily protein	WD-40 repeat family protein	NA	NA	NA	NA	NA	NA	NA	NA	GO:0005515	protein binding	NA	NA	NA	NA	NA	Negative Genetic	1	PUBMED:19061648	1	S.cerevisiae	1	1
Glyma.05G087300	Glyma.06G043800	Glyma05g13110	Glyma06g04670	I1K1V3	K7KT21	prefoldin 2	WD-40 repeat family protein	GO:0006457	protein folding	GO:0051082	unfolded protein binding	GO:0016272	prefoldin complex	NA	NA	GO:0005515	protein binding	NA	NA	NA	0.53	NA	Negative Genetic|Synthetic Growth Defect	2	PUBMED:17314980|PUBMED:19061648|PUBMED:20093466|PUBMED:20959818|PUBMED:14764870	5	S.cerevisiae	1	5
Glyma.05G100500	Glyma.06G043800	Glyma05g21580	Glyma06g04670	I1K293	K7KT21	WD-40 repeat family protein	WD-40 repeat family protein	NA	NA	GO:0005515	protein binding	NA	NA	NA	NA	GO:0005515	protein binding	NA	NA	NA	1	NA	Affinity Capture-MS|Affinity Capture-Western|IDA(in vitro reconstitution assay with recombinant protein)|MI:0006(anti bait coimmunoprecipitation)|MI:0071(molecular sieving)|MI:0114(x-ray crystallography)|in vitro	7	PUBMED:21258344|PUBMED:18374649|PUBMED:16258276|PUBMED:18202150|PUBMED:21240272|PUBMED:15601853	6	H.sapiens	1	6
Glyma.05G165500	Glyma.06G043800	Glyma05g29870	Glyma06g04670	I1K467	K7KT21	T-complex protein 1 alpha subunit	WD-40 repeat family protein	GO:0044267	cellular protein metabolic process	GO:0005524	ATP binding	NA	NA	NA	NA	GO:0005515	protein binding	NA	NA	NA	0.3	NA	Synthetic Lethality	1	PUBMED:18511909	1	S.cerevisiae	1	1
Glyma.05G178300	Glyma.06G043800	Glyma05g31200	Glyma06g04670	I1K4J2	K7KT21	RAB GTPase homolog H1E	WD-40 repeat family protein	GO:0007264	small GTPase mediated signal transduction	GO:0003924|GO:0005525	GTPase activity|GTP binding	GO:0005622|GO:0005634|GO:0005737	intracellular|nucleus|cytoplasm	NA	NA	GO:0005515	protein binding	NA	NA	NA	0.24	NA	Negative Genetic	1	PUBMED:17314980	1	S.cerevisiae	1	1
Glyma.05G188600	Glyma.06G043800	Glyma05g32200	Glyma06g04670	C6SZA4	K7KT21	Histone superfamily protein	WD-40 repeat family protein	NA	NA	GO:0003677	DNA binding	NA	NA	NA	NA	GO:0005515	protein binding	NA	NA	NA	0.3	NA	Affinity Capture-MS|IDA(in vitro reconstitution assay with recombinant protein)|Synthetic Growth Defect	3	PUBMED:22199229|PUBMED:12628926|PUBMED:18676811	3	S.cerevisiae|H.sapiens	2	6
Glyma.05G188700	Glyma.06G043800	Glyma05g32210	Glyma06g04670	C6SZA4	K7KT21	Histone superfamily protein	WD-40 repeat family protein	NA	NA	GO:0003677	DNA binding	NA	NA	NA	NA	GO:0005515	protein binding	NA	NA	NA	0.3	NA	Affinity Capture-MS|IDA(in vitro reconstitution assay with recombinant protein)|Synthetic Growth Defect	3	PUBMED:22199229|PUBMED:12628926|PUBMED:18676811	3	S.cerevisiae|H.sapiens	2	6
Glyma.05G195300	Glyma.06G043800	Glyma05g32890	Glyma06g04670	I1K524	K7KT21	cyclin-dependent kinase E;1	WD-40 repeat family protein	GO:0006468	protein phosphorylation	GO:0004672|GO:0005524	protein kinase activity|ATP binding	NA	NA	NA	NA	GO:0005515	protein binding	NA	NA	NA	0.3	NA	Affinity Capture-MS	1	PUBMED:22036573	1	D.melanogaster	1	1
Glyma.05G238800	Glyma.06G043800	Glyma05g34600	Glyma06g04670	I1K5K5	K7KT21	nucleoporin 155	WD-40 repeat family protein	NA	NA	NA	NA	NA	NA	NA	NA	GO:0005515	protein binding	NA	NA	NA	NA	NA	Synthetic Growth Defect	1	PUBMED:23452847	1	S.cerevisiae	1	1
Glyma.05G243400	Glyma.06G043800	Glyma05g34120	Glyma06g04670	I1K5F2	K7KT21	Translation elongation factor EF1A/initiation factor IF2gamma family protein	WD-40 repeat family protein	NA	NA	GO:0003924|GO:0005525	GTPase activity|GTP binding	NA	NA	NA	NA	GO:0005515	protein binding	NA	NA	NA	0.24	NA	Negative Genetic	1	PUBMED:19061648	1	S.cerevisiae	1	1
Glyma.06G008500	Glyma.06G043800	Glyma06g01087	Glyma06g04670	K7KSE0	K7KT21	zinc knuckle (CCHC-type) family protein	WD-40 repeat family protein	NA	NA	GO:0003676|GO:0008270	nucleic acid binding|zinc ion binding	NA	NA	NA	NA	GO:0005515	protein binding	NA	NA	NA	0.33	NA	Affinity Capture-RNA	1	PUBMED:21232131	1	S.cerevisiae	1	1
Glyma.06G014400	Glyma.06G043800	Glyma06g01680	Glyma06g04670	I1K790	K7KT21	switch subunit 3	WD-40 repeat family protein	NA	NA	GO:0003682|GO:0005515	chromatin binding|protein binding	NA	NA	NA	NA	GO:0005515	protein binding	NA	NA	NA	1	NA	Negative Genetic	1	PUBMED:20093466	1	S.cerevisiae	1	1
Glyma.06G043800	Glyma.06G043800	Glyma06g04670	Glyma06g04670	K7KT21	K7KT21	WD-40 repeat family protein	WD-40 repeat family protein	NA	NA	GO:0005515	protein binding	NA	NA	NA	NA	GO:0005515	protein binding	NA	NA	NA	1	NA	Affinity Capture-MS|Affinity Capture-Western|IDA(in vitro reconstitution assay with recombinant protein)|MI:0006(anti bait coimmunoprecipitation)|MI:0071(molecular sieving)|MI:0114(x-ray crystallography)|MI:0676(tandem affinity purification)|in vitro	8	PUBMED:21258344|PUBMED:18374649|PUBMED:16258276|PUBMED:18202150|PUBMED:21240272|PUBMED:11805826|PUBMED:15601853	7	H.sapiens|S.cerevisiae	2	14
Glyma.01G029600	Glyma.06G043900	Glyma01g03610	Glyma06g04680	I1J582	I1K835	Transducin/WD40 repeat-like superfamily protein	CYCLIN A3;4	NA	NA	GO:0005515	protein binding	NA	NA	NA	NA	NA	NA	GO:0005634	nucleus	NA	NA	NA	MI:0006(anti bait coimmunoprecipitation)	1	PUBMED:17353931	1	H.sapiens	1	1
Glyma.01G165100	Glyma.06G043900	Glyma01g36990	Glyma06g04680	I1J8K2	I1K835	regulatory particle non-ATPase 10	CYCLIN A3;4	NA	NA	NA	NA	NA	NA	NA	NA	NA	NA	GO:0005634	nucleus	NA	NA	NA	IDA(in vitro reconstitution assay with recombinant protein)	1	PUBMED:18485873	1	H.sapiens	1	1
Glyma.01G187400	Glyma.06G043900	Glyma01g39430	Glyma06g04680	K7K4M3	I1K835	DNA-directed DNA polymerases	CYCLIN A3;4	GO:0006260	DNA replication	GO:0000166|GO:0001882|GO:0003677|GO:0003887	nucleotide binding|nucleoside binding|DNA binding|DNA-directed DNA polymerase activity	NA	NA	NA	NA	NA	NA	GO:0005634	nucleus	NA	NA	NA	Affinity Capture-Western|Biochemical Activity	2	PUBMED:11259605	1	H.sapiens	1	1
Glyma.02G034400	Glyma.06G043900	Glyma02g03920	Glyma06g04680	K7K683	I1K835	HD domain-containing metal-dependent phosphohydrolase family protein	CYCLIN A3;4	NA	NA	GO:0008081|GO:0046872	phosphoric diester hydrolase activity|metal ion binding	NA	NA	NA	NA	NA	NA	GO:0005634	nucleus	NA	NA	NA	Affinity Capture-MS|Affinity Capture-Western	2	PUBMED:24623419|PUBMED:26186194	2	H.sapiens	1	2
Glyma.02G045700	Glyma.06G043900	Glyma02g05120	Glyma06g04680	C6TH23	I1K835	S phase kinase-associated protein 1	CYCLIN A3;4	GO:0006511	ubiquitin-dependent protein catabolic process	NA	NA	NA	NA	NA	NA	NA	NA	GO:0005634	nucleus	NA	NA	NA	MI:0071(molecular sieving)|in vivo	2	PUBMED:16209941|PUBMED:9858587	2	H.sapiens	1	2
Glyma.02G169200	Glyma.06G043900	Glyma02g26650	Glyma06g04680	I1JFV1	I1K835	protein phosphatase 2A-4	CYCLIN A3;4	NA	NA	GO:0016787	hydrolase activity	NA	NA	NA	NA	NA	NA	GO:0005634	nucleus	NA	NA	NA	MI:0006(anti bait coimmunoprecipitation)	1	PUBMED:17353931	1	H.sapiens	1	1
Glyma.02G275600	Glyma.06G043900	Glyma02g44350	Glyma06g04680	Q6LEG8	I1K835	calmodulin 5	CYCLIN A3;4	NA	NA	GO:0005509	calcium ion binding	NA	NA	NA	NA	NA	NA	GO:0005634	nucleus	NA	NA	NA	IDA(in vitro reconstitution assay with recombinant protein)	1	PUBMED:14695896	1	H.sapiens	1	1
Glyma.03G004100	Glyma.06G043900	Glyma03g00640	Glyma06g04680	Q6LEG8	I1K835	calmodulin 5	CYCLIN A3;4	NA	NA	GO:0005509	calcium ion binding	NA	NA	NA	NA	NA	NA	GO:0005634	nucleus	NA	NA	NA	IDA(in vitro reconstitution assay with recombinant protein)	1	PUBMED:14695896	1	H.sapiens	1	1
Glyma.03G158300	Glyma.06G043900	Glyma03g31490	Glyma06g04680	I1JNY5	I1K835	histone acetyltransferase of the GNAT family 1	CYCLIN A3;4	NA	NA	GO:0005515|GO:0008080	protein binding|N-acetyltransferase activity	NA	NA	NA	NA	NA	NA	GO:0005634	nucleus	NA	NA	NA	Affinity Capture-Western|Biochemical Activity|IDA(in vitro reconstitution assay with recombinant protein)	3	PUBMED:19483727	1	H.sapiens	1	1
Glyma.03G171400	Glyma.06G043900	Glyma03g32881	Glyma06g04680	P0CG89	I1K835	Histone superfamily protein	CYCLIN A3;4	GO:0006352	DNA-templated transcription, initiation	GO:0003677	DNA binding	GO:0005634	nucleus	NA	NA	NA	NA	GO:0005634	nucleus	NA	NA	1	MI:0402(chromatin immunoprecipitation assay)	1	PUBMED:19249677|PUBMED:23177352	2	H.sapiens|M.musculus	2	4
Glyma.03G204700	Glyma.06G043900	Glyma03g36300	Glyma06g04680	I1JQC1	I1K835	Transducin family protein / WD-40 repeat family protein	CYCLIN A3;4	NA	NA	GO:0005515	protein binding	NA	NA	NA	NA	NA	NA	GO:0005634	nucleus	NA	NA	NA	Affinity Capture-MS|Affinity Capture-Western|Biochemical Activity|IDA(in vitro reconstitution assay with recombinant protein)|MI:0018(two hybrid)|Protein-peptide|in vivo	7	PUBMED:26186194|PUBMED:10679238|PUBMED:18471975|PUBMED:19098431|PUBMED:19477924|PUBMED:19483727|PUBMED:20733051|PUBMED:25669885|PUBMED:19826003	9	H.sapiens	1	9
Glyma.03G206900	Glyma.06G043900	Glyma03g36510	Glyma06g04680	I1JQE5	I1K835	protein phosphatase 2A-4	CYCLIN A3;4	NA	NA	GO:0016787	hydrolase activity	NA	NA	NA	NA	NA	NA	GO:0005634	nucleus	NA	NA	NA	MI:0006(anti bait coimmunoprecipitation)	1	PUBMED:17353931	1	H.sapiens	1	1
Glyma.03G243400	Glyma.06G043900	Glyma03g40320	Glyma06g04680	I1JRJ3	I1K835	ARM repeat superfamily protein	CYCLIN A3;4	NA	NA	NA	NA	NA	NA	NA	NA	NA	NA	GO:0005634	nucleus	NA	NA	NA	MI:0006(anti bait coimmunoprecipitation)	1	PUBMED:17353931	1	H.sapiens	1	1
Glyma.04G000200	Glyma.06G043900	Glyma13g06010	Glyma06g04680	I1LWR2	I1K835	histone deacetylase 1	CYCLIN A3;4	NA	NA	NA	NA	NA	NA	NA	NA	NA	NA	GO:0005634	nucleus	NA	NA	NA	MI:0402(chromatin immunoprecipitation assay)	1	PUBMED:19249677	1	H.sapiens	1	1
Glyma.04G020100	Glyma.06G043900	Glyma04g02220	Glyma06g04680	K7KHP1	I1K835	ACT-like protein tyrosine kinase family protein	CYCLIN A3;4	GO:0006468|GO:0008152	protein phosphorylation|metabolic process	GO:0004672|GO:0005524|GO:0016597	protein kinase activity|ATP binding|amino acid binding	NA	NA	NA	NA	NA	NA	GO:0005634	nucleus	NA	NA	NA	MI:0013(biophysical)|MI:0018(two hybrid)	2	PUBMED:8479754|PUBMED:15601848	2	H.sapiens	1	2
Glyma.04G080700	Glyma.06G043900	Glyma04g08560	Glyma06g04680	I1JUS6	I1K835	aspartate aminotransferase 3	CYCLIN A3;4	GO:0009058	biosynthetic process	GO:0030170	pyridoxal phosphate binding	NA	NA	NA	NA	NA	NA	GO:0005634	nucleus	NA	NA	NA	MI:0006(anti bait coimmunoprecipitation)	1	PUBMED:17353931	1	H.sapiens	1	1
Glyma.04G115900	Glyma.06G043900	Glyma04g12890	Glyma06g04680	I1JVP4	I1K835	COP9 signalosome subunit 6A	CYCLIN A3;4	NA	NA	GO:0005515	protein binding	NA	NA	NA	NA	NA	NA	GO:0005634	nucleus	NA	NA	NA	Affinity Capture-MS	1	PUBMED:21145461	1	H.sapiens	1	1
Glyma.04G191800	Glyma.06G043900	Glyma04g36610	Glyma06g04680	I1JXF2	I1K835	DNAse I-like superfamily protein	CYCLIN A3;4	NA	NA	NA	NA	NA	NA	NA	NA	NA	NA	GO:0005634	nucleus	NA	NA	NA	MI:0006(anti bait coimmunoprecipitation)	1	PUBMED:17353931	1	H.sapiens	1	1
Glyma.04G209000	Glyma.06G043900	Glyma04g38630	Glyma06g04680	I1JXY2	I1K835	Glycosyl hydrolases family 31 protein	CYCLIN A3;4	GO:0005975	carbohydrate metabolic process	GO:0004553	hydrolase activity, hydrolyzing O-glycosyl compounds	NA	NA	NA	NA	NA	NA	GO:0005634	nucleus	NA	NA	NA	MI:0006(anti bait coimmunoprecipitation)	1	PUBMED:17353931	1	H.sapiens	1	1
Glyma.04G226400	Glyma.06G043900	Glyma04g40420	Glyma06g04680	I1JYF7	I1K835	SPFH/Band 7/PHB domain-containing membrane-associated protein family	CYCLIN A3;4	NA	NA	NA	NA	NA	NA	NA	NA	NA	NA	GO:0005634	nucleus	NA	NA	NA	MI:0006(anti bait coimmunoprecipitation)	1	PUBMED:17353931	1	H.sapiens	1	1
Glyma.05G023300	Glyma.06G043900	Glyma05g00686	Glyma06g04680	K7KMG9	I1K835	NA	CYCLIN A3;4	NA	NA	NA	NA	NA	NA	NA	NA	NA	NA	GO:0005634	nucleus	NA	NA	NA	Affinity Capture-MS	1	PUBMED:26186194	1	H.sapiens	1	1
Glyma.05G079700	Glyma.06G043900	Glyma05g13900	Glyma06g04680	Q6LEG8	I1K835	calmodulin 5	CYCLIN A3;4	NA	NA	GO:0005509	calcium ion binding	NA	NA	NA	NA	NA	NA	GO:0005634	nucleus	NA	NA	NA	IDA(in vitro reconstitution assay with recombinant protein)	1	PUBMED:14695896	1	H.sapiens	1	1
Glyma.05G123500	Glyma.06G043900	Glyma05g25320	Glyma06g04680	I1K2V4	I1K835	cell division control 2	CYCLIN A3;4	GO:0006468	protein phosphorylation	GO:0004672|GO:0005524	protein kinase activity|ATP binding	NA	NA	NA	NA	NA	NA	GO:0005634	nucleus	NA	NA	NA	Affinity Capture-MS|Affinity Capture-Western|Co-fractionation|IDA(in vitro reconstitution assay with recombinant protein)|MI:0006(anti bait coimmunoprecipitation)|MI:0676(tandem affinity purification)|in vivo	7	PUBMED:23602568|PUBMED:26186194|PUBMED:8226784|PUBMED:19592082|PUBMED:8626584	5	H.sapiens|M.musculus	2	10
Glyma.05G129700	Glyma.06G043900	Glyma05g25980	Glyma06g04680	I1K328	I1K835	Minichromosome maintenance (MCM2/3/5) family protein	CYCLIN A3;4	GO:0006260|GO:0015979|GO:0015995	DNA replication|photosynthesis|chlorophyll biosynthetic process	GO:0003677|GO:0005524|GO:0016851	DNA binding|ATP binding|magnesium chelatase activity	NA	NA	NA	NA	NA	NA	GO:0005634	nucleus	NA	NA	NA	MI:0006(anti bait coimmunoprecipitation)	1	PUBMED:17353931	1	H.sapiens	1	1
Glyma.05G141900	Glyma.06G043900	Glyma05g27360	Glyma06g04680	I1K3G1	I1K835	ornithine-delta-aminotransferase	CYCLIN A3;4	NA	NA	GO:0008483|GO:0030170	transaminase activity|pyridoxal phosphate binding	NA	NA	NA	NA	NA	NA	GO:0005634	nucleus	NA	NA	NA	MI:0006(anti bait coimmunoprecipitation)	1	PUBMED:17353931	1	H.sapiens	1	1
Glyma.05G243800	Glyma.06G043900	Glyma05g34070	Glyma06g04680	I1K5E6	I1K835	receptor for activated C kinase 1C	CYCLIN A3;4	NA	NA	GO:0005515	protein binding	NA	NA	NA	NA	NA	NA	GO:0005634	nucleus	NA	NA	NA	IDA(in vitro reconstitution assay with recombinant protein)|MI:0018(two hybrid)|in vitro|in vivo	4	PUBMED:15159402	1	H.sapiens	1	1
Glyma.06G043900	Glyma.06G043900	Glyma06g04680	Glyma06g04680	I1K835	I1K835	CYCLIN A3;4	CYCLIN A3;4	NA	NA	NA	NA	GO:0005634	nucleus	NA	NA	NA	NA	GO:0005634	nucleus	NA	NA	1	Affinity Capture-MS|Affinity Capture-Western|Biochemical Activity|in vitro|in vivo	5	PUBMED:26186194|PUBMED:21308745|PUBMED:8397207|PUBMED:11264176	4	H.sapiens	1	4
Glyma.02G308100	Glyma.06G044200	Glyma02g47820	Glyma06g04720	I1JJT2	I1K839	emp24/gp25L/p24 family/GOLD family protein	NRAMP metal ion transporter 2	GO:0006810	transport	NA	NA	GO:0016021	integral component of membrane	GO:0006810	transport	GO:0005215	transporter activity	GO:0016020	membrane	1	NA	0.68	PCA	1	PUBMED:24833385	1	A.thaliana	1	1
Glyma.04G060600	Glyma.06G044200	Glyma04g06410	Glyma06g04720	K7KID6	I1K839	early nodulin-like protein 14	NRAMP metal ion transporter 2	NA	NA	GO:0005507|GO:0009055	copper ion binding|electron carrier activity	NA	NA	GO:0006810	transport	GO:0005215	transporter activity	GO:0016020	membrane	NA	0.26	NA	PCA	1	PUBMED:24833385	1	A.thaliana	1	1
Glyma.05G016200	Glyma.06G044200	Glyma05g07660	Glyma06g04720	I1K177	I1K839	tetraspanin11	NRAMP metal ion transporter 2	NA	NA	NA	NA	GO:0016021	integral component of membrane	GO:0006810	transport	GO:0005215	transporter activity	GO:0016020	membrane	NA	NA	0.68	PCA	1	PUBMED:21423366	1	A.thaliana	1	1
Glyma.04G008700	Glyma.06G045000	Glyma04g01078	Glyma06g04800	K7KHH1	I1K849	zinc knuckle (CCHC-type) family protein	ankyrin repeat family protein	NA	NA	GO:0003676|GO:0008270	nucleic acid binding|zinc ion binding	NA	NA	NA	NA	GO:0005515	protein binding	NA	NA	NA	0.33	NA	Affinity Capture-RNA	1	PUBMED:21232131	1	S.cerevisiae	1	1
Glyma.05G124100	Glyma.06G045000	Glyma05g25380	Glyma06g04800	K7KPV1	I1K849	methyltransferases	ankyrin repeat family protein	GO:0008152	metabolic process	GO:0008168	methyltransferase activity	NA	NA	NA	NA	GO:0005515	protein binding	NA	NA	NA	0.21	NA	MI:0399(two hybrid fragment pooling approach)	1	PUBMED:11283351	1	S.cerevisiae	1	1
Glyma.06G008500	Glyma.06G045000	Glyma06g01087	Glyma06g04800	K7KSE0	I1K849	zinc knuckle (CCHC-type) family protein	ankyrin repeat family protein	NA	NA	GO:0003676|GO:0008270	nucleic acid binding|zinc ion binding	NA	NA	NA	NA	GO:0005515	protein binding	NA	NA	NA	0.33	NA	Affinity Capture-RNA	1	PUBMED:21232131	1	S.cerevisiae	1	1
Glyma.02G092400	Glyma.06G045200	Glyma02g10220	Glyma06g04820	I1JDP3	I1K853	TATA BOX ASSOCIATED FACTOR II 59	TBP-associated factor 4	GO:0006352|GO:0051090	DNA-templated transcription, initiation|regulation of sequence-specific DNA binding transcription factor activity	GO:0003677	DNA binding	GO:0005634	nucleus	GO:0006352	DNA-templated transcription, initiation	NA	NA	GO:0005669	transcription factor TFIID complex	1	NA	0.29	Affinity Capture-Western|MI:0006(anti bait coimmunoprecipitation)|MI:0007(anti tag coimmunoprecipitation)	3	PUBMED:16895980	1	D.melanogaster	1	1
Glyma.04G123500	Glyma.06G045200	Glyma04g14745	Glyma06g04820	K7KJP5	I1K853	HAC13 protein (HAC13)	TBP-associated factor 4	NA	NA	GO:0005515	protein binding	NA	NA	GO:0006352	DNA-templated transcription, initiation	NA	NA	GO:0005669	transcription factor TFIID complex	NA	NA	NA	Affinity Capture-Western|IDA(in vitro reconstitution assay with recombinant protein)|MI:0006(anti bait coimmunoprecipitation)|MI:0007(anti tag coimmunoprecipitation)|MI:0019(coimmunoprecipitation)|MI:0045(experimental interaction detection)	6	PUBMED:16895980|PUBMED:19541607|PUBMED:8327460|PUBMED:8464492|PUBMED:rtd:8464492|PUBMED:unassigned4	6	D.melanogaster	1	6
Glyma.04G126000	Glyma.06G045200	Glyma04g15221	Glyma06g04820	K7KJS1	I1K853	Protein kinase superfamily protein	TBP-associated factor 4	GO:0006468	protein phosphorylation	GO:0004672|GO:0005524	protein kinase activity|ATP binding	NA	NA	GO:0006352	DNA-templated transcription, initiation	NA	NA	GO:0005669	transcription factor TFIID complex	0.24	NA	NA	Phenotypic Suppression	1	PUBMED:10655223	1	D.melanogaster	1	1
Glyma.01G210800	Glyma.06G045500	Glyma01g41970	Glyma06g04850	C6T2K0	I1K855	adenine phosphoribosyl transferase 3	adenine phosphoribosyl transferase 1	GO:0009116	nucleoside metabolic process	NA	NA	NA	NA	GO:0009116	nucleoside metabolic process	NA	NA	NA	NA	1	NA	NA	Affinity Capture-MS	1	PUBMED:22940862	1	S.cerevisiae	1	1
Glyma.04G016600	Glyma.06G045500	Glyma04g01820	Glyma06g04850	I1JST7	I1K855	Calcium-binding EF hand family protein	adenine phosphoribosyl transferase 1	NA	NA	GO:0005509	calcium ion binding	NA	NA	GO:0009116	nucleoside metabolic process	NA	NA	NA	NA	NA	NA	NA	MI:0676(tandem affinity purification)	1	PUBMED:24529374	1	A.thaliana	1	1
Glyma.04G065800	Glyma.06G045500	Glyma04g06990	Glyma06g04850	C6SXZ1	I1K855	adenine phosphoribosyltransferase 5	adenine phosphoribosyl transferase 1	GO:0009116	nucleoside metabolic process	NA	NA	NA	NA	GO:0009116	nucleoside metabolic process	NA	NA	NA	NA	1	NA	NA	Affinity Capture-MS|MI:0018(two hybrid)|MI:0397(two hybrid array)	3	PUBMED:22940862|PUBMED:21798944	2	S.cerevisiae|A.thaliana	2	4
Glyma.05G037500	Glyma.06G045500	Glyma05g02190	Glyma06g04850	I1K006	I1K855	1-deoxy-D-xylulose 5-phosphate reductoisomerase	adenine phosphoribosyl transferase 1	GO:0055114	oxidation-reduction process	GO:0005515|GO:0070402	protein binding|NADPH binding	NA	NA	GO:0009116	nucleoside metabolic process	NA	NA	NA	NA	0.27	NA	NA	MI:0096(pull down)	1	PUBMED:16606699	1	E.coli	1	1
Glyma.05G055500	Glyma.06G045500	Glyma05g04210	Glyma06g04850	I1K0K6	I1K855	Translation elongation factor EFG/EF2 protein	adenine phosphoribosyl transferase 1	NA	NA	GO:0003924|GO:0005525	GTPase activity|GTP binding	NA	NA	GO:0009116	nucleoside metabolic process	NA	NA	NA	NA	NA	NA	NA	MI:0096(pull down)|MI:0676(tandem affinity purification)	2	PUBMED:15690043	1	E.coli	1	1
Glyma.05G056500	Glyma.06G045500	Glyma05g04310	Glyma06g04850	K7KN24	I1K855	adenine phosphoribosyl transferase 4	adenine phosphoribosyl transferase 1	GO:0009116	nucleoside metabolic process	NA	NA	NA	NA	GO:0009116	nucleoside metabolic process	NA	NA	NA	NA	1	NA	NA	MI:0018(two hybrid)|MI:0397(two hybrid array)	2	PUBMED:21798944	1	A.thaliana	1	1
Glyma.06G045500	Glyma.06G045500	Glyma06g04850	Glyma06g04850	I1K855	I1K855	adenine phosphoribosyl transferase 1	adenine phosphoribosyl transferase 1	GO:0009116	nucleoside metabolic process	NA	NA	NA	NA	GO:0009116	nucleoside metabolic process	NA	NA	NA	NA	1	NA	NA	Affinity Capture-MS|MI:0018(two hybrid)|MI:0276(blue native page)|MI:0397(two hybrid array)	4	PUBMED:22940862|PUBMED:15714319|PUBMED:21798944|PUBMED:16858726	4	S.cerevisiae|A.thaliana|E.coli	3	12
Glyma.01G008600	Glyma.06G045600	Glyma01g01190	Glyma06g04860	K7K151	K7KT30	chromatin protein family	Ubiquitin system component Cue protein	GO:0000398	mRNA splicing, via spliceosome	NA	NA	GO:0005681	spliceosomal complex	NA	NA	GO:0005515	protein binding	NA	NA	NA	NA	NA	MI:0018(two hybrid)	1	PUBMED:16169070	1	H.sapiens	1	1
Glyma.01G118900	Glyma.06G045600	Glyma01g29378	Glyma06g04860	K7K3B8	K7KT30	Leucine-rich repeat transmembrane protein kinase	Ubiquitin system component Cue protein	GO:0006468	protein phosphorylation	GO:0004672|GO:0005515|GO:0005524	protein kinase activity|protein binding|ATP binding	NA	NA	NA	NA	GO:0005515	protein binding	NA	NA	NA	1	NA	Affinity Capture-MS	1	PUBMED:25921289	1	H.sapiens	1	1
Glyma.02G159100	Glyma.06G045600	Glyma02g18610	Glyma06g04860	I1JFM3	K7KT30	Flavin containing amine oxidoreductase family protein	Ubiquitin system component Cue protein	GO:0055114	oxidation-reduction process	GO:0005515|GO:0016491	protein binding|oxidoreductase activity	NA	NA	NA	NA	GO:0005515	protein binding	NA	NA	NA	1	NA	MI:0018(two hybrid)|MI:0398(two hybrid pooling approach)	2	PUBMED:16169070	1	H.sapiens	1	1
Glyma.02G229700	Glyma.06G045600	Glyma02g39495	Glyma06g04860	K7KA83	K7KT30	ubiquitin activating enzyme 2	Ubiquitin system component Cue protein	GO:0006464	cellular protein modification process	GO:0003824|GO:0005524|GO:0008641	catalytic activity|ATP binding|small protein activating enzyme activity	NA	NA	NA	NA	GO:0005515	protein binding	NA	NA	NA	0.31	NA	MI:0997(ubiquitinase assay)	1	PUBMED:25260751	1	H.sapiens	1	1
Glyma.04G229000	Glyma.06G045600	Glyma04g40720	Glyma06g04860	I1JYI8	K7KT30	60S acidic ribosomal protein family	Ubiquitin system component Cue protein	GO:0006414	translational elongation	GO:0003735	structural constituent of ribosome	GO:0005622|GO:0005840	intracellular|ribosome	NA	NA	GO:0005515	protein binding	NA	NA	NA	0.2	NA	MI:0018(two hybrid)|MI:0398(two hybrid pooling approach)	2	PUBMED:16169070	1	H.sapiens	1	1
Glyma.05G235000	Glyma.06G045600	Glyma05g35000	Glyma06g04860	C6T394	K7KT30	MMS ZWEI homologue 1	Ubiquitin system component Cue protein	NA	NA	GO:0016881	acid-amino acid ligase activity	NA	NA	NA	NA	GO:0005515	protein binding	NA	NA	NA	0.18	NA	MI:0997(ubiquitinase assay)	1	PUBMED:25260751	1	H.sapiens	1	1
Glyma.04G046700	Glyma.06G046000	Glyma04g04920	Glyma06g04900	K7KI34	I1K861	endoplasmic reticulum-type calcium-transporting ATPase 3	autoinhibited Ca2+-ATPase 1	NA	NA	GO:0000166|GO:0046872	nucleotide binding|metal ion binding	NA	NA	NA	NA	GO:0000166|GO:0005516|GO:0046872	nucleotide binding|calmodulin binding|metal ion binding	NA	NA	NA	1	NA	Affinity Capture-Western	1	PUBMED:16352659	1	M.musculus	1	1
Glyma.01G240000	Glyma.06G046300	Glyma01g45060	Glyma06g04920	C6F117	I1K863	ribosomal protein S15A	interferon-related developmental regulator family protein / IFRD protein family	GO:0006412	translation	GO:0003735	structural constituent of ribosome	GO:0005840	ribosome	NA	NA	NA	NA	NA	NA	NA	NA	NA	MI:0096(pull down)	1	PUBMED:25294943	1	D.melanogaster	1	1
Glyma.02G103600	Glyma.06G046300	Glyma02g11540	Glyma06g04920	I1JE09	I1K863	Ribosomal protein S5 domain 2-like superfamily protein	interferon-related developmental regulator family protein / IFRD protein family	GO:0006412	translation	GO:0003735	structural constituent of ribosome	GO:0005840	ribosome	NA	NA	NA	NA	NA	NA	NA	NA	NA	MI:0096(pull down)	1	PUBMED:25294943	1	D.melanogaster	1	1
Glyma.02G196900	Glyma.06G046300	Glyma02g35500	Glyma06g04920	C6TJM4	I1K863	Ribosomal protein S8e family protein	interferon-related developmental regulator family protein / IFRD protein family	NA	NA	NA	NA	NA	NA	NA	NA	NA	NA	NA	NA	NA	NA	NA	Affinity Capture-MS	1	PUBMED:22036573	1	D.melanogaster	1	1
Glyma.03G014900	Glyma.06G046300	Glyma03g01710	Glyma06g04920	K7KC67	I1K863	DEA(D/H)-box RNA helicase family protein	interferon-related developmental regulator family protein / IFRD protein family	NA	NA	GO:0003676|GO:0004386|GO:0005524|GO:0008026	nucleic acid binding|helicase activity|ATP binding|ATP-dependent helicase activity	NA	NA	NA	NA	NA	NA	NA	NA	NA	NA	NA	Affinity Capture-MS	1	PUBMED:22036573	1	D.melanogaster	1	1
Glyma.03G107300	Glyma.06G046300	Glyma03g25550	Glyma06g04920	I1JMM6	I1K863	actin-related protein 4	interferon-related developmental regulator family protein / IFRD protein family	NA	NA	NA	NA	NA	NA	NA	NA	NA	NA	NA	NA	NA	NA	NA	MI:0007(anti tag coimmunoprecipitation)	1	PUBMED:25294943	1	D.melanogaster	1	1
Glyma.04G000200	Glyma.06G046300	Glyma13g06010	Glyma06g04920	I1LWR2	I1K863	histone deacetylase 1	interferon-related developmental regulator family protein / IFRD protein family	NA	NA	NA	NA	NA	NA	NA	NA	NA	NA	NA	NA	NA	NA	NA	Affinity Capture-Western	1	PUBMED:12198164	1	H.sapiens	1	1
Glyma.04G229000	Glyma.06G046300	Glyma04g40720	Glyma06g04920	I1JYI8	I1K863	60S acidic ribosomal protein family	interferon-related developmental regulator family protein / IFRD protein family	GO:0006414	translational elongation	GO:0003735	structural constituent of ribosome	GO:0005622|GO:0005840	intracellular|ribosome	NA	NA	NA	NA	NA	NA	NA	NA	NA	MI:0096(pull down)	1	PUBMED:25294943	1	D.melanogaster	1	1
Glyma.05G046400	Glyma.06G046300	Glyma05g03150	Glyma06g04920	I1K096	I1K863	homolog of nucleolar protein NOP56	interferon-related developmental regulator family protein / IFRD protein family	NA	NA	NA	NA	NA	NA	NA	NA	NA	NA	NA	NA	NA	NA	NA	Affinity Capture-MS	1	PUBMED:22036573	1	D.melanogaster	1	1
Glyma.05G104200	Glyma.06G046300	Glyma05g22250	Glyma06g04920	I1K2C5	I1K863	casein kinase alpha 1	interferon-related developmental regulator family protein / IFRD protein family	GO:0006468	protein phosphorylation	GO:0004672|GO:0005524	protein kinase activity|ATP binding	NA	NA	NA	NA	NA	NA	NA	NA	NA	NA	NA	Biochemical Activity	1	PUBMED:7809103	1	H.sapiens	1	1
Glyma.05G132800	Glyma.06G046300	Glyma05g26320	Glyma06g04920	C6T3R4	I1K863	Ribosomal L27e protein family	interferon-related developmental regulator family protein / IFRD protein family	GO:0006412	translation	GO:0003735	structural constituent of ribosome	GO:0005622|GO:0005840	intracellular|ribosome	NA	NA	NA	NA	NA	NA	NA	NA	NA	MI:0096(pull down)	1	PUBMED:25294943	1	D.melanogaster	1	1
Glyma.05G167900	Glyma.06G046300	Glyma05g30150	Glyma06g04920	I1K492	I1K863	zinc finger (C2H2 type) family protein	interferon-related developmental regulator family protein / IFRD protein family	NA	NA	GO:0046872	metal ion binding	NA	NA	NA	NA	NA	NA	NA	NA	NA	NA	NA	MI:0007(anti tag coimmunoprecipitation)	1	PUBMED:25294943	1	D.melanogaster	1	1
Glyma.05G185000	Glyma.06G046300	Glyma05g31850	Glyma06g04920	K7KR21	I1K863	Domain of unknown function (DUF1726) ;Putative ATPase (DUF699)	interferon-related developmental regulator family protein / IFRD protein family	NA	NA	GO:0008080	N-acetyltransferase activity	NA	NA	NA	NA	NA	NA	NA	NA	NA	NA	NA	Affinity Capture-MS	1	PUBMED:22036573	1	D.melanogaster	1	1
Glyma.05G200600	Glyma.06G046300	Glyma05g38560	Glyma06g04920	I1K6T4	I1K863	signal recognition particle-related / SRP-related	interferon-related developmental regulator family protein / IFRD protein family	NA	NA	NA	NA	NA	NA	NA	NA	NA	NA	NA	NA	NA	NA	NA	Affinity Capture-MS	1	PUBMED:22036573	1	D.melanogaster	1	1
Glyma.06G011000	Glyma.06G046300	Glyma06g01310	Glyma06g04920	C6SW17	I1K863	Ribosomal protein S25 family protein	interferon-related developmental regulator family protein / IFRD protein family	NA	NA	NA	NA	NA	NA	NA	NA	NA	NA	NA	NA	NA	NA	NA	MI:0096(pull down)	1	PUBMED:25294943	1	D.melanogaster	1	1
Glyma.06G046300	Glyma.06G046300	Glyma06g04920	Glyma06g04920	I1K863	I1K863	interferon-related developmental regulator family protein / IFRD protein family	interferon-related developmental regulator family protein / IFRD protein family	NA	NA	NA	NA	NA	NA	NA	NA	NA	NA	NA	NA	NA	NA	NA	IDA(in vitro reconstitution assay with recombinant protein)	1	PUBMED:15743821	1	H.sapiens	1	1
Glyma.01G041700	Glyma.06G046400	Glyma01g04890	Glyma06g04930	I1J5K2	I1K866	homeobox 1	Transducin/WD40 repeat-like superfamily protein	GO:0006355	regulation of transcription, DNA-templated	GO:0003677|GO:0003700|GO:0043565	DNA binding|transcription factor activity, sequence-specific DNA binding|sequence-specific DNA binding	GO:0005634	nucleus	NA	NA	GO:0005515	protein binding	NA	NA	NA	0.3	NA	MI:0018(two hybrid)	1	PUBMED:20211142	1	M.musculus	1	1
Glyma.02G226300	Glyma.06G046400	Glyma02g39130	Glyma06g04930	I1JHC4	I1K866	damaged DNA binding 2	Transducin/WD40 repeat-like superfamily protein	NA	NA	GO:0005515	protein binding	NA	NA	NA	NA	GO:0005515	protein binding	NA	NA	NA	1	NA	Affinity Capture-Western	1	PUBMED:12732143	1	H.sapiens	1	1
Glyma.04G045700	Glyma.06G046400	Glyma04g04840	Glyma06g04930	I1JTR0	I1K866	Transducin/WD40 repeat-like superfamily protein	Transducin/WD40 repeat-like superfamily protein	NA	NA	GO:0005515	protein binding	NA	NA	NA	NA	GO:0005515	protein binding	NA	NA	NA	1	NA	Affinity Capture-Western|PCA	2	PUBMED:20622147	1	A.thaliana	1	1
Glyma.06G046400	Glyma.06G046400	Glyma06g04930	Glyma06g04930	I1K866	I1K866	Transducin/WD40 repeat-like superfamily protein	Transducin/WD40 repeat-like superfamily protein	NA	NA	GO:0005515	protein binding	NA	NA	NA	NA	GO:0005515	protein binding	NA	NA	NA	1	NA	Affinity Capture-Western|PCA	2	PUBMED:20622147	1	A.thaliana	1	1
Glyma.03G219200	Glyma.06G046600	Glyma03g37770	Glyma06g04950	I1JQR6	I1K868	Minichromosome maintenance (MCM2/3/5) family protein	no pollen germination related 1	GO:0006260|GO:0015979|GO:0015995	DNA replication|photosynthesis|chlorophyll biosynthetic process	GO:0003677|GO:0005524|GO:0016851	DNA binding|ATP binding|magnesium chelatase activity	NA	NA	NA	NA	GO:0005515	protein binding	NA	NA	NA	0.3	NA	MI:0006(anti bait coimmunoprecipitation)	1	PUBMED:23764002	1	H.sapiens	1	1
Glyma.01G097700	Glyma.06G047000	Glyma01g23830	Glyma06g04980	I1J6W1	C6SYL2	LisH/CRA/RING-U-box domains-containing protein	GATA type zinc finger transcription factor family protein	NA	NA	NA	NA	NA	NA	NA	NA	GO:0008270	zinc ion binding	NA	NA	NA	NA	NA	MI:0018(two hybrid)|MI:0398(two hybrid pooling approach)	2	PUBMED:14605208	1	D.melanogaster	1	1
Glyma.02G147200	Glyma.06G047000	Glyma02g16611	Glyma06g04980	K7K8E5	C6SYL2	RAN GTPase activating protein 1	GATA type zinc finger transcription factor family protein	NA	NA	NA	NA	NA	NA	NA	NA	GO:0008270	zinc ion binding	NA	NA	NA	NA	NA	MI:0018(two hybrid)|MI:0398(two hybrid pooling approach)	2	PUBMED:14605208	1	D.melanogaster	1	1
Glyma.04G071600	Glyma.06G047000	Glyma04g07551	Glyma06g04980	K7KIM9	C6SYL2	mitotic-like cyclin 3B from Arabidopsis	GATA type zinc finger transcription factor family protein	NA	NA	NA	NA	GO:0005634	nucleus	NA	NA	GO:0008270	zinc ion binding	NA	NA	NA	NA	NA	MI:0018(two hybrid)	1	PUBMED:15575970	1	D.melanogaster	1	1
Glyma.01G032100	Glyma.06G047200	Glyma01g03890	Glyma06g05001	I1J5B0	K7KT42	Adaptor protein complex AP-1, gamma subunit	heptahelical protein 4	GO:0006886|GO:0016192	intracellular protein transport|vesicle-mediated transport	NA	NA	GO:0030117|GO:0030131	membrane coat|clathrin adaptor complex	NA	NA	NA	NA	GO:0016021	integral component of membrane	NA	NA	0.29	Synthetic Growth Defect	1	PUBMED:26067383	1	S.cerevisiae	1	1
Glyma.01G099600	Glyma.06G047200	Glyma01g24510	Glyma06g05001	I1J6X2	K7KT42	Protein kinase superfamily protein	heptahelical protein 4	GO:0006468	protein phosphorylation	GO:0004672|GO:0005524	protein kinase activity|ATP binding	NA	NA	NA	NA	NA	NA	GO:0016021	integral component of membrane	NA	NA	NA	Synthetic Growth Defect	1	PUBMED:26067383	1	S.cerevisiae	1	1
Glyma.01G103200	Glyma.06G047200	Glyma01g25040	Glyma06g05001	I1J702	K7KT42	Fes1A	heptahelical protein 4	NA	NA	GO:0005515	protein binding	NA	NA	NA	NA	NA	NA	GO:0016021	integral component of membrane	NA	NA	NA	Synthetic Growth Defect	1	PUBMED:26067383	1	S.cerevisiae	1	1
Glyma.01G201100	Glyma.06G047200	Glyma01g40930	Glyma06g05001	C6SZK6	K7KT42	Vacuolar protein sorting 55 (VPS55) family protein	heptahelical protein 4	NA	NA	NA	NA	NA	NA	NA	NA	NA	NA	GO:0016021	integral component of membrane	NA	NA	NA	Synthetic Growth Defect	1	PUBMED:26067383	1	S.cerevisiae	1	1
Glyma.02G049300	Glyma.06G047200	Glyma02g05540	Glyma06g05001	I1MN72	K7KT42	Ribosomal protein L2 family	heptahelical protein 4	GO:0006412	translation	GO:0003735	structural constituent of ribosome	GO:0005622|GO:0005840	intracellular|ribosome	NA	NA	NA	NA	GO:0016021	integral component of membrane	NA	NA	0.49	Synthetic Growth Defect	1	PUBMED:26067383	1	S.cerevisiae	1	1
Glyma.02G167800	Glyma.06G047200	Glyma02g26850	Glyma06g05001	I1JFW8	K7KT42	nucleic acid binding;methyltransferases	heptahelical protein 4	NA	NA	NA	NA	NA	NA	NA	NA	NA	NA	GO:0016021	integral component of membrane	NA	NA	NA	Synthetic Growth Defect	1	PUBMED:26067383	1	S.cerevisiae	1	1
Glyma.02G248300	Glyma.06G047200	Glyma02g41570	Glyma06g05001	K7KAL6	K7KT42	protein affected traf&#64257;cking 2	heptahelical protein 4	GO:0006886|GO:0016192	intracellular protein transport|vesicle-mediated transport	NA	NA	GO:0030117	membrane coat	NA	NA	NA	NA	GO:0016021	integral component of membrane	NA	NA	0.29	Synthetic Growth Defect	1	PUBMED:26067383	1	S.cerevisiae	1	1
Glyma.03G069800	Glyma.06G047200	Glyma03g11280	Glyma06g05001	K7KDC2	K7KT42	Protein kinase superfamily protein	heptahelical protein 4	GO:0006468	protein phosphorylation	GO:0004672|GO:0005524	protein kinase activity|ATP binding	NA	NA	NA	NA	NA	NA	GO:0016021	integral component of membrane	NA	NA	NA	Synthetic Growth Defect	1	PUBMED:26067383	1	S.cerevisiae	1	1
Glyma.03G070400	Glyma.06G047200	Glyma03g17870	Glyma06g05001	I1JM15	K7KT42	Fes1A	heptahelical protein 4	NA	NA	GO:0005515	protein binding	NA	NA	NA	NA	NA	NA	GO:0016021	integral component of membrane	NA	NA	NA	Synthetic Growth Defect	1	PUBMED:26067383	1	S.cerevisiae	1	1
Glyma.03G107800	Glyma.06G047200	Glyma03g25640	Glyma06g05001	I1JMN2	K7KT42	cyclin p4;1	heptahelical protein 4	GO:0000079	regulation of cyclin-dependent protein serine/threonine kinase activity	GO:0019901	protein kinase binding	NA	NA	NA	NA	NA	NA	GO:0016021	integral component of membrane	NA	NA	NA	Synthetic Growth Defect	1	PUBMED:26067383	1	S.cerevisiae	1	1
Glyma.03G108600	Glyma.06G047200	Glyma03g25730	Glyma06g05001	K7KEC1	K7KT42	Paxneb protein-related	heptahelical protein 4	GO:0006357	regulation of transcription from RNA polymerase II promoter	NA	NA	GO:0033588	Elongator holoenzyme complex	NA	NA	NA	NA	GO:0016021	integral component of membrane	NA	NA	0.16	Synthetic Growth Defect	1	PUBMED:26067383	1	S.cerevisiae	1	1
Glyma.03G119400	Glyma.06G047200	Glyma03g27360	Glyma06g05001	C6TH01	K7KT42	delta(3,5),delta(2,4)-dienoyl-CoA isomerase 1	heptahelical protein 4	GO:0008152	metabolic process	GO:0003824	catalytic activity	NA	NA	NA	NA	NA	NA	GO:0016021	integral component of membrane	NA	NA	NA	Synthetic Growth Defect	1	PUBMED:26067383	1	S.cerevisiae	1	1
Glyma.03G159400	Glyma.06G047200	Glyma03g31600	Glyma06g05001	I1JP00	K7KT42	magnesium transporter 7	heptahelical protein 4	GO:0030001|GO:0055085	metal ion transport|transmembrane transport	GO:0046873	metal ion transmembrane transporter activity	GO:0016020	membrane	NA	NA	NA	NA	GO:0016021	integral component of membrane	NA	NA	0.68	Synthetic Growth Defect	1	PUBMED:26067383	1	S.cerevisiae	1	1
Glyma.03G239400	Glyma.06G047200	Glyma03g39911	Glyma06g05001	K7KGQ0	K7KT42	nuclear factor Y, subunit C9	heptahelical protein 4	NA	NA	GO:0003677|GO:0043565	DNA binding|sequence-specific DNA binding	GO:0005622	intracellular	NA	NA	NA	NA	GO:0016021	integral component of membrane	NA	NA	0.49	Synthetic Growth Defect	1	PUBMED:26067383	1	S.cerevisiae	1	1
Glyma.03G242000	Glyma.06G047200	Glyma03g40200	Glyma06g05001	I1JRH4	K7KT42	DHHC-type zinc finger family protein	heptahelical protein 4	NA	NA	GO:0008270	zinc ion binding	NA	NA	NA	NA	NA	NA	GO:0016021	integral component of membrane	NA	NA	NA	Synthetic Growth Defect	1	PUBMED:26067383	1	S.cerevisiae	1	1
Glyma.04G008700	Glyma.06G047200	Glyma04g01078	Glyma06g05001	K7KHH1	K7KT42	zinc knuckle (CCHC-type) family protein	heptahelical protein 4	NA	NA	GO:0003676|GO:0008270	nucleic acid binding|zinc ion binding	NA	NA	NA	NA	NA	NA	GO:0016021	integral component of membrane	NA	NA	NA	Affinity Capture-RNA	1	PUBMED:21232131	1	S.cerevisiae	1	1
Glyma.04G060000	Glyma.06G047200	Glyma04g06340	Glyma06g05001	I1JU53	K7KT42	membrane-associated progesterone binding protein 2	heptahelical protein 4	NA	NA	GO:0020037	heme binding	NA	NA	NA	NA	NA	NA	GO:0016021	integral component of membrane	NA	NA	NA	Synthetic Growth Defect	1	PUBMED:26067383	1	S.cerevisiae	1	1
Glyma.04G074500	Glyma.06G047200	Glyma04g07870	Glyma06g05001	I1JUL6	K7KT42	cryptochrome 3	heptahelical protein 4	GO:0006281	DNA repair	GO:0003913	DNA photolyase activity	NA	NA	NA	NA	NA	NA	GO:0016021	integral component of membrane	NA	NA	NA	Synthetic Growth Defect	1	PUBMED:26067383	1	S.cerevisiae	1	1
Glyma.04G080600	Glyma.06G047200	Glyma04g08550	Glyma06g05001	I1JUS5	K7KT42	Homeodomain-like protein	heptahelical protein 4	NA	NA	GO:0003682	chromatin binding	NA	NA	NA	NA	NA	NA	GO:0016021	integral component of membrane	NA	NA	NA	Synthetic Growth Defect	1	PUBMED:26067383	1	S.cerevisiae	1	1
Glyma.04G123600	Glyma.06G047200	Glyma04g14770	Glyma06g05001	I1JVV3	K7KT42	actin binding	heptahelical protein 4	NA	NA	GO:0005515	protein binding	NA	NA	NA	NA	NA	NA	GO:0016021	integral component of membrane	NA	NA	NA	Synthetic Growth Defect	1	PUBMED:26067383	1	S.cerevisiae	1	1
Glyma.04G163000	Glyma.06G047200	Glyma04g32470	Glyma06g05001	I1JWP7	K7KT42	Mitochondrial substrate carrier family protein	heptahelical protein 4	NA	NA	NA	NA	NA	NA	NA	NA	NA	NA	GO:0016021	integral component of membrane	NA	NA	NA	Synthetic Growth Defect	1	PUBMED:26067383	1	S.cerevisiae	1	1
Glyma.04G184300	Glyma.06G047200	Glyma04g35730	Glyma06g05001	C6TK44	K7KT42	Glucose-6-phosphate/phosphate translocator-related	heptahelical protein 4	GO:0055085	transmembrane transport	NA	NA	GO:0016020	membrane	NA	NA	NA	NA	GO:0016021	integral component of membrane	NA	NA	0.68	Synthetic Growth Defect	1	PUBMED:26067383	1	S.cerevisiae	1	1
Glyma.04G254000	Glyma.06G047200	Glyma04g43330	Glyma06g05001	I1JZB1	K7KT42	Vacuolar sorting protein 9 (VPS9) domain	heptahelical protein 4	NA	NA	NA	NA	NA	NA	NA	NA	NA	NA	GO:0016021	integral component of membrane	NA	NA	NA	Synthetic Growth Defect	1	PUBMED:26067383	1	S.cerevisiae	1	1
Glyma.05G052900	Glyma.06G047200	Glyma05g03930	Glyma06g05001	I1K0H7	K7KT42	Class I peptide chain release factor	heptahelical protein 4	GO:0006415	translational termination	GO:0003747	translation release factor activity	NA	NA	NA	NA	NA	NA	GO:0016021	integral component of membrane	NA	NA	NA	Synthetic Growth Defect	1	PUBMED:26067383	1	S.cerevisiae	1	1
Glyma.05G127400	Glyma.06G047200	Glyma05g25740	Glyma06g05001	I1K301	K7KT42	double-stranded DNA-binding family protein	heptahelical protein 4	NA	NA	GO:0003677	DNA binding	NA	NA	NA	NA	NA	NA	GO:0016021	integral component of membrane	NA	NA	NA	Synthetic Growth Defect	1	PUBMED:26067383	1	S.cerevisiae	1	1
Glyma.05G196500	Glyma.06G047200	Glyma05g33010	Glyma06g05001	I1K536	K7KT42	ammonium transporter 2	heptahelical protein 4	GO:0015696	ammonium transport	GO:0008519	ammonium transmembrane transporter activity	GO:0016020	membrane	NA	NA	NA	NA	GO:0016021	integral component of membrane	NA	NA	0.68	Synthetic Growth Defect	1	PUBMED:26067383	1	S.cerevisiae	1	1
Glyma.05G237400	Glyma.06G047200	Glyma05g34740	Glyma06g05001	I1K5M5	K7KT42	delta-adaptin	heptahelical protein 4	GO:0006886|GO:0016192	intracellular protein transport|vesicle-mediated transport	NA	NA	GO:0030117	membrane coat	NA	NA	NA	NA	GO:0016021	integral component of membrane	NA	NA	0.29	Synthetic Growth Defect	1	PUBMED:26067383	1	S.cerevisiae	1	1
Glyma.06G008500	Glyma.06G047200	Glyma06g01087	Glyma06g05001	K7KSE0	K7KT42	zinc knuckle (CCHC-type) family protein	heptahelical protein 4	NA	NA	GO:0003676|GO:0008270	nucleic acid binding|zinc ion binding	NA	NA	NA	NA	NA	NA	GO:0016021	integral component of membrane	NA	NA	NA	Affinity Capture-RNA	1	PUBMED:21232131	1	S.cerevisiae	1	1
Glyma.06G045000	Glyma.06G047200	Glyma06g04800	Glyma06g05001	I1K849	K7KT42	ankyrin repeat family protein	heptahelical protein 4	NA	NA	GO:0005515	protein binding	NA	NA	NA	NA	NA	NA	GO:0016021	integral component of membrane	NA	NA	NA	Synthetic Growth Defect	1	PUBMED:26067383	1	S.cerevisiae	1	1
Glyma.02G208700	Glyma.06G047700	Glyma02g37120	Glyma06g05040	C6TGW2	I1K884	general regulatory factor 2	alpha/beta-Hydrolases superfamily protein	NA	NA	NA	NA	NA	NA	GO:0006629	lipid metabolic process	GO:0008374	O-acyltransferase activity	NA	NA	NA	NA	NA	MI:0027(cosedimentation)	1	PUBMED:16615898	1	M.musculus	1	1
Glyma.02G196500	Glyma.06G048400	Glyma02g35450	Glyma06g05100	I1JGH7	I1K889	BEL1-like homeodomain 1	CW7	GO:0006355	regulation of transcription, DNA-templated	GO:0003677|GO:0003700|GO:0043565	DNA binding|transcription factor activity, sequence-specific DNA binding|sequence-specific DNA binding	NA	NA	NA	NA	NA	NA	NA	NA	NA	NA	NA	MI:0018(two hybrid)|MI:0397(two hybrid array)	2	PUBMED:21798944	1	A.thaliana	1	1
Glyma.02G208700	Glyma.06G048400	Glyma02g37120	Glyma06g05100	C6TGW2	I1K889	general regulatory factor 2	CW7	NA	NA	NA	NA	NA	NA	NA	NA	NA	NA	NA	NA	NA	NA	NA	Affinity Capture-MS	1	PUBMED:19608861|PUBMED:26186194	2	H.sapiens	1	2
Glyma.03G192100	Glyma.06G048400	Glyma03g35000	Glyma06g05100	I1JPY3	I1K889	Family of unknown function (DUF662)	CW7	NA	NA	NA	NA	NA	NA	NA	NA	NA	NA	NA	NA	NA	NA	NA	MI:0018(two hybrid)|MI:0397(two hybrid array)	2	PUBMED:21798944	1	A.thaliana	1	1
Glyma.04G141800	Glyma.06G048400	Glyma04g26440	Glyma06g05100	I1JWF4	I1K889	Glutaredoxin family protein	CW7	GO:0045454	cell redox homeostasis	GO:0009055|GO:0015035	electron carrier activity|protein disulfide oxidoreductase activity	NA	NA	NA	NA	NA	NA	NA	NA	NA	NA	NA	MI:0018(two hybrid)|MI:0397(two hybrid array)	2	PUBMED:21798944	1	A.thaliana	1	1
Glyma.02G275600	Glyma.06G048500	Glyma02g44350	Glyma06g05111	Q6LEG8	K7KT53	calmodulin 5	basic leucine-zipper 7	NA	NA	GO:0005509	calcium ion binding	NA	NA	GO:0006355	regulation of transcription, DNA-templated	GO:0003700|GO:0043565	transcription factor activity, sequence-specific DNA binding|sequence-specific DNA binding	NA	NA	NA	0.2	NA	MI:0089(protein array)	1	PUBMED:17360592	1	A.thaliana	1	1
Glyma.03G004100	Glyma.06G048500	Glyma03g00640	Glyma06g05111	Q6LEG8	K7KT53	calmodulin 5	basic leucine-zipper 7	NA	NA	GO:0005509	calcium ion binding	NA	NA	GO:0006355	regulation of transcription, DNA-templated	GO:0003700|GO:0043565	transcription factor activity, sequence-specific DNA binding|sequence-specific DNA binding	NA	NA	NA	0.2	NA	MI:0089(protein array)	1	PUBMED:17360592	1	A.thaliana	1	1
Glyma.04G247200	Glyma.06G048500	Glyma04g42601	Glyma06g05111	K7KM59	K7KT53	SWITCH/sucrose nonfermenting 3C	basic leucine-zipper 7	NA	NA	GO:0003682|GO:0005515	chromatin binding|protein binding	NA	NA	GO:0006355	regulation of transcription, DNA-templated	GO:0003700|GO:0043565	transcription factor activity, sequence-specific DNA binding|sequence-specific DNA binding	NA	NA	NA	0.24	NA	MI:0018(two hybrid)	1	PUBMED:23449474	1	A.thaliana	1	1
Glyma.05G079700	Glyma.06G048500	Glyma05g13900	Glyma06g05111	Q6LEG8	K7KT53	calmodulin 5	basic leucine-zipper 7	NA	NA	GO:0005509	calcium ion binding	NA	NA	GO:0006355	regulation of transcription, DNA-templated	GO:0003700|GO:0043565	transcription factor activity, sequence-specific DNA binding|sequence-specific DNA binding	NA	NA	NA	0.2	NA	MI:0089(protein array)	1	PUBMED:17360592	1	A.thaliana	1	1
Glyma.01G003900	Glyma.06G049900	Glyma01g00700	Glyma06g05240	I1J4D1	K7KT62	1-amino-cyclopropane-1-carboxylate synthase 7	1-amino-cyclopropane-1-carboxylate synthase 8	GO:0006520|GO:0009058	cellular amino acid metabolic process|biosynthetic process	GO:0016829|GO:0030170	lyase activity|pyridoxal phosphate binding	NA	NA	GO:0009058	biosynthetic process	GO:0030170	pyridoxal phosphate binding	NA	NA	1	1	NA	MI:0018(two hybrid)|MI:0397(two hybrid array)|MI:0398(two hybrid pooling approach)	3	PUBMED:16189514|PUBMED:25416956	2	H.sapiens	1	2
Glyma.01G196100	Glyma.06G049900	Glyma01g40400	Glyma06g05240	I1J9H0	K7KT62	1-amino-cyclopropane-1-carboxylate synthase 8	1-amino-cyclopropane-1-carboxylate synthase 8	GO:0009058	biosynthetic process	GO:0030170	pyridoxal phosphate binding	NA	NA	GO:0009058	biosynthetic process	GO:0030170	pyridoxal phosphate binding	NA	NA	1	1	NA	MI:0018(two hybrid)|MI:0397(two hybrid array)|MI:0398(two hybrid pooling approach)	3	PUBMED:16189514|PUBMED:25416956	2	H.sapiens	1	2
Glyma.04G048700	Glyma.06G049900	Glyma04g05150	Glyma06g05240	I1JTT8	K7KT62	1-amino-cyclopropane-1-carboxylate synthase 8	1-amino-cyclopropane-1-carboxylate synthase 8	GO:0009058	biosynthetic process	GO:0030170	pyridoxal phosphate binding	NA	NA	GO:0009058	biosynthetic process	GO:0030170	pyridoxal phosphate binding	NA	NA	1	1	NA	MI:0018(two hybrid)|MI:0397(two hybrid array)|MI:0398(two hybrid pooling approach)	3	PUBMED:16189514|PUBMED:25416956	2	H.sapiens	1	2
Glyma.05G108900	Glyma.06G049900	Glyma05g23020	Glyma06g05240	I1K2H0	K7KT62	1-amino-cyclopropane-1-carboxylate synthase 8	1-amino-cyclopropane-1-carboxylate synthase 8	GO:0009058	biosynthetic process	GO:0030170	pyridoxal phosphate binding	NA	NA	GO:0009058	biosynthetic process	GO:0030170	pyridoxal phosphate binding	NA	NA	1	1	NA	MI:0018(two hybrid)|MI:0397(two hybrid array)|MI:0398(two hybrid pooling approach)	3	PUBMED:16189514|PUBMED:25416956	2	H.sapiens	1	2
Glyma.05G223000	Glyma.06G049900	Glyma05g36250	Glyma06g05240	I1K634	K7KT62	1-amino-cyclopropane-1-carboxylate synthase 7	1-amino-cyclopropane-1-carboxylate synthase 8	GO:0006520|GO:0009058	cellular amino acid metabolic process|biosynthetic process	GO:0016829|GO:0030170	lyase activity|pyridoxal phosphate binding	NA	NA	GO:0009058	biosynthetic process	GO:0030170	pyridoxal phosphate binding	NA	NA	1	1	NA	MI:0018(two hybrid)|MI:0397(two hybrid array)|MI:0398(two hybrid pooling approach)	3	PUBMED:16189514|PUBMED:25416956	2	H.sapiens	1	2
Glyma.06G049900	Glyma.06G049900	Glyma06g05240	Glyma06g05240	K7KT62	K7KT62	1-amino-cyclopropane-1-carboxylate synthase 8	1-amino-cyclopropane-1-carboxylate synthase 8	GO:0009058	biosynthetic process	GO:0030170	pyridoxal phosphate binding	NA	NA	GO:0009058	biosynthetic process	GO:0030170	pyridoxal phosphate binding	NA	NA	1	1	NA	MI:0018(two hybrid)|MI:0397(two hybrid array)|MI:0398(two hybrid pooling approach)	3	PUBMED:16189514|PUBMED:25416956	2	H.sapiens	1	2
Glyma.01G196300	Glyma.06G050100	Glyma01g40420	Glyma06g05280	I1J9H2	K7KT64	branched-chain aminotransferase 3	branched-chain amino acid transaminase 2	GO:0008152	metabolic process	GO:0003824	catalytic activity	NA	NA	GO:0008152	metabolic process	GO:0003824	catalytic activity	NA	NA	1	1	NA	Affinity Capture-MS|MI:0363(inferred by author)|MI:0676(tandem affinity purification)|Phenotypic Enhancement|Synthetic Growth Defect	5	PUBMED:11805826|PUBMED:16429126|PUBMED:11341309|PUBMED:18625006|PUBMED:25616436|PUBMED:18408719	6	S.cerevisiae	1	6
Glyma.01G217100	Glyma.06G050100	Glyma01g42610	Glyma06g05280	K7K556	K7KT64	PAS domain-containing protein tyrosine kinase family protein	branched-chain amino acid transaminase 2	GO:0006355|GO:0006468|GO:0007165	regulation of transcription, DNA-templated|protein phosphorylation|signal transduction	GO:0004672|GO:0004871|GO:0005524	protein kinase activity|signal transducer activity|ATP binding	NA	NA	GO:0008152	metabolic process	GO:0003824	catalytic activity	NA	NA	0.4	0.39	NA	MI:0018(two hybrid)	1	PUBMED:24823379	1	A.thaliana	1	1
Glyma.02G026800	Glyma.06G050100	Glyma02g03080	Glyma06g05280	I1JBV5	K7KT64	pyruvate dehydrogenase complex E1 alpha subunit	branched-chain amino acid transaminase 2	GO:0008152|GO:0016114	metabolic process|terpenoid biosynthetic process	GO:0003824|GO:0008661|GO:0016624|GO:0030976	catalytic activity|1-deoxy-D-xylulose-5-phosphate synthase activity|oxidoreductase activity, acting on the aldehyde or oxo group of donors, disulfide as acceptor|thiamine pyrophosphate binding	NA	NA	GO:0008152	metabolic process	GO:0003824	catalytic activity	NA	NA	1	1	NA	Positive Genetic	1	PUBMED:20093466	1	S.cerevisiae	1	1
Glyma.02G066500	Glyma.06G050100	Glyma02g07340	Glyma06g05280	I1JCZ8	K7KT64	Ubiquinol-cytochrome C reductase iron-sulfur subunit	branched-chain amino acid transaminase 2	GO:0055114	oxidation-reduction process	GO:0008121|GO:0016491|GO:0051537	ubiquinol-cytochrome-c reductase activity|oxidoreductase activity|2 iron, 2 sulfur cluster binding	NA	NA	GO:0008152	metabolic process	GO:0003824	catalytic activity	NA	NA	0.6	0.58	NA	Synthetic Lethality	1	PUBMED:16941010	1	S.cerevisiae	1	1
Glyma.02G251100	Glyma.06G050100	Glyma02g41850	Glyma06g05280	I1JI26	K7KT64	delta 1-pyrroline-5-carboxylate synthase 2	branched-chain amino acid transaminase 2	GO:0008152|GO:0055114	metabolic process|oxidation-reduction process	GO:0016491	oxidoreductase activity	NA	NA	GO:0008152	metabolic process	GO:0003824	catalytic activity	NA	NA	1	0.58	NA	Phenotypic Enhancement	1	PUBMED:23111598	1	S.cerevisiae	1	1
Glyma.03G013200	Glyma.06G050100	Glyma03g01530	Glyma06g05280	I1JKB0	K7KT64	RNAhelicase-like 8	branched-chain amino acid transaminase 2	NA	NA	GO:0003676|GO:0004386|GO:0005524|GO:0008026	nucleic acid binding|helicase activity|ATP binding|ATP-dependent helicase activity	NA	NA	GO:0008152	metabolic process	GO:0003824	catalytic activity	NA	NA	NA	0.43	NA	Affinity Capture-RNA	1	PUBMED:23222640	1	S.cerevisiae	1	1
Glyma.03G162800	Glyma.06G050100	Glyma03g31950	Glyma06g05280	C3UZD4	K7KT64	phosphate transporter 1;7	branched-chain amino acid transaminase 2	GO:0055085	transmembrane transport	GO:0022857	transmembrane transporter activity	GO:0016021	integral component of membrane	GO:0008152	metabolic process	GO:0003824	catalytic activity	NA	NA	0.37	0.37	NA	Negative Genetic	1	PUBMED:20093466	1	S.cerevisiae	1	1
Glyma.03G223000	Glyma.06G050100	Glyma03g38190	Glyma06g05280	I1JQV8	K7KT64	S-adenosylmethionine synthetase 1	branched-chain amino acid transaminase 2	GO:0006556	S-adenosylmethionine biosynthetic process	GO:0004478	methionine adenosyltransferase activity	NA	NA	GO:0008152	metabolic process	GO:0003824	catalytic activity	NA	NA	0.22	0.22	NA	Negative Genetic	1	PUBMED:20093466	1	S.cerevisiae	1	1
Glyma.03G263700	Glyma.06G050100	Glyma03g42450	Glyma06g05280	I1JS76	K7KT64	related to AP2 12	branched-chain amino acid transaminase 2	GO:0006355	regulation of transcription, DNA-templated	GO:0003700	transcription factor activity, sequence-specific DNA binding	NA	NA	GO:0008152	metabolic process	GO:0003824	catalytic activity	NA	NA	0.39	0.32	NA	MI:0018(two hybrid)	1	PUBMED:24823379	1	A.thaliana	1	1
Glyma.04G020200	Glyma.06G050100	Glyma04g02230	Glyma06g05280	Q70MR6	K7KT64	Pyridoxal-dependent decarboxylase family protein	branched-chain amino acid transaminase 2	NA	NA	GO:0003824	catalytic activity	NA	NA	GO:0008152	metabolic process	GO:0003824	catalytic activity	NA	NA	NA	1	NA	Phenotypic Enhancement	1	PUBMED:23111598	1	S.cerevisiae	1	1
Glyma.04G049200	Glyma.06G050100	Glyma04g05190	Glyma06g05280	I1JTU1	K7KT64	branched-chain amino acid transaminase 2	branched-chain amino acid transaminase 2	GO:0008152	metabolic process	GO:0003824	catalytic activity	NA	NA	GO:0008152	metabolic process	GO:0003824	catalytic activity	NA	NA	1	1	NA	Affinity Capture-MS|MI:0363(inferred by author)|MI:0676(tandem affinity purification)|Phenotypic Enhancement|Synthetic Growth Defect	5	PUBMED:11805826|PUBMED:16429126|PUBMED:11341309|PUBMED:18625006|PUBMED:25616436|PUBMED:18408719	6	S.cerevisiae	1	6
Glyma.05G007600	Glyma.06G050100	Glyma05g08550	Glyma06g05280	I1K1F9	K7KT64	L-aspartate oxidase	branched-chain amino acid transaminase 2	GO:0055114	oxidation-reduction process	GO:0016491	oxidoreductase activity	NA	NA	GO:0008152	metabolic process	GO:0003824	catalytic activity	NA	NA	0.6	0.58	NA	MI:0018(two hybrid)	1	PUBMED:24823379	1	A.thaliana	1	1
Glyma.05G241200	Glyma.06G050100	Glyma05g34350	Glyma06g05280	C6T5U0	K7KT64	Ribosomal protein S5 domain 2-like superfamily protein	branched-chain amino acid transaminase 2	GO:0006412	translation	GO:0003735	structural constituent of ribosome	GO:0005840	ribosome	GO:0008152	metabolic process	GO:0003824	catalytic activity	NA	NA	0.44	0.3	NA	Negative Genetic	1	PUBMED:20093466	1	S.cerevisiae	1	1
Glyma.06G050100	Glyma.06G050100	Glyma06g05280	Glyma06g05280	K7KT64	K7KT64	branched-chain amino acid transaminase 2	branched-chain amino acid transaminase 2	GO:0008152	metabolic process	GO:0003824	catalytic activity	NA	NA	GO:0008152	metabolic process	GO:0003824	catalytic activity	NA	NA	1	1	NA	Affinity Capture-MS|MI:0363(inferred by author)|MI:0676(tandem affinity purification)|Phenotypic Enhancement|Synthetic Growth Defect	5	PUBMED:11805826|PUBMED:16429126|PUBMED:11341309|PUBMED:18625006|PUBMED:25616436|PUBMED:18408719	6	S.cerevisiae	1	6
Glyma.04G214600	Glyma.06G051000	Glyma04g39260	Glyma06g05380	I1JY36	I1K8B9	ARABIDOPSIS TRITHORAX-RELATED PROTEIN 5	NA	NA	NA	GO:0005515	protein binding	NA	NA	NA	NA	NA	NA	NA	NA	NA	NA	NA	MI:0018(two hybrid)|MI:0397(two hybrid array)	2	PUBMED:21798944	1	A.thaliana	1	1
Glyma.01G228400	Glyma.06G051400	Glyma01g43850	Glyma06g05410	I1JAH2	I1K8C1	NADH:ubiquinone oxidoreductase, 17.2kDa subunit	NADH-ubiquinone oxidoreductase 20 kDa subunit, mitochondrial	NA	NA	NA	NA	NA	NA	GO:0055114	oxidation-reduction process	GO:0051536	iron-sulfur cluster binding	NA	NA	NA	NA	NA	Affinity Capture-MS	1	PUBMED:22036573	1	D.melanogaster	1	1
Glyma.01G214800	Glyma.06G051600	Glyma01g42410	Glyma06g05430	I1JA22	K7KT71	KNOTTED-like homeobox of Arabidopsis thaliana 7	homeobox gene 1	GO:0006355	regulation of transcription, DNA-templated	GO:0003677|GO:0003700|GO:0043565	DNA binding|transcription factor activity, sequence-specific DNA binding|sequence-specific DNA binding	GO:0005634	nucleus	GO:0006355	regulation of transcription, DNA-templated	GO:0003677|GO:0003700|GO:0043565	DNA binding|transcription factor activity, sequence-specific DNA binding|sequence-specific DNA binding	NA	NA	1	1	NA	MI:0018(two hybrid)	1	PUBMED:15781858	1	A.thaliana	1	1
Glyma.02G196500	Glyma.06G051600	Glyma02g35450	Glyma06g05430	I1JGH7	K7KT71	BEL1-like homeodomain 1	homeobox gene 1	GO:0006355	regulation of transcription, DNA-templated	GO:0003677|GO:0003700|GO:0043565	DNA binding|transcription factor activity, sequence-specific DNA binding|sequence-specific DNA binding	NA	NA	GO:0006355	regulation of transcription, DNA-templated	GO:0003677|GO:0003700|GO:0043565	DNA binding|transcription factor activity, sequence-specific DNA binding|sequence-specific DNA binding	NA	NA	1	1	NA	MI:0018(two hybrid)	1	PUBMED:15781858	1	A.thaliana	1	1
Glyma.02G235600	Glyma.06G051600	Glyma02g40190	Glyma06g05430	I1JHL4	K7KT71	ovate family protein 2	homeobox gene 1	NA	NA	GO:0003677	DNA binding	NA	NA	GO:0006355	regulation of transcription, DNA-templated	GO:0003677|GO:0003700|GO:0043565	DNA binding|transcription factor activity, sequence-specific DNA binding|sequence-specific DNA binding	NA	NA	NA	1	NA	MI:0018(two hybrid)	1	PUBMED:15781858	1	A.thaliana	1	1
Glyma.01G059200	Glyma.06G052300	Glyma01g07190	Glyma06g05480	I1J605	I1K8D0	Protein of unknown function, DUF647	Alkaline phytoceramidase (aPHC)	NA	NA	NA	NA	NA	NA	GO:0006672	ceramide metabolic process	GO:0016811	hydrolase activity, acting on carbon-nitrogen (but not peptide) bonds, in linear amides	GO:0016021	integral component of membrane	NA	NA	NA	PCA	1	PUBMED:24833385	1	A.thaliana	1	1
Glyma.01G194900	Glyma.06G052300	Glyma01g40260	Glyma06g05480	I1J9F7	I1K8D0	heptahelical protein 4	Alkaline phytoceramidase (aPHC)	NA	NA	NA	NA	GO:0016021	integral component of membrane	GO:0006672	ceramide metabolic process	GO:0016811	hydrolase activity, acting on carbon-nitrogen (but not peptide) bonds, in linear amides	GO:0016021	integral component of membrane	NA	NA	1	PCA	1	PUBMED:24833385	1	A.thaliana	1	1
Glyma.02G175400	Glyma.06G052300	Glyma02g29587	Glyma06g05480	K7K951	I1K8D0	Cornichon family protein	Alkaline phytoceramidase (aPHC)	GO:0035556	intracellular signal transduction	NA	NA	GO:0016020	membrane	GO:0006672	ceramide metabolic process	GO:0016811	hydrolase activity, acting on carbon-nitrogen (but not peptide) bonds, in linear amides	GO:0016021	integral component of membrane	0.15	NA	0.68	PCA	1	PUBMED:24833385	1	A.thaliana	1	1
Glyma.02G239100	Glyma.06G052300	Glyma02g40580	Glyma06g05480	C6TEB3	I1K8D0	Late embryogenesis abundant (LEA) hydroxyproline-rich glycoprotein family	Alkaline phytoceramidase (aPHC)	NA	NA	NA	NA	NA	NA	GO:0006672	ceramide metabolic process	GO:0016811	hydrolase activity, acting on carbon-nitrogen (but not peptide) bonds, in linear amides	GO:0016021	integral component of membrane	NA	NA	NA	PCA	1	PUBMED:24833385	1	A.thaliana	1	1
Glyma.04G035800	Glyma.06G052300	Glyma04g03810	Glyma06g05480	I1JTF4	I1K8D0	NA	Alkaline phytoceramidase (aPHC)	NA	NA	NA	NA	NA	NA	GO:0006672	ceramide metabolic process	GO:0016811	hydrolase activity, acting on carbon-nitrogen (but not peptide) bonds, in linear amides	GO:0016021	integral component of membrane	NA	NA	NA	PCA	1	PUBMED:24833385	1	A.thaliana	1	1
Glyma.04G052200	Glyma.06G052300	Glyma04g05520	Glyma06g05480	I1JTX8	I1K8D0	IQ-domain 6	Alkaline phytoceramidase (aPHC)	NA	NA	GO:0005515	protein binding	NA	NA	GO:0006672	ceramide metabolic process	GO:0016811	hydrolase activity, acting on carbon-nitrogen (but not peptide) bonds, in linear amides	GO:0016021	integral component of membrane	NA	0.18	NA	PCA	1	PUBMED:24833385	1	A.thaliana	1	1
Glyma.04G102200	Glyma.06G052300	Glyma04g11070	Glyma06g05480	C6SVQ4	I1K8D0	peptidases	Alkaline phytoceramidase (aPHC)	GO:0006465	signal peptide processing	GO:0008233	peptidase activity	GO:0005787|GO:0016021	signal peptidase complex|integral component of membrane	GO:0006672	ceramide metabolic process	GO:0016811	hydrolase activity, acting on carbon-nitrogen (but not peptide) bonds, in linear amides	GO:0016021	integral component of membrane	0.12	0.28	1	PCA	1	PUBMED:24833385	1	A.thaliana	1	1
Glyma.04G122900	Glyma.06G052300	Glyma04g14650	Glyma06g05480	C6T1E0	I1K8D0	acyl-CoA-binding protein 6	Alkaline phytoceramidase (aPHC)	NA	NA	GO:0000062	fatty-acyl-CoA binding	NA	NA	GO:0006672	ceramide metabolic process	GO:0016811	hydrolase activity, acting on carbon-nitrogen (but not peptide) bonds, in linear amides	GO:0016021	integral component of membrane	NA	0.13	NA	PCA	1	PUBMED:24833385	1	A.thaliana	1	1
Glyma.04G252000	Glyma.06G052300	Glyma04g43110	Glyma06g05480	K7KM85	I1K8D0	camphor resistance CrcB family protein	Alkaline phytoceramidase (aPHC)	NA	NA	NA	NA	GO:0016020	membrane	GO:0006672	ceramide metabolic process	GO:0016811	hydrolase activity, acting on carbon-nitrogen (but not peptide) bonds, in linear amides	GO:0016021	integral component of membrane	NA	NA	0.68	PCA	1	PUBMED:24833385	1	A.thaliana	1	1
Glyma.06G004800	Glyma.06G052300	Glyma06g00710	Glyma06g05480	I1K702	I1K8D0	PLC-like phosphodiesterases superfamily protein	Alkaline phytoceramidase (aPHC)	NA	NA	NA	NA	NA	NA	GO:0006672	ceramide metabolic process	GO:0016811	hydrolase activity, acting on carbon-nitrogen (but not peptide) bonds, in linear amides	GO:0016021	integral component of membrane	NA	NA	NA	PCA	1	PUBMED:24833385	1	A.thaliana	1	1
Glyma.06G035800	Glyma.06G052300	Glyma06g03910	Glyma06g05480	C6T008	I1K8D0	NA	Alkaline phytoceramidase (aPHC)	NA	NA	NA	NA	NA	NA	GO:0006672	ceramide metabolic process	GO:0016811	hydrolase activity, acting on carbon-nitrogen (but not peptide) bonds, in linear amides	GO:0016021	integral component of membrane	NA	NA	NA	PCA	1	PUBMED:24833385	1	A.thaliana	1	1
Glyma.01G004800	Glyma.06G052400	Glyma01g00790	Glyma06g05490	K7K137	I1K8D2	root hair specific 16	NA	GO:0006468	protein phosphorylation	GO:0004672|GO:0005524	protein kinase activity|ATP binding	NA	NA	NA	NA	NA	NA	NA	NA	NA	NA	NA	PCA	1	PUBMED:24833385	1	A.thaliana	1	1
Glyma.01G041400	Glyma.06G052400	Glyma01g04830	Glyma06g05490	I1J5J6	I1K8D2	nitrate transporter 1.7	NA	GO:0006810	transport	GO:0005215	transporter activity	GO:0016020	membrane	NA	NA	NA	NA	NA	NA	NA	NA	NA	PCA	1	PUBMED:24833385	1	A.thaliana	1	1
Glyma.01G113400	Glyma.06G052400	Glyma01g27970	Glyma06g05490	K7K367	I1K8D2	plasma membrane intrinsic protein 1B	NA	GO:0006810	transport	GO:0005215	transporter activity	GO:0016020	membrane	NA	NA	NA	NA	NA	NA	NA	NA	NA	PCA	1	PUBMED:24833385	1	A.thaliana	1	1
Glyma.01G137600	Glyma.06G052400	Glyma01g33430	Glyma06g05490	K7K3Q2	I1K8D2	plasmodesmata-located protein 8	NA	NA	NA	NA	NA	NA	NA	NA	NA	NA	NA	NA	NA	NA	NA	NA	PCA	1	PUBMED:24833385	1	A.thaliana	1	1
Glyma.01G150700	Glyma.06G052400	Glyma01g35390	Glyma06g05490	I1J845	I1K8D2	Leucine-rich repeat protein kinase family protein	NA	GO:0006468	protein phosphorylation	GO:0004672|GO:0005515|GO:0005524	protein kinase activity|protein binding|ATP binding	NA	NA	NA	NA	NA	NA	NA	NA	NA	NA	NA	PCA	1	PUBMED:24833385	1	A.thaliana	1	1
Glyma.01G197600	Glyma.06G052400	Glyma01g40560	Glyma06g05490	K7K4S9	I1K8D2	HAESA-like 2	NA	GO:0006468	protein phosphorylation	GO:0004672|GO:0005515|GO:0005524	protein kinase activity|protein binding|ATP binding	NA	NA	NA	NA	NA	NA	NA	NA	NA	NA	NA	PCA	1	PUBMED:24833385	1	A.thaliana	1	1
Glyma.01G201100	Glyma.06G052400	Glyma01g40930	Glyma06g05490	C6SZK6	I1K8D2	Vacuolar protein sorting 55 (VPS55) family protein	NA	NA	NA	NA	NA	NA	NA	NA	NA	NA	NA	NA	NA	NA	NA	NA	PCA	1	PUBMED:24833385	1	A.thaliana	1	1
Glyma.01G210500	Glyma.06G052400	Glyma01g41930	Glyma06g05490	I1J9X0	I1K8D2	nitrate transporter 1.1	NA	GO:0006810	transport	GO:0005215	transporter activity	GO:0016020	membrane	NA	NA	NA	NA	NA	NA	NA	NA	NA	PCA	1	PUBMED:24833385	1	A.thaliana	1	1
Glyma.01G223600	Glyma.06G052400	Glyma01g43280	Glyma06g05490	I1JAB3	I1K8D2	cation/H+ exchanger 18	NA	GO:0006812|GO:0055085	cation transport|transmembrane transport	GO:0015299	solute:proton antiporter activity	GO:0016021	integral component of membrane	NA	NA	NA	NA	NA	NA	NA	NA	NA	PCA	1	PUBMED:24833385	1	A.thaliana	1	1
Glyma.02G097400	Glyma.06G052400	Glyma02g10770	Glyma06g05490	I1JDU5	I1K8D2	Leucine-rich receptor-like protein kinase family protein	NA	GO:0006468	protein phosphorylation	GO:0004672|GO:0005515|GO:0005524	protein kinase activity|protein binding|ATP binding	NA	NA	NA	NA	NA	NA	NA	NA	NA	NA	NA	PCA	1	PUBMED:24833385	1	A.thaliana	1	1
Glyma.02G117100	Glyma.06G052400	Glyma02g13080	Glyma06g05490	I1JEF4	I1K8D2	magnesium transporter 3	NA	GO:0030001|GO:0055085	metal ion transport|transmembrane transport	GO:0046873	metal ion transmembrane transporter activity	GO:0016020	membrane	NA	NA	NA	NA	NA	NA	NA	NA	NA	PCA	1	PUBMED:24833385	1	A.thaliana	1	1
Glyma.02G274500	Glyma.06G052400	Glyma02g44210	Glyma06g05490	K7KB37	I1K8D2	Leucine-rich repeat protein kinase family protein	NA	GO:0006468	protein phosphorylation	GO:0004672|GO:0005515|GO:0005524	protein kinase activity|protein binding|ATP binding	NA	NA	NA	NA	NA	NA	NA	NA	NA	NA	NA	PCA	1	PUBMED:24833385	1	A.thaliana	1	1
Glyma.02G288600	Glyma.06G052400	Glyma02g45800	Glyma06g05490	I1JJ63	I1K8D2	Leucine-rich repeat transmembrane protein kinase	NA	GO:0006468	protein phosphorylation	GO:0004672|GO:0005515|GO:0005524	protein kinase activity|protein binding|ATP binding	NA	NA	NA	NA	NA	NA	NA	NA	NA	NA	NA	PCA	1	PUBMED:24833385	1	A.thaliana	1	1
Glyma.03G139100	Glyma.06G052400	Glyma03g29550	Glyma06g05490	I1JNF1	I1K8D2	oligopeptide transporter 5	NA	GO:0055085	transmembrane transport	NA	NA	NA	NA	NA	NA	NA	NA	NA	NA	NA	NA	NA	PCA	1	PUBMED:24833385	1	A.thaliana	1	1
Glyma.03G169200	Glyma.06G052400	Glyma03g32640	Glyma06g05490	I1JPA6	I1K8D2	Protein kinase superfamily protein	NA	GO:0006468	protein phosphorylation	GO:0004672|GO:0005524	protein kinase activity|ATP binding	NA	NA	NA	NA	NA	NA	NA	NA	NA	NA	NA	PCA	1	PUBMED:24833385	1	A.thaliana	1	1
Glyma.03G203400	Glyma.06G052400	Glyma03g36170	Glyma06g05490	I1JQA3	I1K8D2	RING/U-box superfamily protein	NA	NA	NA	GO:0005515|GO:0008270|GO:0046872	protein binding|zinc ion binding|metal ion binding	NA	NA	NA	NA	NA	NA	NA	NA	NA	NA	NA	PCA	1	PUBMED:24833385	1	A.thaliana	1	1
Glyma.03G238400	Glyma.06G052400	Glyma03g39850	Glyma06g05490	I1JRD4	I1K8D2	Integral membrane Yip1 family protein	NA	NA	NA	NA	NA	GO:0016020	membrane	NA	NA	NA	NA	NA	NA	NA	NA	NA	PCA	1	PUBMED:24833385	1	A.thaliana	1	1
Glyma.04G003200	Glyma.06G052400	Glyma04g00450	Glyma06g05490	K7KHE6	I1K8D2	plasma membrane intrinsic protein 3	NA	GO:0006810	transport	GO:0005215	transporter activity	GO:0016020	membrane	NA	NA	NA	NA	NA	NA	NA	NA	NA	PCA	1	PUBMED:24833385	1	A.thaliana	1	1
Glyma.04G015500	Glyma.06G052400	Glyma04g01710	Glyma06g05490	K7KHL2	I1K8D2	Seven transmembrane MLO family protein	NA	GO:0006952	defense response	NA	NA	GO:0016021	integral component of membrane	NA	NA	NA	NA	NA	NA	NA	NA	NA	PCA	1	PUBMED:24833385	1	A.thaliana	1	1
Glyma.04G250600	Glyma.06G052400	Glyma04g42960	Glyma06g05490	C6TC53	I1K8D2	nodulin MtN21 /EamA-like transporter family protein	NA	NA	NA	NA	NA	GO:0016020	membrane	NA	NA	NA	NA	NA	NA	NA	NA	NA	PCA	1	PUBMED:24833385	1	A.thaliana	1	1
Glyma.05G011700	Glyma.06G052400	Glyma05g08120	Glyma06g05490	K7KNI7	I1K8D2	Sodium Bile acid symporter family	NA	GO:0006814	sodium ion transport	GO:0008508	bile acid:sodium symporter activity	GO:0016020	membrane	NA	NA	NA	NA	NA	NA	NA	NA	NA	PCA	1	PUBMED:24833385	1	A.thaliana	1	1
Glyma.05G016200	Glyma.06G052400	Glyma05g07660	Glyma06g05490	I1K177	I1K8D2	tetraspanin11	NA	NA	NA	NA	NA	GO:0016021	integral component of membrane	NA	NA	NA	NA	NA	NA	NA	NA	NA	PCA	1	PUBMED:24833385	1	A.thaliana	1	1
Glyma.05G061700	Glyma.06G052400	Glyma05g04886	Glyma06g05490	I1K0S4	I1K8D2	Tryptophan RNA-binding attenuator protein-like	NA	NA	NA	NA	NA	NA	NA	NA	NA	NA	NA	NA	NA	NA	NA	NA	PCA	1	PUBMED:24833385	1	A.thaliana	1	1
Glyma.05G124200	Glyma.06G052400	Glyma05g25390	Glyma06g05490	I1K2W3	I1K8D2	Leucine-rich repeat protein kinase family protein	NA	GO:0006468	protein phosphorylation	GO:0004672|GO:0005515|GO:0005524	protein kinase activity|protein binding|ATP binding	NA	NA	NA	NA	NA	NA	NA	NA	NA	NA	NA	PCA	1	PUBMED:24833385	1	A.thaliana	1	1
Glyma.05G129300	Glyma.06G052400	Glyma05g25941	Glyma06g05490	K7KPX4	I1K8D2	NA	NA	NA	NA	NA	NA	NA	NA	NA	NA	NA	NA	NA	NA	NA	NA	NA	PCA	1	PUBMED:24833385	1	A.thaliana	1	1
Glyma.05G136200	Glyma.06G052400	Glyma05g26670	Glyma06g05490	I1K3A6	I1K8D2	peptide transporter 2	NA	GO:0006810	transport	GO:0005215	transporter activity	GO:0016020	membrane	NA	NA	NA	NA	NA	NA	NA	NA	NA	PCA	1	PUBMED:24833385	1	A.thaliana	1	1
Glyma.05G136800	Glyma.06G052400	Glyma05g26750	Glyma06g05490	I1K3B1	I1K8D2	Endomembrane protein 70 protein family	NA	NA	NA	NA	NA	GO:0016021	integral component of membrane	NA	NA	NA	NA	NA	NA	NA	NA	NA	PCA	1	PUBMED:24833385	1	A.thaliana	1	1
Glyma.05G173700	Glyma.06G052400	Glyma05g30720	Glyma06g05490	I1K4E9	I1K8D2	NA	NA	NA	NA	NA	NA	NA	NA	NA	NA	NA	NA	NA	NA	NA	NA	NA	PCA	1	PUBMED:24833385	1	A.thaliana	1	1
Glyma.05G177500	Glyma.06G052400	Glyma05g31120	Glyma06g05490	K7KQX3	I1K8D2	leucine-rich repeat transmembrane protein kinase family protein	NA	GO:0006468	protein phosphorylation	GO:0004672|GO:0005515|GO:0005524	protein kinase activity|protein binding|ATP binding	NA	NA	NA	NA	NA	NA	NA	NA	NA	NA	NA	PCA	1	PUBMED:24833385	1	A.thaliana	1	1
Glyma.05G213100	Glyma.06G052400	Glyma05g37270	Glyma06g05490	I1K6C7	I1K8D2	Potassium transporter family protein	NA	GO:0071805	potassium ion transmembrane transport	GO:0015079	potassium ion transmembrane transporter activity	GO:0016020	membrane	NA	NA	NA	NA	NA	NA	NA	NA	NA	PCA	1	PUBMED:24833385	1	A.thaliana	1	1
Glyma.05G215600	Glyma.06G052400	Glyma05g37000	Glyma06g05490	I1K6A7	I1K8D2	Transmembrane amino acid transporter family protein	NA	NA	NA	NA	NA	NA	NA	NA	NA	NA	NA	NA	NA	NA	NA	NA	PCA	1	PUBMED:24833385	1	A.thaliana	1	1
Glyma.05G238600	Glyma.06G052400	Glyma05g34620	Glyma06g05490	I1K5K7	I1K8D2	Ankyrin repeat family protein	NA	NA	NA	GO:0005515	protein binding	NA	NA	NA	NA	NA	NA	NA	NA	NA	NA	NA	PCA	1	PUBMED:24833385	1	A.thaliana	1	1
Glyma.05G240600	Glyma.06G052400	Glyma05g34430	Glyma06g05490	I1K5I4	I1K8D2	vacuolar iron transporter 1	NA	NA	NA	NA	NA	NA	NA	NA	NA	NA	NA	NA	NA	NA	NA	NA	PCA	1	PUBMED:24833385	1	A.thaliana	1	1
Glyma.06G052300	Glyma.06G052400	Glyma06g05480	Glyma06g05490	I1K8D0	I1K8D2	Alkaline phytoceramidase (aPHC)	NA	GO:0006672	ceramide metabolic process	GO:0016811	hydrolase activity, acting on carbon-nitrogen (but not peptide) bonds, in linear amides	GO:0016021	integral component of membrane	NA	NA	NA	NA	NA	NA	NA	NA	NA	PCA	1	PUBMED:24833385	1	A.thaliana	1	1
Glyma.02G214700	Glyma.06G052700	Glyma02g37850	Glyma06g05520	K7K9X4	K7KT84	P450 reductase 1	cytochrome P450, family 711, subfamily A, polypeptide 1	GO:0055114	oxidation-reduction process	GO:0010181|GO:0016491	FMN binding|oxidoreductase activity	NA	NA	GO:0055114	oxidation-reduction process	GO:0005506|GO:0009055|GO:0016705|GO:0020037	iron ion binding|electron carrier activity|oxidoreductase activity, acting on paired donors, with incorporation or reduction of molecular oxygen|heme binding	NA	NA	1	0.41	NA	IDA(in vitro reconstitution assay with recombinant protein)	1	PUBMED:15680923	1	H.sapiens	1	1
Glyma.02G309900	Glyma.06G052700	Glyma02g48000	Glyma06g05520	I1JJV2	K7KT84	phosphorylcholine cytidylyltransferase	cytochrome P450, family 711, subfamily A, polypeptide 1	GO:0009058	biosynthetic process	GO:0003824	catalytic activity	NA	NA	GO:0055114	oxidation-reduction process	GO:0005506|GO:0009055|GO:0016705|GO:0020037	iron ion binding|electron carrier activity|oxidoreductase activity, acting on paired donors, with incorporation or reduction of molecular oxygen|heme binding	NA	NA	0.46	0.36	NA	Affinity Capture-MS	1	PUBMED:22036573	1	D.melanogaster	1	1
Glyma.03G205200	Glyma.06G052700	Glyma03g36360	Glyma06g05520	I1JQC7	K7KT84	NA	cytochrome P450, family 711, subfamily A, polypeptide 1	NA	NA	GO:0005515	protein binding	NA	NA	GO:0055114	oxidation-reduction process	GO:0005506|GO:0009055|GO:0016705|GO:0020037	iron ion binding|electron carrier activity|oxidoreductase activity, acting on paired donors, with incorporation or reduction of molecular oxygen|heme binding	NA	NA	NA	0.28	NA	Affinity Capture-MS	1	PUBMED:22036573	1	D.melanogaster	1	1
Glyma.04G052100	Glyma.06G052700	Glyma04g05510	Glyma06g05520	K7KI82	K7KT84	cytochrome P450, family 711, subfamily A, polypeptide 1	cytochrome P450, family 711, subfamily A, polypeptide 1	GO:0055114	oxidation-reduction process	GO:0005506|GO:0009055|GO:0016705|GO:0020037	iron ion binding|electron carrier activity|oxidoreductase activity, acting on paired donors, with incorporation or reduction of molecular oxygen|heme binding	NA	NA	GO:0055114	oxidation-reduction process	GO:0005506|GO:0009055|GO:0016705|GO:0020037	iron ion binding|electron carrier activity|oxidoreductase activity, acting on paired donors, with incorporation or reduction of molecular oxygen|heme binding	NA	NA	1	1	NA	Affinity Capture-MS	1	PUBMED:25451919	1	H.sapiens	1	1
Glyma.06G052700	Glyma.06G052700	Glyma06g05520	Glyma06g05520	K7KT84	K7KT84	cytochrome P450, family 711, subfamily A, polypeptide 1	cytochrome P450, family 711, subfamily A, polypeptide 1	GO:0055114	oxidation-reduction process	GO:0005506|GO:0009055|GO:0016705|GO:0020037	iron ion binding|electron carrier activity|oxidoreductase activity, acting on paired donors, with incorporation or reduction of molecular oxygen|heme binding	NA	NA	GO:0055114	oxidation-reduction process	GO:0005506|GO:0009055|GO:0016705|GO:0020037	iron ion binding|electron carrier activity|oxidoreductase activity, acting on paired donors, with incorporation or reduction of molecular oxygen|heme binding	NA	NA	1	1	NA	Affinity Capture-MS	1	PUBMED:25451919	1	H.sapiens	1	1
Glyma.01G012500	Glyma.06G053600	Glyma01g01610	Glyma06g05640	I1J4P0	C6SXG6	Transcription elongation factor (TFIIS) family protein	NA	GO:0006351	transcription, DNA-templated	GO:0003677	DNA binding	GO:0005634	nucleus	NA	NA	NA	NA	NA	NA	NA	NA	NA	Negative Genetic	1	PUBMED:17314980	1	S.cerevisiae	1	1
Glyma.01G133400	Glyma.06G053600	Glyma01g32870	Glyma06g05640	C6T1E8	C6SXG6	Preprotein translocase Sec, Sec61-beta subunit protein	NA	NA	NA	NA	NA	NA	NA	NA	NA	NA	NA	NA	NA	NA	NA	NA	Negative Genetic	1	PUBMED:20093466	1	S.cerevisiae	1	1
Glyma.01G159500	Glyma.06G053600	Glyma01g36410	Glyma06g05640	I1J8D4	C6SXG6	ubiquitin family protein	NA	NA	NA	GO:0005515	protein binding	NA	NA	NA	NA	NA	NA	NA	NA	NA	NA	NA	Co-fractionation	1	PUBMED:26344197	1	H.sapiens	1	1
Glyma.01G176800	Glyma.06G053600	Glyma01g38320	Glyma06g05640	I1J8W9	C6SXG6	Tyrosyl-tRNA synthetase, class Ib, bacterial/mitochondrial	NA	GO:0006418	tRNA aminoacylation for protein translation	GO:0000166|GO:0004812|GO:0005524	nucleotide binding|aminoacyl-tRNA ligase activity|ATP binding	NA	NA	NA	NA	NA	NA	NA	NA	NA	NA	NA	Negative Genetic	1	PUBMED:20093466	1	S.cerevisiae	1	1
Glyma.01G193700	Glyma.06G053600	Glyma01g40140	Glyma06g05640	C6TAH8	C6SXG6	voltage dependent anion channel 2	NA	GO:0055085	transmembrane transport	NA	NA	GO:0005741	mitochondrial outer membrane	NA	NA	NA	NA	NA	NA	NA	NA	NA	Negative Genetic	1	PUBMED:21987634	1	S.cerevisiae	1	1
Glyma.01G207800	Glyma.06G053600	Glyma01g41630	Glyma06g05640	C6TIQ9	C6SXG6	phosphatidylserine decarboxylase 1	NA	GO:0008654	phospholipid biosynthetic process	GO:0004609	phosphatidylserine decarboxylase activity	NA	NA	NA	NA	NA	NA	NA	NA	NA	NA	NA	Positive Genetic	1	PUBMED:20093466	1	S.cerevisiae	1	1
Glyma.02G026700	Glyma.06G053600	Glyma02g03060	Glyma06g05640	K7K633	C6SXG6	SIN3-like 4	NA	GO:0006355	regulation of transcription, DNA-templated	NA	NA	GO:0005634	nucleus	NA	NA	NA	NA	NA	NA	NA	NA	NA	Negative Genetic	1	PUBMED:17314980	1	S.cerevisiae	1	1
Glyma.02G057400	Glyma.06G053600	Glyma02g06400	Glyma06g05640	I1JCQ7	C6SXG6	succinate dehydrogenase 1-1	NA	GO:0055114	oxidation-reduction process	GO:0016491	oxidoreductase activity	NA	NA	NA	NA	NA	NA	NA	NA	NA	NA	NA	Negative Genetic	1	PUBMED:20093466	1	S.cerevisiae	1	1
Glyma.02G092400	Glyma.06G053600	Glyma02g10220	Glyma06g05640	I1JDP3	C6SXG6	TATA BOX ASSOCIATED FACTOR II 59	NA	GO:0006352|GO:0051090	DNA-templated transcription, initiation|regulation of sequence-specific DNA binding transcription factor activity	GO:0003677	DNA binding	GO:0005634	nucleus	NA	NA	NA	NA	NA	NA	NA	NA	NA	Positive Genetic	1	PUBMED:20093466	1	S.cerevisiae	1	1
Glyma.02G286600	Glyma.06G053600	Glyma02g45610	Glyma06g05640	I1JJ44	C6SXG6	DNA primases;DNA primases	NA	GO:0006269	DNA replication, synthesis of RNA primer	GO:0003896	DNA primase activity	NA	NA	NA	NA	NA	NA	NA	NA	NA	NA	NA	Positive Genetic	1	PUBMED:17314980	1	S.cerevisiae	1	1
Glyma.03G034100	Glyma.06G053600	Glyma03g04010	Glyma06g05640	C6T1E8	C6SXG6	Preprotein translocase Sec, Sec61-beta subunit protein	NA	NA	NA	NA	NA	NA	NA	NA	NA	NA	NA	NA	NA	NA	NA	NA	Negative Genetic	1	PUBMED:20093466	1	S.cerevisiae	1	1
Glyma.03G108600	Glyma.06G053600	Glyma03g25730	Glyma06g05640	K7KEC1	C6SXG6	Paxneb protein-related	NA	GO:0006357	regulation of transcription from RNA polymerase II promoter	NA	NA	GO:0033588	Elongator holoenzyme complex	NA	NA	NA	NA	NA	NA	NA	NA	NA	Negative Genetic	1	PUBMED:17314980	1	S.cerevisiae	1	1
Glyma.03G126300	Glyma.06G053600	Glyma03g28190	Glyma06g05640	K7KEN4	C6SXG6	Arv1-like protein	NA	NA	NA	NA	NA	NA	NA	NA	NA	NA	NA	NA	NA	NA	NA	NA	Positive Genetic	1	PUBMED:21987634	1	S.cerevisiae	1	1
Glyma.03G132000	Glyma.06G053600	Glyma03g28770	Glyma06g05640	I1JN91	C6SXG6	P-loop containing nucleoside triphosphate hydrolases superfamily protein	NA	NA	NA	GO:0005525	GTP binding	NA	NA	NA	NA	NA	NA	NA	NA	NA	NA	NA	Negative Genetic	1	PUBMED:21987634	1	S.cerevisiae	1	1
Glyma.03G144600	Glyma.06G053600	Glyma03g30080	Glyma06g05640	I1JNK6	C6SXG6	DNA polymerase delta small subunit	NA	GO:0006260	DNA replication	GO:0003677|GO:0003887	DNA binding|DNA-directed DNA polymerase activity	NA	NA	NA	NA	NA	NA	NA	NA	NA	NA	NA	Negative Genetic	1	PUBMED:17314980	1	S.cerevisiae	1	1
Glyma.04G008700	Glyma.06G053600	Glyma04g01078	Glyma06g05640	K7KHH1	C6SXG6	zinc knuckle (CCHC-type) family protein	NA	NA	NA	GO:0003676|GO:0008270	nucleic acid binding|zinc ion binding	NA	NA	NA	NA	NA	NA	NA	NA	NA	NA	NA	Affinity Capture-RNA	1	PUBMED:21232131	1	S.cerevisiae	1	1
Glyma.04G023300	Glyma.06G053600	Glyma04g02530	Glyma06g05640	C6SVK5	C6SXG6	RAC-like 3	NA	GO:0007264	small GTPase mediated signal transduction	GO:0005525	GTP binding	GO:0005622	intracellular	NA	NA	NA	NA	NA	NA	NA	NA	NA	Negative Genetic	1	PUBMED:20093466	1	S.cerevisiae	1	1
Glyma.04G102900	Glyma.06G053600	Glyma04g11151	Glyma06g05640	K7KJA7	C6SXG6	pumilio 7	NA	NA	NA	GO:0003723	RNA binding	NA	NA	NA	NA	NA	NA	NA	NA	NA	NA	NA	Affinity Capture-RNA|Negative Genetic	2	PUBMED:23409723|PUBMED:21987634	2	S.cerevisiae	1	2
Glyma.04G117400	Glyma.06G053600	Glyma04g13088	Glyma06g05640	K7KJJ4	C6SXG6	Zincin-like metalloproteases family protein	NA	GO:0006508	proteolysis	GO:0004222	metalloendopeptidase activity	NA	NA	NA	NA	NA	NA	NA	NA	NA	NA	NA	Negative Genetic	1	PUBMED:21987634	1	S.cerevisiae	1	1
Glyma.04G131800	Glyma.06G053600	Glyma04g16350	Glyma06g05640	I1JW13	C6SXG6	prohibitin 4	NA	NA	NA	NA	NA	NA	NA	NA	NA	NA	NA	NA	NA	NA	NA	NA	Negative Genetic|Synthetic Lethality	2	PUBMED:20093466|PUBMED:21987634|PUBMED:19221197|PUBMED:20657548	4	S.cerevisiae	1	4
Glyma.04G202900	Glyma.06G053600	Glyma04g38000	Glyma06g05640	I1JXS7	C6SXG6	calnexin 1	NA	GO:0006457	protein folding	GO:0005509|GO:0051082	calcium ion binding|unfolded protein binding	GO:0005783	endoplasmic reticulum	NA	NA	NA	NA	NA	NA	NA	NA	NA	Negative Genetic	1	PUBMED:20093466	1	S.cerevisiae	1	1
Glyma.04G232100	Glyma.06G053600	Glyma04g41040	Glyma06g05640	I1JYM1	C6SXG6	P-loop containing nucleoside triphosphate hydrolases superfamily protein	NA	GO:0006281|GO:0006310	DNA repair|DNA recombination	GO:0005524|GO:0009378|GO:0016887	ATP binding|four-way junction helicase activity|ATPase activity	NA	NA	NA	NA	NA	NA	NA	NA	NA	NA	NA	Negative Genetic	1	PUBMED:20093466	1	S.cerevisiae	1	1
Glyma.04G237000	Glyma.06G053600	Glyma04g41570	Glyma06g05640	K7KLY3	C6SXG6	GHMP kinase family protein	NA	NA	NA	GO:0005524	ATP binding	NA	NA	NA	NA	NA	NA	NA	NA	NA	NA	NA	Negative Genetic	1	PUBMED:20093466	1	S.cerevisiae	1	1
Glyma.05G040600	Glyma.06G053600	Glyma05g02540	Glyma06g05640	I1K037	C6SXG6	histone deacetylase 6	NA	NA	NA	NA	NA	NA	NA	NA	NA	NA	NA	NA	NA	NA	NA	NA	Negative Genetic	1	PUBMED:17314980	1	S.cerevisiae	1	1
Glyma.05G087300	Glyma.06G053600	Glyma05g13110	Glyma06g05640	I1K1V3	C6SXG6	prefoldin 2	NA	GO:0006457	protein folding	GO:0051082	unfolded protein binding	GO:0016272	prefoldin complex	NA	NA	NA	NA	NA	NA	NA	NA	NA	Positive Genetic	1	PUBMED:20093466	1	S.cerevisiae	1	1
Glyma.05G126000	Glyma.06G053600	Glyma05g25600	Glyma06g05640	I1K2X8	C6SXG6	fatty acid hydroxylase 1	NA	GO:0006633|GO:0055114	fatty acid biosynthetic process|oxidation-reduction process	GO:0005506|GO:0016491	iron ion binding|oxidoreductase activity	NA	NA	NA	NA	NA	NA	NA	NA	NA	NA	NA	Negative Genetic	1	PUBMED:21987634	1	S.cerevisiae	1	1
Glyma.05G177100	Glyma.06G053600	Glyma05g31080	Glyma06g05640	K7KQW8	C6SXG6	DNAJ heat shock family protein	NA	NA	NA	GO:0031072|GO:0051082	heat shock protein binding|unfolded protein binding	NA	NA	NA	NA	NA	NA	NA	NA	NA	NA	NA	Negative Genetic	1	PUBMED:21987634	1	S.cerevisiae	1	1
Glyma.05G206600	Glyma.06G053600	Glyma05g37930	Glyma06g05640	I1K6K2	C6SXG6	serine racemase	NA	NA	NA	NA	NA	NA	NA	NA	NA	NA	NA	NA	NA	NA	NA	NA	Negative Genetic	1	PUBMED:20093466	1	S.cerevisiae	1	1
Glyma.05G227700	Glyma.06G053600	Glyma05g35770	Glyma06g05640	I1K5Y3	C6SXG6	Leucine-rich repeat (LRR) family protein	NA	NA	NA	GO:0005515	protein binding	NA	NA	NA	NA	NA	NA	NA	NA	NA	NA	NA	Negative Genetic	1	PUBMED:20093466	1	S.cerevisiae	1	1
Glyma.05G233000	Glyma.06G053600	Glyma05g35220	Glyma06g05640	I1K5T0	C6SXG6	Peptidyl-tRNA hydrolase family protein	NA	NA	NA	GO:0004045	aminoacyl-tRNA hydrolase activity	NA	NA	NA	NA	NA	NA	NA	NA	NA	NA	NA	Negative Genetic	1	PUBMED:21987634	1	S.cerevisiae	1	1
Glyma.05G238500	Glyma.06G053600	Glyma05g34630	Glyma06g05640	I1K5K8	C6SXG6	ubiquitin fusion degradation 1	NA	GO:0006511	ubiquitin-dependent protein catabolic process	NA	NA	NA	NA	NA	NA	NA	NA	NA	NA	NA	NA	NA	Negative Genetic	1	PUBMED:20093466	1	S.cerevisiae	1	1
Glyma.06G008500	Glyma.06G053600	Glyma06g01087	Glyma06g05640	K7KSE0	C6SXG6	zinc knuckle (CCHC-type) family protein	NA	NA	NA	GO:0003676|GO:0008270	nucleic acid binding|zinc ion binding	NA	NA	NA	NA	NA	NA	NA	NA	NA	NA	NA	Affinity Capture-RNA	1	PUBMED:21232131	1	S.cerevisiae	1	1
Glyma.06G014400	Glyma.06G053600	Glyma06g01680	Glyma06g05640	I1K790	C6SXG6	switch subunit 3	NA	NA	NA	GO:0003682|GO:0005515	chromatin binding|protein binding	NA	NA	NA	NA	NA	NA	NA	NA	NA	NA	NA	Positive Genetic	1	PUBMED:20093466	1	S.cerevisiae	1	1
Glyma.06G045000	Glyma.06G053600	Glyma06g04800	Glyma06g05640	I1K849	C6SXG6	ankyrin repeat family protein	NA	NA	NA	GO:0005515	protein binding	NA	NA	NA	NA	NA	NA	NA	NA	NA	NA	NA	Negative Genetic	1	PUBMED:20093466	1	S.cerevisiae	1	1
Glyma.02G071900	Glyma.06G053800	Glyma02g07910	Glyma06g05650	I1JD52	I1K8E3	TCP-1/cpn60 chaperonin family protein	aminopeptidase M1	GO:0044267	cellular protein metabolic process	GO:0005524	ATP binding	NA	NA	NA	NA	GO:0008237|GO:0008270	metallopeptidase activity|zinc ion binding	NA	NA	NA	0.3	NA	Affinity Capture-MS	1	PUBMED:22036573	1	D.melanogaster	1	1
Glyma.02G171100	Glyma.06G053800	Glyma02g28830	Glyma06g05650	I1JFZ6	I1K8E3	Aha1 domain-containing protein	aminopeptidase M1	GO:0006950	response to stress	GO:0001671|GO:0051087	ATPase activator activity|chaperone binding	NA	NA	NA	NA	GO:0008237|GO:0008270	metallopeptidase activity|zinc ion binding	NA	NA	NA	0.18	NA	Affinity Capture-MS	1	PUBMED:22036573	1	D.melanogaster	1	1
Glyma.02G258200	Glyma.06G053800	Glyma02g42560	Glyma06g05650	I1JIA0	I1K8E3	Clathrin, heavy chain	aminopeptidase M1	GO:0006886|GO:0016192	intracellular protein transport|vesicle-mediated transport	GO:0005198	structural molecule activity	GO:0030130|GO:0030132	clathrin coat of trans-Golgi network vesicle|clathrin coat of coated pit	NA	NA	GO:0008237|GO:0008270	metallopeptidase activity|zinc ion binding	NA	NA	NA	0.22	NA	Affinity Capture-MS	1	PUBMED:22036573	1	D.melanogaster	1	1
Glyma.03G108900	Glyma.06G053800	Glyma03g25740	Glyma06g05650	I1JMN8	I1K8E3	Nucleotidylyl transferase superfamily protein	aminopeptidase M1	GO:0006418	tRNA aminoacylation for protein translation	GO:0000166|GO:0004812|GO:0005524	nucleotide binding|aminoacyl-tRNA ligase activity|ATP binding	NA	NA	NA	NA	GO:0008237|GO:0008270	metallopeptidase activity|zinc ion binding	NA	NA	NA	0.34	NA	Affinity Capture-MS	1	PUBMED:22036573	1	D.melanogaster	1	1
Glyma.04G052100	Glyma.06G054600	Glyma04g05510	Glyma06g05730	K7KI82	I1K8E9	cytochrome P450, family 711, subfamily A, polypeptide 1	S-adenosyl-L-methionine-dependent methyltransferases superfamily protein	GO:0055114	oxidation-reduction process	GO:0005506|GO:0009055|GO:0016705|GO:0020037	iron ion binding|electron carrier activity|oxidoreductase activity, acting on paired donors, with incorporation or reduction of molecular oxygen|heme binding	NA	NA	NA	NA	NA	NA	NA	NA	NA	NA	NA	MI:0018(two hybrid)|MI:0398(two hybrid pooling approach)	2	PUBMED:14605208	1	D.melanogaster	1	1
Glyma.06G052700	Glyma.06G054600	Glyma06g05520	Glyma06g05730	K7KT84	I1K8E9	cytochrome P450, family 711, subfamily A, polypeptide 1	S-adenosyl-L-methionine-dependent methyltransferases superfamily protein	GO:0055114	oxidation-reduction process	GO:0005506|GO:0009055|GO:0016705|GO:0020037	iron ion binding|electron carrier activity|oxidoreductase activity, acting on paired donors, with incorporation or reduction of molecular oxygen|heme binding	NA	NA	NA	NA	NA	NA	NA	NA	NA	NA	NA	MI:0018(two hybrid)|MI:0398(two hybrid pooling approach)	2	PUBMED:14605208	1	D.melanogaster	1	1
Glyma.01G048400	Glyma.06G055100	Glyma01g05850	Glyma06g05770	I1J5R4	I1K8F4	Ribonuclease T2 family protein	Nitrilase/cyanide hydratase and apolipoprotein N-acyltransferase family protein	NA	NA	GO:0003723|GO:0033897	RNA binding|ribonuclease T2 activity	NA	NA	GO:0006807	nitrogen compound metabolic process	GO:0016810	hydrolase activity, acting on carbon-nitrogen (but not peptide) bonds	NA	NA	NA	0.21	NA	Co-fractionation	1	PUBMED:22939629	1	H.sapiens	1	1
Glyma.01G062000	Glyma.06G055100	Glyma01g07770	Glyma06g05770	I1J630	I1K8F4	6-phosphogluconolactonase 1	Nitrilase/cyanide hydratase and apolipoprotein N-acyltransferase family protein	GO:0005975	carbohydrate metabolic process	NA	NA	NA	NA	GO:0006807	nitrogen compound metabolic process	GO:0016810	hydrolase activity, acting on carbon-nitrogen (but not peptide) bonds	NA	NA	0.39	NA	NA	MI:0027(cosedimentation)	1	PUBMED:16615898	1	M.musculus	1	1
Glyma.01G093100	Glyma.06G055100	Glyma01g23180	Glyma06g05770	I1J6U1	I1K8F4	Protein kinase superfamily protein	Nitrilase/cyanide hydratase and apolipoprotein N-acyltransferase family protein	GO:0006468	protein phosphorylation	GO:0004672|GO:0005524	protein kinase activity|ATP binding	NA	NA	GO:0006807	nitrogen compound metabolic process	GO:0016810	hydrolase activity, acting on carbon-nitrogen (but not peptide) bonds	NA	NA	0.31	0.22	NA	Dosage Growth Defect	1	PUBMED:22282571	1	S.cerevisiae	1	1
Glyma.02G131600	Glyma.06G055100	Glyma02g14870	Glyma06g05770	K7K833	I1K8F4	Class I glutamine amidotransferase-like superfamily protein	Nitrilase/cyanide hydratase and apolipoprotein N-acyltransferase family protein	NA	NA	NA	NA	NA	NA	GO:0006807	nitrogen compound metabolic process	GO:0016810	hydrolase activity, acting on carbon-nitrogen (but not peptide) bonds	NA	NA	NA	NA	NA	Co-fractionation	1	PUBMED:26344197	1	H.sapiens	1	1
Glyma.02G208700	Glyma.06G055100	Glyma02g37120	Glyma06g05770	C6TGW2	I1K8F4	general regulatory factor 2	Nitrilase/cyanide hydratase and apolipoprotein N-acyltransferase family protein	NA	NA	NA	NA	NA	NA	GO:0006807	nitrogen compound metabolic process	GO:0016810	hydrolase activity, acting on carbon-nitrogen (but not peptide) bonds	NA	NA	NA	NA	NA	MI:0027(cosedimentation)	1	PUBMED:16615898	1	M.musculus	1	1
Glyma.03G102700	Glyma.06G055100	Glyma03g24600	Glyma06g05770	I1JMI6	I1K8F4	P-loop containing nucleoside triphosphate hydrolases superfamily protein	Nitrilase/cyanide hydratase and apolipoprotein N-acyltransferase family protein	GO:0006139	nucleobase-containing compound metabolic process	GO:0005524|GO:0019205	ATP binding|nucleobase-containing compound kinase activity	NA	NA	GO:0006807	nitrogen compound metabolic process	GO:0016810	hydrolase activity, acting on carbon-nitrogen (but not peptide) bonds	NA	NA	0.88	0.22	NA	Co-fractionation	1	PUBMED:26344197	1	H.sapiens	1	1
Glyma.03G185800	Glyma.06G055100	Glyma03g34300	Glyma06g05770	C6T7V6	I1K8F4	triosephosphate isomerase	Nitrilase/cyanide hydratase and apolipoprotein N-acyltransferase family protein	GO:0008152	metabolic process	GO:0004807	triose-phosphate isomerase activity	NA	NA	GO:0006807	nitrogen compound metabolic process	GO:0016810	hydrolase activity, acting on carbon-nitrogen (but not peptide) bonds	NA	NA	0.7	0.16	NA	Co-fractionation	1	PUBMED:26344197	1	H.sapiens	1	1
Glyma.03G190500	Glyma.06G055100	Glyma03g34830	Glyma06g05770	I1JPW5	I1K8F4	Enolase	Nitrilase/cyanide hydratase and apolipoprotein N-acyltransferase family protein	GO:0006096	glycolytic process	GO:0000287|GO:0004634	magnesium ion binding|phosphopyruvate hydratase activity	GO:0000015	phosphopyruvate hydratase complex	GO:0006807	nitrogen compound metabolic process	GO:0016810	hydrolase activity, acting on carbon-nitrogen (but not peptide) bonds	NA	NA	0.26	0.18	NA	Co-fractionation	1	PUBMED:26344197	1	H.sapiens	1	1
Glyma.04G008700	Glyma.06G055100	Glyma04g01078	Glyma06g05770	K7KHH1	I1K8F4	zinc knuckle (CCHC-type) family protein	Nitrilase/cyanide hydratase and apolipoprotein N-acyltransferase family protein	NA	NA	GO:0003676|GO:0008270	nucleic acid binding|zinc ion binding	NA	NA	GO:0006807	nitrogen compound metabolic process	GO:0016810	hydrolase activity, acting on carbon-nitrogen (but not peptide) bonds	NA	NA	NA	0.24	NA	Affinity Capture-RNA	1	PUBMED:21232131	1	S.cerevisiae	1	1
Glyma.04G144300	Glyma.06G055100	Glyma18g22780	Glyma06g05770	I1N1N3	I1K8F4	enolase 1	Nitrilase/cyanide hydratase and apolipoprotein N-acyltransferase family protein	GO:0006096	glycolytic process	GO:0000287|GO:0004634	magnesium ion binding|phosphopyruvate hydratase activity	GO:0000015	phosphopyruvate hydratase complex	GO:0006807	nitrogen compound metabolic process	GO:0016810	hydrolase activity, acting on carbon-nitrogen (but not peptide) bonds	NA	NA	0.26	0.18	NA	Co-fractionation	1	PUBMED:26344197	1	H.sapiens	1	1
Glyma.05G058100	Glyma.06G055100	Glyma05g04520	Glyma06g05770	K7KN32	I1K8F4	Lactate/malate dehydrogenase family protein	Nitrilase/cyanide hydratase and apolipoprotein N-acyltransferase family protein	GO:0055114	oxidation-reduction process	GO:0016491|GO:0016616	oxidoreductase activity|oxidoreductase activity, acting on the CH-OH group of donors, NAD or NADP as acceptor	NA	NA	GO:0006807	nitrogen compound metabolic process	GO:0016810	hydrolase activity, acting on carbon-nitrogen (but not peptide) bonds	NA	NA	0.48	0.27	NA	Co-fractionation	1	PUBMED:26344197	1	H.sapiens	1	1
Glyma.06G008500	Glyma.06G055100	Glyma06g01087	Glyma06g05770	K7KSE0	I1K8F4	zinc knuckle (CCHC-type) family protein	Nitrilase/cyanide hydratase and apolipoprotein N-acyltransferase family protein	NA	NA	GO:0003676|GO:0008270	nucleic acid binding|zinc ion binding	NA	NA	GO:0006807	nitrogen compound metabolic process	GO:0016810	hydrolase activity, acting on carbon-nitrogen (but not peptide) bonds	NA	NA	NA	0.24	NA	Affinity Capture-RNA	1	PUBMED:21232131	1	S.cerevisiae	1	1
Glyma.06G055100	Glyma.06G055100	Glyma06g05770	Glyma06g05770	I1K8F4	I1K8F4	Nitrilase/cyanide hydratase and apolipoprotein N-acyltransferase family protein	Nitrilase/cyanide hydratase and apolipoprotein N-acyltransferase family protein	GO:0006807	nitrogen compound metabolic process	GO:0016810	hydrolase activity, acting on carbon-nitrogen (but not peptide) bonds	NA	NA	GO:0006807	nitrogen compound metabolic process	GO:0016810	hydrolase activity, acting on carbon-nitrogen (but not peptide) bonds	NA	NA	1	1	NA	IDA(in vitro reconstitution assay with recombinant protein)|IPI(Co-crystallization)	2	PUBMED:12833551	1	S.cerevisiae	1	1
Glyma.01G118400	Glyma.06G056500	Glyma01g29330	Glyma06g05910	I1J7C3	K7KTA5	Leucine-rich repeat transmembrane protein kinase	myosin, putative	GO:0006468	protein phosphorylation	GO:0004672|GO:0005524	protein kinase activity|ATP binding	NA	NA	NA	NA	GO:0003774|GO:0005515|GO:0005524	motor activity|protein binding|ATP binding	GO:0016459	myosin complex	NA	1	NA	Affinity Capture-MS	1	PUBMED:25921289	1	H.sapiens	1	1
Glyma.02G091900	Glyma.06G056500	Glyma02g10170	Glyma06g05910	C6TJ78	K7KTA5	actin-11	myosin, putative	NA	NA	NA	NA	NA	NA	NA	NA	GO:0003774|GO:0005515|GO:0005524	motor activity|protein binding|ATP binding	GO:0016459	myosin complex	NA	NA	NA	Affinity Capture-MS	1	PUBMED:22036573	1	D.melanogaster	1	1
Glyma.02G172800	Glyma.06G056500	Glyma02g29160	Glyma06g05910	I1JG11	K7KTA5	actin 1	myosin, putative	NA	NA	NA	NA	NA	NA	NA	NA	GO:0003774|GO:0005515|GO:0005524	motor activity|protein binding|ATP binding	GO:0016459	myosin complex	NA	NA	NA	Affinity Capture-MS	1	PUBMED:22036573	1	D.melanogaster	1	1
Glyma.03G090000	Glyma.06G056500	Glyma03g22450	Glyma06g05910	I1JMA0	K7KTA5	Actin binding Calponin homology (CH) domain-containing protein	myosin, putative	NA	NA	GO:0005515	protein binding	NA	NA	NA	NA	GO:0003774|GO:0005515|GO:0005524	motor activity|protein binding|ATP binding	GO:0016459	myosin complex	NA	1	NA	Co-fractionation	1	PUBMED:26344197	1	H.sapiens	1	1
Glyma.03G144800	Glyma.06G056500	Glyma03g30110	Glyma06g05910	I1JNK9	K7KTA5	actin-11	myosin, putative	NA	NA	NA	NA	NA	NA	NA	NA	GO:0003774|GO:0005515|GO:0005524	motor activity|protein binding|ATP binding	GO:0016459	myosin complex	NA	NA	NA	Affinity Capture-MS	1	PUBMED:22036573	1	D.melanogaster	1	1
Glyma.04G063600	Glyma.06G056500	Glyma04g06760	Glyma06g05910	I1JU95	K7KTA5	Protein kinase superfamily protein	myosin, putative	GO:0006468	protein phosphorylation	GO:0004672|GO:0005524	protein kinase activity|ATP binding	NA	NA	NA	NA	GO:0003774|GO:0005515|GO:0005524	motor activity|protein binding|ATP binding	GO:0016459	myosin complex	NA	1	NA	MI:0007(anti tag coimmunoprecipitation)|MI:0096(pull down)|MI:0963(interactome parallel affinity capture)	3	PUBMED:25294943|PUBMED:21447707	2	D.melanogaster	1	2
Glyma.04G215900	Glyma.06G056500	Glyma04g39380	Glyma06g05910	I1JY56	K7KTA5	actin 7	myosin, putative	NA	NA	NA	NA	NA	NA	NA	NA	GO:0003774|GO:0005515|GO:0005524	motor activity|protein binding|ATP binding	GO:0016459	myosin complex	NA	NA	NA	Affinity Capture-MS	1	PUBMED:22036573	1	D.melanogaster	1	1
Glyma.05G000900	Glyma.06G056500	Glyma05g09290	Glyma06g05910	C6TAA6	K7KTA5	actin-11	myosin, putative	NA	NA	NA	NA	NA	NA	NA	NA	GO:0003774|GO:0005515|GO:0005524	motor activity|protein binding|ATP binding	GO:0016459	myosin complex	NA	NA	NA	Affinity Capture-MS	1	PUBMED:22036573	1	D.melanogaster	1	1
Glyma.05G188800	Glyma.06G056500	Glyma05g32220	Glyma06g05910	I1K4W1	K7KTA5	actin 7	myosin, putative	NA	NA	NA	NA	NA	NA	NA	NA	GO:0003774|GO:0005515|GO:0005524	motor activity|protein binding|ATP binding	GO:0016459	myosin complex	NA	NA	NA	Affinity Capture-MS	1	PUBMED:22036573	1	D.melanogaster	1	1
Glyma.01G004500	Glyma.06G057000	Glyma01g00760	Glyma06g05960	I1J4E1	K7KTA9	SNF7 family protein	G protein alpha subunit 1	GO:0015031	protein transport	NA	NA	NA	NA	GO:0007186	G-protein coupled receptor signaling pathway	GO:0003924|GO:0004871|GO:0005525|GO:0019001|GO:0031683	GTPase activity|signal transducer activity|GTP binding|guanyl nucleotide binding|G-protein beta/gamma-subunit complex binding	NA	NA	0.19	NA	NA	MI:0416(fluorescence microscopy)	1	PUBMED:16839886	1	S.cerevisiae	1	1
Glyma.02G152200	Glyma.06G057000	Glyma02g17110	Glyma06g05960	I1JFF5	K7KTA9	Transducin/WD40 repeat-like superfamily protein	G protein alpha subunit 1	NA	NA	GO:0005515	protein binding	NA	NA	GO:0007186	G-protein coupled receptor signaling pathway	GO:0003924|GO:0004871|GO:0005525|GO:0019001|GO:0031683	GTPase activity|signal transducer activity|GTP binding|guanyl nucleotide binding|G-protein beta/gamma-subunit complex binding	NA	NA	NA	0.24	NA	Affinity Capture-MS	1	PUBMED:24457600	1	M.musculus	1	1
Glyma.03G116600	Glyma.06G057000	Glyma03g27030	Glyma06g05960	I1JMV0	K7KTA9	DNAJ homologue 2	G protein alpha subunit 1	NA	NA	GO:0031072|GO:0051082	heat shock protein binding|unfolded protein binding	NA	NA	GO:0007186	G-protein coupled receptor signaling pathway	GO:0003924|GO:0004871|GO:0005525|GO:0019001|GO:0031683	GTPase activity|signal transducer activity|GTP binding|guanyl nucleotide binding|G-protein beta/gamma-subunit complex binding	NA	NA	NA	0.2	NA	MI:0676(tandem affinity purification)	1	PUBMED:19536198	1	S.cerevisiae	1	1
Glyma.03G173600	Glyma.06G057000	Glyma03g33100	Glyma06g05960	I1JPE8	K7KTA9	FUS3-complementing gene 1	G protein alpha subunit 1	GO:0006468	protein phosphorylation	GO:0004672|GO:0005524	protein kinase activity|ATP binding	NA	NA	GO:0007186	G-protein coupled receptor signaling pathway	GO:0003924|GO:0004871|GO:0005525|GO:0019001|GO:0031683	GTPase activity|signal transducer activity|GTP binding|guanyl nucleotide binding|G-protein beta/gamma-subunit complex binding	NA	NA	0.21	0.51	NA	Synthetic Growth Defect	1	PUBMED:25631054	1	S.cerevisiae	1	1
Glyma.04G013100	Glyma.06G057000	Glyma04g01460	Glyma06g05960	C6THC3	K7KTA9	GTP binding protein beta 1	G protein alpha subunit 1	NA	NA	GO:0005515	protein binding	NA	NA	GO:0007186	G-protein coupled receptor signaling pathway	GO:0003924|GO:0004871|GO:0005525|GO:0019001|GO:0031683	GTPase activity|signal transducer activity|GTP binding|guanyl nucleotide binding|G-protein beta/gamma-subunit complex binding	NA	NA	NA	0.24	NA	Affinity Capture-MS|Affinity Capture-Western|Co-fractionation|Dosage Growth Defect|FRET|IDA(in vitro reconstitution assay with recombinant protein)|IPI(Co-purification)|MI:0007(anti tag coimmunoprecipitation)|MI:0018(two hybrid)|MI:0096(pull down)|MI:0399(two hybrid fragment pooling approach)|MI:0676(tandem affinity purification)|Synthetic Growth Defect|Synthetic Rescue	14	PUBMED:11805837|PUBMED:26186194|PUBMED:8417317|PUBMED:11394869|PUBMED:15197187|PUBMED:16839886|PUBMED:17978098|PUBMED:19445518|PUBMED:22940628|PUBMED:8702760|PUBMED:22939629|PUBMED:7796906|PUBMED:16371464|PUBMED:22186894|PUBMED:10749875|PUBMED:8942643|PUBMED:16782902|PUBMED:10664449|PUBMED:11283351|PUBMED:19820940|PUBMED:8164677|PUBMED:8649369|PUBMED:9604890|PUBMED:9671029|PUBMED:9832519|PUBMED:16429126|PUBMED:3065623|PUBMED:9858568	28	S.cerevisiae|H.sapiens	2	56
Glyma.04G056600	Glyma.06G057000	Glyma04g05960	Glyma06g05960	I1JU23	K7KTA9	G protein alpha subunit 1	G protein alpha subunit 1	GO:0007186	G-protein coupled receptor signaling pathway	GO:0003924|GO:0004871|GO:0005525|GO:0019001|GO:0031683	GTPase activity|signal transducer activity|GTP binding|guanyl nucleotide binding|G-protein beta/gamma-subunit complex binding	NA	NA	GO:0007186	G-protein coupled receptor signaling pathway	GO:0003924|GO:0004871|GO:0005525|GO:0019001|GO:0031683	GTPase activity|signal transducer activity|GTP binding|guanyl nucleotide binding|G-protein beta/gamma-subunit complex binding	NA	NA	1	1	NA	Affinity Capture-MS|Co-fractionation|MI:0007(anti tag coimmunoprecipitation)|MI:0018(two hybrid)|MI:0397(two hybrid array)|MI:0676(tandem affinity purification)|Synthetic Lethality|in vitro|in vivo	9	PUBMED:11805837|PUBMED:22940862|PUBMED:26186194|PUBMED:22939629|PUBMED:25416956|PUBMED:11805826|PUBMED:9524122|PUBMED:12925752|PUBMED:9748279|PUBMED:10598591|PUBMED:11259487	11	S.cerevisiae|H.sapiens	2	22
Glyma.04G075100	Glyma.06G057000	Glyma04g07950	Glyma06g05960	I1JUM2	K7KTA9	H(+)-ATPase 5	G protein alpha subunit 1	NA	NA	GO:0000166|GO:0046872	nucleotide binding|metal ion binding	NA	NA	GO:0007186	G-protein coupled receptor signaling pathway	GO:0003924|GO:0004871|GO:0005525|GO:0019001|GO:0031683	GTPase activity|signal transducer activity|GTP binding|guanyl nucleotide binding|G-protein beta/gamma-subunit complex binding	NA	NA	NA	0.45	NA	Affinity Capture-MS|MI:0007(anti tag coimmunoprecipitation)	2	PUBMED:11805837	1	S.cerevisiae	1	1
Glyma.04G094500	Glyma.06G057000	Glyma04g10090	Glyma06g05960	I1JV67	K7KTA9	vacuolar protein sorting 34	G protein alpha subunit 1	NA	NA	GO:0016773	phosphotransferase activity, alcohol group as acceptor	NA	NA	GO:0007186	G-protein coupled receptor signaling pathway	GO:0003924|GO:0004871|GO:0005525|GO:0019001|GO:0031683	GTPase activity|signal transducer activity|GTP binding|guanyl nucleotide binding|G-protein beta/gamma-subunit complex binding	NA	NA	NA	0.23	NA	Affinity Capture-Western|IDA(in vitro reconstitution assay with recombinant protein)|MI:0096(pull down)|MI:0416(fluorescence microscopy)|MI:0676(tandem affinity purification)	5	PUBMED:16839886	1	S.cerevisiae	1	1
Glyma.04G123700	Glyma.06G057000	Glyma04g14790	Glyma06g05960	I1JVV4	K7KTA9	solute:sodium symporters;urea transmembrane transporters	G protein alpha subunit 1	GO:0006810|GO:0055085	transport|transmembrane transport	GO:0005215	transporter activity	GO:0016020	membrane	GO:0007186	G-protein coupled receptor signaling pathway	GO:0003924|GO:0004871|GO:0005525|GO:0019001|GO:0031683	GTPase activity|signal transducer activity|GTP binding|guanyl nucleotide binding|G-protein beta/gamma-subunit complex binding	NA	NA	0.24	0.25	NA	MI:0111(dihydrofolate reductase reconstruction)|PCA	2	PUBMED:18467557	1	S.cerevisiae	1	1
Glyma.05G021300	Glyma.06G057000	Glyma05g00445	Glyma06g05960	K7KMF2	K7KTA9	DNAJ heat shock N-terminal domain-containing protein	G protein alpha subunit 1	NA	NA	NA	NA	NA	NA	GO:0007186	G-protein coupled receptor signaling pathway	GO:0003924|GO:0004871|GO:0005525|GO:0019001|GO:0031683	GTPase activity|signal transducer activity|GTP binding|guanyl nucleotide binding|G-protein beta/gamma-subunit complex binding	NA	NA	NA	NA	NA	Positive Genetic	1	PUBMED:21987634	1	S.cerevisiae	1	1
Glyma.05G066600	Glyma.06G057000	Glyma05g05510	Glyma06g05960	K7KN88	K7KTA9	cationic amino acid transporter 6	G protein alpha subunit 1	GO:0003333|GO:0006810|GO:0055085	amino acid transmembrane transport|transport|transmembrane transport	GO:0015171	amino acid transmembrane transporter activity	GO:0016020	membrane	GO:0007186	G-protein coupled receptor signaling pathway	GO:0003924|GO:0004871|GO:0005525|GO:0019001|GO:0031683	GTPase activity|signal transducer activity|GTP binding|guanyl nucleotide binding|G-protein beta/gamma-subunit complex binding	NA	NA	0.24	0.18	NA	MI:0111(dihydrofolate reductase reconstruction)|PCA	2	PUBMED:18467557	1	S.cerevisiae	1	1
Glyma.05G196500	Glyma.06G057000	Glyma05g33010	Glyma06g05960	I1K536	K7KTA9	ammonium transporter 2	G protein alpha subunit 1	GO:0015696	ammonium transport	GO:0008519	ammonium transmembrane transporter activity	GO:0016020	membrane	GO:0007186	G-protein coupled receptor signaling pathway	GO:0003924|GO:0004871|GO:0005525|GO:0019001|GO:0031683	GTPase activity|signal transducer activity|GTP binding|guanyl nucleotide binding|G-protein beta/gamma-subunit complex binding	NA	NA	0.14	0.15	NA	MI:0111(dihydrofolate reductase reconstruction)|PCA|Phenotypic Suppression	3	PUBMED:18467557|PUBMED:9482721	2	S.cerevisiae	1	2
Glyma.05G243800	Glyma.06G057000	Glyma05g34070	Glyma06g05960	I1K5E6	K7KTA9	receptor for activated C kinase 1C	G protein alpha subunit 1	NA	NA	GO:0005515	protein binding	NA	NA	GO:0007186	G-protein coupled receptor signaling pathway	GO:0003924|GO:0004871|GO:0005525|GO:0019001|GO:0031683	GTPase activity|signal transducer activity|GTP binding|guanyl nucleotide binding|G-protein beta/gamma-subunit complex binding	NA	NA	NA	0.24	NA	Affinity Capture-Western	1	PUBMED:17591772	1	S.cerevisiae	1	1
Glyma.06G013000	Glyma.06G057000	Glyma06g01510	Glyma06g05960	I1K777	K7KTA9	GTP binding protein beta 1	G protein alpha subunit 1	NA	NA	GO:0005515	protein binding	NA	NA	GO:0007186	G-protein coupled receptor signaling pathway	GO:0003924|GO:0004871|GO:0005525|GO:0019001|GO:0031683	GTPase activity|signal transducer activity|GTP binding|guanyl nucleotide binding|G-protein beta/gamma-subunit complex binding	NA	NA	NA	0.24	NA	Affinity Capture-MS|Affinity Capture-Western|Co-fractionation|FRET|MI:0007(anti tag coimmunoprecipitation)	5	PUBMED:26186194|PUBMED:22940628|PUBMED:22939629|PUBMED:16371464|PUBMED:22186894|PUBMED:16782902	6	H.sapiens	1	6
Glyma.06G057000	Glyma.06G057000	Glyma06g05960	Glyma06g05960	K7KTA9	K7KTA9	G protein alpha subunit 1	G protein alpha subunit 1	GO:0007186	G-protein coupled receptor signaling pathway	GO:0003924|GO:0004871|GO:0005525|GO:0019001|GO:0031683	GTPase activity|signal transducer activity|GTP binding|guanyl nucleotide binding|G-protein beta/gamma-subunit complex binding	NA	NA	GO:0007186	G-protein coupled receptor signaling pathway	GO:0003924|GO:0004871|GO:0005525|GO:0019001|GO:0031683	GTPase activity|signal transducer activity|GTP binding|guanyl nucleotide binding|G-protein beta/gamma-subunit complex binding	NA	NA	1	1	NA	Affinity Capture-MS|Co-fractionation|MI:0007(anti tag coimmunoprecipitation)|MI:0018(two hybrid)|MI:0397(two hybrid array)|MI:0676(tandem affinity purification)|Synthetic Lethality|in vitro|in vivo	9	PUBMED:11805837|PUBMED:22940862|PUBMED:26186194|PUBMED:22939629|PUBMED:25416956|PUBMED:11805826|PUBMED:9524122|PUBMED:12925752|PUBMED:9748279|PUBMED:10598591|PUBMED:11259487	11	S.cerevisiae|H.sapiens	2	22
Glyma.06G057200	Glyma.06G057200	Glyma06g05980	Glyma06g05980	I1K8H7	I1K8H7	alpha/beta-Hydrolases superfamily protein	alpha/beta-Hydrolases superfamily protein	NA	NA	NA	NA	NA	NA	NA	NA	NA	NA	NA	NA	NA	NA	NA	MI:0655(lambda repressor two hybrid)	1	PUBMED:14973045	1	E.coli	1	1
Glyma.01G235200	Glyma.06G057400	Glyma01g44560	Glyma06g06000	K7K5I1	I1K8H9	P-loop containing nucleoside triphosphate hydrolases superfamily protein	copper transporter 5	NA	NA	GO:0003677|GO:0005524|GO:0016787	DNA binding|ATP binding|hydrolase activity	NA	NA	GO:0035434	copper ion transmembrane transport	GO:0005375	copper ion transmembrane transporter activity	GO:0016021	integral component of membrane	NA	0.19	NA	Affinity Capture-RNA	1	PUBMED:22658674	1	H.sapiens	1	1
Glyma.05G055000	Glyma.06G057400	Glyma05g04170	Glyma06g06000	Q9BBU5	I1K8H9	copper chaperone for SOD1	copper transporter 5	GO:0006801|GO:0030001|GO:0055114	superoxide metabolic process|metal ion transport|oxidation-reduction process	GO:0046872	metal ion binding	NA	NA	GO:0035434	copper ion transmembrane transport	GO:0005375	copper ion transmembrane transporter activity	GO:0016021	integral component of membrane	0.37	0.19	NA	Affinity Capture-Western	1	PUBMED:24297923	1	H.sapiens	1	1
Glyma.06G057400	Glyma.06G057400	Glyma06g06000	Glyma06g06000	I1K8H9	I1K8H9	copper transporter 5	copper transporter 5	GO:0035434	copper ion transmembrane transport	GO:0005375	copper ion transmembrane transporter activity	GO:0016021	integral component of membrane	GO:0035434	copper ion transmembrane transport	GO:0005375	copper ion transmembrane transporter activity	GO:0016021	integral component of membrane	1	1	1	MI:0018(two hybrid)|MI:0030(cross-linking study)|MI:0071(molecular sieving)|MI:0410(electron tomography)	4	PUBMED:1,246,602,011,734,550|PUBMED:12466020|PUBMED:16501047|PUBMED:19240214	4	H.sapiens	1	4
Glyma.02G159100	Glyma.06G059000	Glyma02g18610	Glyma06g06170	I1JFM3	I1K8J2	Flavin containing amine oxidoreductase family protein	ubiquitin-specific protease 19	GO:0055114	oxidation-reduction process	GO:0005515|GO:0016491	protein binding|oxidoreductase activity	NA	NA	GO:0006511	ubiquitin-dependent protein catabolic process	NA	NA	NA	NA	0.22	NA	NA	Affinity Capture-Western|Biochemical Activity|IDA(in vitro reconstitution assay with recombinant protein)	3	PUBMED:24075993	1	H.sapiens	1	1
Glyma.05G063800	Glyma.06G059000	Glyma05g05190	Glyma06g06170	C6T574	I1K8J2	ubiquitin C-terminal hydrolase 3	ubiquitin-specific protease 19	GO:0006511	ubiquitin-dependent protein catabolic process	NA	NA	GO:0005622	intracellular	GO:0006511	ubiquitin-dependent protein catabolic process	NA	NA	NA	NA	1	NA	NA	Biochemical Activity	1	PUBMED:22626734	1	H.sapiens	1	1
Glyma.05G245300	Glyma.06G059000	Glyma05g33910	Glyma06g06170	I1K5D0	I1K8J2	protein tyrosine kinase family protein	ubiquitin-specific protease 19	GO:0006468	protein phosphorylation	GO:0004672|GO:0005524	protein kinase activity|ATP binding	NA	NA	GO:0006511	ubiquitin-dependent protein catabolic process	NA	NA	NA	NA	0.28	NA	NA	MI:0018(two hybrid)	1	PUBMED:24320620	1	A.thaliana	1	1
Glyma.06G059000	Glyma.06G059000	Glyma06g06170	Glyma06g06170	I1K8J2	I1K8J2	ubiquitin-specific protease 19	ubiquitin-specific protease 19	GO:0006511	ubiquitin-dependent protein catabolic process	NA	NA	NA	NA	GO:0006511	ubiquitin-dependent protein catabolic process	NA	NA	NA	NA	1	NA	NA	Biochemical Activity	1	PUBMED:22626734	1	H.sapiens	1	1
Glyma.01G023700	Glyma.06G059700	Glyma01g02900	Glyma06g06310	I1J516	I1K8K7	Alkaline-phosphatase-like family protein	HOPW1-1-interacting 2	NA	NA	GO:0003824	catalytic activity	NA	NA	NA	NA	GO:0003824	catalytic activity	NA	NA	NA	1	NA	Negative Genetic	1	PUBMED:20093466	1	S.cerevisiae	1	1
Glyma.01G045700	Glyma.06G059700	Glyma01g05430	Glyma06g06310	C6THV2	I1K8K7	Mog1/PsbP/DUF1795-like photosystem II reaction center PsbP family protein	HOPW1-1-interacting 2	NA	NA	NA	NA	NA	NA	NA	NA	GO:0003824	catalytic activity	NA	NA	NA	NA	NA	Negative Genetic	1	PUBMED:20093466	1	S.cerevisiae	1	1
Glyma.01G080200	Glyma.06G059700	Glyma01g18780	Glyma06g06310	C6T2G5	I1K8K7	basic transcription factor 3	HOPW1-1-interacting 2	NA	NA	NA	NA	NA	NA	NA	NA	GO:0003824	catalytic activity	NA	NA	NA	NA	NA	Negative Genetic	1	PUBMED:20093466	1	S.cerevisiae	1	1
Glyma.01G093100	Glyma.06G059700	Glyma01g23180	Glyma06g06310	I1J6U1	I1K8K7	Protein kinase superfamily protein	HOPW1-1-interacting 2	GO:0006468	protein phosphorylation	GO:0004672|GO:0005524	protein kinase activity|ATP binding	NA	NA	NA	NA	GO:0003824	catalytic activity	NA	NA	NA	0.39	NA	Affinity Capture-MS|MI:0007(anti tag coimmunoprecipitation)|PCA	3	PUBMED:20489023|PUBMED:21118957	2	S.cerevisiae	1	2
Glyma.01G099600	Glyma.06G059700	Glyma01g24510	Glyma06g06310	I1J6X2	I1K8K7	Protein kinase superfamily protein	HOPW1-1-interacting 2	GO:0006468	protein phosphorylation	GO:0004672|GO:0005524	protein kinase activity|ATP binding	NA	NA	NA	NA	GO:0003824	catalytic activity	NA	NA	NA	0.39	NA	Negative Genetic	1	PUBMED:20093466|PUBMED:21127252|PUBMED:22282571	3	S.cerevisiae	1	3
Glyma.01G132300	Glyma.06G059700	Glyma01g32680	Glyma06g06310	K7K3L6	I1K8K7	Protein kinase superfamily protein	HOPW1-1-interacting 2	GO:0006468	protein phosphorylation	GO:0004672|GO:0005524	protein kinase activity|ATP binding	NA	NA	NA	NA	GO:0003824	catalytic activity	NA	NA	NA	0.39	NA	Affinity Capture-Western|Biochemical Activity|in vitro|in vivo	4	PUBMED:12556533	1	H.sapiens	1	1
Glyma.01G159400	Glyma.06G059700	Glyma01g36390	Glyma06g06310	I1J8D3	I1K8K7	Phosphoinositide phosphatase family protein	HOPW1-1-interacting 2	NA	NA	GO:0042578	phosphoric ester hydrolase activity	NA	NA	NA	NA	GO:0003824	catalytic activity	NA	NA	NA	0.34	NA	Negative Genetic|Synthetic Lethality	2	PUBMED:21987634|PUBMED:15634212	2	S.cerevisiae	1	2
Glyma.01G165100	Glyma.06G059700	Glyma01g36990	Glyma06g06310	I1J8K2	I1K8K7	regulatory particle non-ATPase 10	HOPW1-1-interacting 2	NA	NA	NA	NA	NA	NA	NA	NA	GO:0003824	catalytic activity	NA	NA	NA	NA	NA	Positive Genetic	1	PUBMED:20093466	1	S.cerevisiae	1	1
Glyma.01G203600	Glyma.06G059700	Glyma01g41210	Glyma06g06310	C6SXD2	I1K8K7	Zinc-binding ribosomal protein family protein	HOPW1-1-interacting 2	GO:0006412	translation	GO:0003735	structural constituent of ribosome	GO:0005622|GO:0005840	intracellular|ribosome	NA	NA	GO:0003824	catalytic activity	NA	NA	NA	0.3	NA	Negative Genetic	1	PUBMED:20093466	1	S.cerevisiae	1	1
Glyma.01G207800	Glyma.06G059700	Glyma01g41630	Glyma06g06310	C6TIQ9	I1K8K7	phosphatidylserine decarboxylase 1	HOPW1-1-interacting 2	GO:0008654	phospholipid biosynthetic process	GO:0004609	phosphatidylserine decarboxylase activity	NA	NA	NA	NA	GO:0003824	catalytic activity	NA	NA	NA	0.21	NA	Negative Genetic|Synthetic Growth Defect	2	PUBMED:20093466|PUBMED:21987634|PUBMED:21306442	3	S.cerevisiae	1	3
Glyma.02G026700	Glyma.06G059700	Glyma02g03060	Glyma06g06310	K7K633	I1K8K7	SIN3-like 4	HOPW1-1-interacting 2	GO:0006355	regulation of transcription, DNA-templated	NA	NA	GO:0005634	nucleus	NA	NA	GO:0003824	catalytic activity	NA	NA	NA	NA	NA	Negative Genetic	1	PUBMED:21127252	1	S.cerevisiae	1	1
Glyma.02G032800	Glyma.06G059700	Glyma02g03750	Glyma06g06310	I1JC08	I1K8K7	Threonyl-tRNA synthetase	HOPW1-1-interacting 2	GO:0006418|GO:0043039	tRNA aminoacylation for protein translation|tRNA aminoacylation	GO:0000166|GO:0004812|GO:0005524|GO:0016876	nucleotide binding|aminoacyl-tRNA ligase activity|ATP binding|ligase activity, forming aminoacyl-tRNA and related compounds	NA	NA	NA	NA	GO:0003824	catalytic activity	NA	NA	NA	0.45	NA	Negative Genetic	1	PUBMED:20093466	1	S.cerevisiae	1	1
Glyma.02G085000	Glyma.06G059700	Glyma02g09340	Glyma06g06310	K7K751	I1K8K7	ARM repeat superfamily protein	HOPW1-1-interacting 2	NA	NA	GO:0005515	protein binding	NA	NA	NA	NA	GO:0003824	catalytic activity	NA	NA	NA	0.31	NA	Positive Genetic	1	PUBMED:21127252	1	S.cerevisiae	1	1
Glyma.02G091700	Glyma.06G059700	Glyma02g10150	Glyma06g06310	I1JDN7	I1K8K7	Nucleotide-diphospho-sugar transferases superfamily protein	HOPW1-1-interacting 2	NA	NA	NA	NA	NA	NA	NA	NA	GO:0003824	catalytic activity	NA	NA	NA	NA	NA	Negative Genetic	1	PUBMED:20093466	1	S.cerevisiae	1	1
Glyma.02G091900	Glyma.06G059700	Glyma02g10170	Glyma06g06310	C6TJ78	I1K8K7	actin-11	HOPW1-1-interacting 2	NA	NA	NA	NA	NA	NA	NA	NA	GO:0003824	catalytic activity	NA	NA	NA	NA	NA	Synthetic Haploinsufficiency	1	PUBMED:17167106	1	S.cerevisiae	1	1
Glyma.02G106700	Glyma.06G059700	Glyma02g11870	Glyma06g06310	I1JE38	I1K8K7	sphingoid base hydroxylase 2	HOPW1-1-interacting 2	GO:0006633|GO:0055114	fatty acid biosynthetic process|oxidation-reduction process	GO:0005506|GO:0016491	iron ion binding|oxidoreductase activity	NA	NA	NA	NA	GO:0003824	catalytic activity	NA	NA	NA	0.58	NA	Negative Genetic	1	PUBMED:20093466	1	S.cerevisiae	1	1
Glyma.02G138800	Glyma.06G059700	Glyma02g15690	Glyma06g06310	Q5K6N6	I1K8K7	MAP kinase 6	HOPW1-1-interacting 2	GO:0006468|GO:0009103	protein phosphorylation|lipopolysaccharide biosynthetic process	GO:0004672|GO:0005524|GO:0016773	protein kinase activity|ATP binding|phosphotransferase activity, alcohol group as acceptor	GO:0016020	membrane	NA	NA	GO:0003824	catalytic activity	NA	NA	NA	0.41	NA	Biochemical Activity|Positive Genetic|Synthetic Growth Defect|Synthetic Rescue	4	PUBMED:11113180|PUBMED:19269370|PUBMED:14685261|PUBMED:16956380	4	S.cerevisiae	1	4
Glyma.02G145000	Glyma.06G059700	Glyma02g16350	Glyma06g06310	I1JF79	I1K8K7	NIMA-related kinase 4	HOPW1-1-interacting 2	GO:0006468	protein phosphorylation	GO:0004672|GO:0005524	protein kinase activity|ATP binding	NA	NA	NA	NA	GO:0003824	catalytic activity	NA	NA	NA	0.39	NA	Negative Genetic	1	PUBMED:19269370|PUBMED:20093466|PUBMED:21127252	3	S.cerevisiae	1	3
Glyma.02G151400	Glyma.06G059700	Glyma02g17040	Glyma06g06310	I1JFE9	I1K8K7	BRI1 suppressor 1 (BSU1)-like 1	HOPW1-1-interacting 2	NA	NA	GO:0016787	hydrolase activity	NA	NA	NA	NA	GO:0003824	catalytic activity	NA	NA	NA	0.65	NA	Positive Genetic	1	PUBMED:19269370	1	S.cerevisiae	1	1
Glyma.02G186300	Glyma.06G059700	Glyma02g32980	Glyma06g06310	I1JGA1	I1K8K7	MAP kinase kinase 6	HOPW1-1-interacting 2	GO:0006468	protein phosphorylation	GO:0004672|GO:0005524	protein kinase activity|ATP binding	NA	NA	NA	NA	GO:0003824	catalytic activity	NA	NA	NA	0.39	NA	Positive Genetic	1	PUBMED:19269370|PUBMED:21127252|PUBMED:21987634	3	S.cerevisiae	1	3
Glyma.02G201400	Glyma.06G059700	Glyma02g36220	Glyma06g06310	K7K9Q0	I1K8K7	sorting nexin 1	HOPW1-1-interacting 2	GO:0007154	cell communication	GO:0005515|GO:0035091	protein binding|phosphatidylinositol binding	NA	NA	NA	NA	GO:0003824	catalytic activity	NA	NA	NA	0.31	NA	Negative Genetic	1	PUBMED:20093466	1	S.cerevisiae	1	1
Glyma.02G207700	Glyma.06G059700	Glyma02g36980	Glyma06g06310	I1JGU0	I1K8K7	Protein of unknown function (DUF788)	HOPW1-1-interacting 2	NA	NA	NA	NA	NA	NA	NA	NA	GO:0003824	catalytic activity	NA	NA	NA	NA	NA	Negative Genetic	1	PUBMED:20093466	1	S.cerevisiae	1	1
Glyma.02G275600	Glyma.06G059700	Glyma02g44350	Glyma06g06310	Q6LEG8	I1K8K7	calmodulin 5	HOPW1-1-interacting 2	NA	NA	GO:0005509	calcium ion binding	NA	NA	NA	NA	GO:0003824	catalytic activity	NA	NA	NA	0.25	NA	Negative Genetic	1	PUBMED:20093466	1	S.cerevisiae	1	1
Glyma.02G305900	Glyma.06G059700	Glyma02g47611	Glyma06g06310	K7KBR1	I1K8K7	histidine kinase 2	HOPW1-1-interacting 2	GO:0000160|GO:0006355|GO:0007165	phosphorelay signal transduction system|regulation of transcription, DNA-templated|signal transduction	GO:0000155|GO:0000156|GO:0005524	phosphorelay sensor kinase activity|phosphorelay response regulator activity|ATP binding	GO:0016020	membrane	NA	NA	GO:0003824	catalytic activity	NA	NA	NA	0.38	NA	Dosage Rescue	1	PUBMED:11113180|PUBMED:8183345	2	S.cerevisiae	1	2
Glyma.03G004100	Glyma.06G059700	Glyma03g00640	Glyma06g06310	Q6LEG8	I1K8K7	calmodulin 5	HOPW1-1-interacting 2	NA	NA	GO:0005509	calcium ion binding	NA	NA	NA	NA	GO:0003824	catalytic activity	NA	NA	NA	0.25	NA	Negative Genetic	1	PUBMED:20093466	1	S.cerevisiae	1	1
Glyma.03G009100	Glyma.06G059700	Glyma03g01140	Glyma06g06310	K7KC20	I1K8K7	Per1-like family protein	HOPW1-1-interacting 2	NA	NA	NA	NA	NA	NA	NA	NA	GO:0003824	catalytic activity	NA	NA	NA	NA	NA	Negative Genetic	1	PUBMED:20093466	1	S.cerevisiae	1	1
Glyma.03G064400	Glyma.06G059700	Glyma03g09420	Glyma06g06310	I1JLJ1	I1K8K7	GPI transamidase component Gpi16 subunit family protein	HOPW1-1-interacting 2	GO:0016255	attachment of GPI anchor to protein	NA	NA	GO:0042765	GPI-anchor transamidase complex	NA	NA	GO:0003824	catalytic activity	NA	NA	NA	NA	NA	Negative Genetic	1	PUBMED:20093466	1	S.cerevisiae	1	1
Glyma.03G069800	Glyma.06G059700	Glyma03g11280	Glyma06g06310	K7KDC2	I1K8K7	Protein kinase superfamily protein	HOPW1-1-interacting 2	GO:0006468	protein phosphorylation	GO:0004672|GO:0005524	protein kinase activity|ATP binding	NA	NA	NA	NA	GO:0003824	catalytic activity	NA	NA	NA	0.39	NA	Negative Genetic	1	PUBMED:20093466|PUBMED:21127252|PUBMED:22282571	3	S.cerevisiae	1	3
Glyma.03G089100	Glyma.06G059700	Glyma03g22300	Glyma06g06310	K7KDX2	I1K8K7	exocyst complex component sec15A	HOPW1-1-interacting 2	GO:0006904	vesicle docking involved in exocytosis	NA	NA	GO:0000145	exocyst	NA	NA	GO:0003824	catalytic activity	NA	NA	NA	NA	NA	Negative Genetic	1	PUBMED:20093466	1	S.cerevisiae	1	1
Glyma.03G107000	Glyma.06G059700	Glyma03g25520	Glyma06g06310	I1KJG4	I1K8K7	Zinc-binding ribosomal protein family protein	HOPW1-1-interacting 2	GO:0006412	translation	GO:0003735	structural constituent of ribosome	GO:0005622|GO:0005840	intracellular|ribosome	NA	NA	GO:0003824	catalytic activity	NA	NA	NA	0.3	NA	Negative Genetic	1	PUBMED:20093466	1	S.cerevisiae	1	1
Glyma.03G108600	Glyma.06G059700	Glyma03g25730	Glyma06g06310	K7KEC1	I1K8K7	Paxneb protein-related	HOPW1-1-interacting 2	GO:0006357	regulation of transcription from RNA polymerase II promoter	NA	NA	GO:0033588	Elongator holoenzyme complex	NA	NA	GO:0003824	catalytic activity	NA	NA	NA	NA	NA	Negative Genetic	1	PUBMED:20093466	1	S.cerevisiae	1	1
Glyma.03G126300	Glyma.06G059700	Glyma03g28190	Glyma06g06310	K7KEN4	I1K8K7	Arv1-like protein	HOPW1-1-interacting 2	NA	NA	NA	NA	NA	NA	NA	NA	GO:0003824	catalytic activity	NA	NA	NA	NA	NA	Negative Genetic	1	PUBMED:21987634	1	S.cerevisiae	1	1
Glyma.03G129300	Glyma.06G059700	Glyma03g28490	Glyma06g06310	I1JN67	I1K8K7	S-adenosyl-L-methionine-dependent methyltransferases superfamily protein	HOPW1-1-interacting 2	GO:0008152	metabolic process	GO:0008168	methyltransferase activity	NA	NA	NA	NA	GO:0003824	catalytic activity	NA	NA	NA	0.39	NA	Synthetic Growth Defect	1	PUBMED:22028670	1	S.cerevisiae	1	1
Glyma.03G242000	Glyma.06G059700	Glyma03g40200	Glyma06g06310	I1JRH4	I1K8K7	DHHC-type zinc finger family protein	HOPW1-1-interacting 2	NA	NA	GO:0008270	zinc ion binding	NA	NA	NA	NA	GO:0003824	catalytic activity	NA	NA	NA	0.32	NA	Negative Genetic	1	PUBMED:20093466	1	S.cerevisiae	1	1
Glyma.04G102900	Glyma.06G059700	Glyma04g11151	Glyma06g06310	K7KJA7	I1K8K7	pumilio 7	HOPW1-1-interacting 2	NA	NA	GO:0003723	RNA binding	NA	NA	NA	NA	GO:0003824	catalytic activity	NA	NA	NA	0.36	NA	Negative Genetic	1	PUBMED:21987634	1	S.cerevisiae	1	1
Glyma.04G123600	Glyma.06G059700	Glyma04g14770	Glyma06g06310	I1JVV3	I1K8K7	actin binding	HOPW1-1-interacting 2	NA	NA	GO:0005515	protein binding	NA	NA	NA	NA	GO:0003824	catalytic activity	NA	NA	NA	0.31	NA	Negative Genetic|Phenotypic Suppression|Synthetic Growth Defect	3	PUBMED:20093466|PUBMED:23924898	2	S.cerevisiae	1	2
Glyma.04G142300	Glyma.06G059700	Glyma04g25800	Glyma06g06310	I1JWF0	I1K8K7	Acyl-CoA N-acyltransferases (NAT) superfamily protein	HOPW1-1-interacting 2	NA	NA	GO:0008080|GO:0016747	N-acetyltransferase activity|transferase activity, transferring acyl groups other than amino-acyl groups	NA	NA	NA	NA	GO:0003824	catalytic activity	NA	NA	NA	0.35	NA	Synthetic Growth Defect	1	PUBMED:16487579	1	S.cerevisiae	1	1
Glyma.04G192900	Glyma.06G059700	Glyma04g36790	Glyma06g06310	I1JXG5	I1K8K7	radical SAM domain-containing protein / GCN5-related N-acetyltransferase (GNAT) family protein	HOPW1-1-interacting 2	NA	NA	GO:0003824|GO:0008080|GO:0051536	catalytic activity|N-acetyltransferase activity|iron-sulfur cluster binding	NA	NA	NA	NA	GO:0003824	catalytic activity	NA	NA	NA	1	NA	Synthetic Growth Defect	1	PUBMED:18676811	1	S.cerevisiae	1	1
Glyma.04G202900	Glyma.06G059700	Glyma04g38000	Glyma06g06310	I1JXS7	I1K8K7	calnexin 1	HOPW1-1-interacting 2	GO:0006457	protein folding	GO:0005509|GO:0051082	calcium ion binding|unfolded protein binding	GO:0005783	endoplasmic reticulum	NA	NA	GO:0003824	catalytic activity	NA	NA	NA	0.25	NA	Negative Genetic	1	PUBMED:20093466	1	S.cerevisiae	1	1
Glyma.04G210000	Glyma.06G059700	Glyma04g38730	Glyma06g06310	I1JXZ2	I1K8K7	sirtuin 2	HOPW1-1-interacting 2	NA	NA	GO:0070403	NAD+ binding	NA	NA	NA	NA	GO:0003824	catalytic activity	NA	NA	NA	0.2	NA	Positive Genetic	1	PUBMED:21127252	1	S.cerevisiae	1	1
Glyma.04G213100	Glyma.06G059700	Glyma04g39120	Glyma06g06310	I1JY22	I1K8K7	callose synthase 5	HOPW1-1-interacting 2	GO:0006075	(1->3)-beta-D-glucan biosynthetic process	GO:0003843	1,3-beta-D-glucan synthase activity	GO:0000148|GO:0016020	1,3-beta-D-glucan synthase complex|membrane	NA	NA	GO:0003824	catalytic activity	NA	NA	NA	0.18	NA	Synthetic Lethality	1	PUBMED:14764870|PUBMED:15166135	2	S.cerevisiae	1	2
Glyma.04G254000	Glyma.06G059700	Glyma04g43330	Glyma06g06310	I1JZB1	I1K8K7	Vacuolar sorting protein 9 (VPS9) domain	HOPW1-1-interacting 2	NA	NA	NA	NA	NA	NA	NA	NA	GO:0003824	catalytic activity	NA	NA	NA	NA	NA	Negative Genetic	1	PUBMED:20093466	1	S.cerevisiae	1	1
Glyma.05G005900	Glyma.06G059700	Glyma05g08720	Glyma06g06310	I1K1I0	I1K8K7	mitogen-activated protein kinase kinase 3	HOPW1-1-interacting 2	GO:0006468	protein phosphorylation	GO:0004672|GO:0005524	protein kinase activity|ATP binding	NA	NA	NA	NA	GO:0003824	catalytic activity	NA	NA	NA	0.39	NA	Positive Genetic	1	PUBMED:19269370|PUBMED:21127252|PUBMED:21987634	3	S.cerevisiae	1	3
Glyma.05G019500	Glyma.06G059700	Glyma05g00250	Glyma06g06310	I1JZG9	I1K8K7	RHOMBOID-like protein 12	HOPW1-1-interacting 2	NA	NA	GO:0004252	serine-type endopeptidase activity	GO:0016021	integral component of membrane	NA	NA	GO:0003824	catalytic activity	NA	NA	NA	0.31	NA	Negative Genetic	1	PUBMED:20093466	1	S.cerevisiae	1	1
Glyma.05G040600	Glyma.06G059700	Glyma05g02540	Glyma06g06310	I1K037	I1K8K7	histone deacetylase 6	HOPW1-1-interacting 2	NA	NA	NA	NA	NA	NA	NA	NA	GO:0003824	catalytic activity	NA	NA	NA	NA	NA	Positive Genetic	1	PUBMED:20093466	1	S.cerevisiae	1	1
Glyma.05G055000	Glyma.06G059700	Glyma05g04170	Glyma06g06310	Q9BBU5	I1K8K7	copper chaperone for SOD1	HOPW1-1-interacting 2	GO:0006801|GO:0030001|GO:0055114	superoxide metabolic process|metal ion transport|oxidation-reduction process	GO:0046872	metal ion binding	NA	NA	NA	NA	GO:0003824	catalytic activity	NA	NA	NA	0.44	NA	Synthetic Lethality	1	PUBMED:16487579	1	S.cerevisiae	1	1
Glyma.05G079700	Glyma.06G059700	Glyma05g13900	Glyma06g06310	Q6LEG8	I1K8K7	calmodulin 5	HOPW1-1-interacting 2	NA	NA	GO:0005509	calcium ion binding	NA	NA	NA	NA	GO:0003824	catalytic activity	NA	NA	NA	0.25	NA	Negative Genetic	1	PUBMED:20093466	1	S.cerevisiae	1	1
Glyma.05G123500	Glyma.06G059700	Glyma05g25320	Glyma06g06310	I1K2V4	I1K8K7	cell division control 2	HOPW1-1-interacting 2	GO:0006468	protein phosphorylation	GO:0004672|GO:0005524	protein kinase activity|ATP binding	NA	NA	NA	NA	GO:0003824	catalytic activity	NA	NA	NA	0.39	NA	Positive Genetic	1	PUBMED:21127252	1	S.cerevisiae	1	1
Glyma.05G146500	Glyma.06G059700	Glyma05g27900	Glyma06g06310	I1K3K8	I1K8K7	glucosidase 1	HOPW1-1-interacting 2	GO:0009311	oligosaccharide metabolic process	GO:0004573	mannosyl-oligosaccharide glucosidase activity	NA	NA	NA	NA	GO:0003824	catalytic activity	NA	NA	NA	0.18	NA	Negative Genetic|Synthetic Growth Defect	2	PUBMED:20093466|PUBMED:14764870	2	S.cerevisiae	1	2
Glyma.05G155300	Glyma.06G059700	Glyma05g28790	Glyma06g06310	I1KSA8	I1K8K7	protein phosphatase 2A-3	HOPW1-1-interacting 2	NA	NA	GO:0016787	hydrolase activity	NA	NA	NA	NA	GO:0003824	catalytic activity	NA	NA	NA	0.65	NA	Positive Genetic	1	PUBMED:21127252	1	S.cerevisiae	1	1
Glyma.05G178300	Glyma.06G059700	Glyma05g31200	Glyma06g06310	I1K4J2	I1K8K7	RAB GTPase homolog H1E	HOPW1-1-interacting 2	GO:0007264	small GTPase mediated signal transduction	GO:0003924|GO:0005525	GTPase activity|GTP binding	GO:0005622|GO:0005634|GO:0005737	intracellular|nucleus|cytoplasm	NA	NA	GO:0003824	catalytic activity	NA	NA	NA	0.31	NA	Negative Genetic|Synthetic Growth Defect	2	PUBMED:21987634|PUBMED:14764870	2	S.cerevisiae	1	2
Glyma.05G188800	Glyma.06G059700	Glyma05g32220	Glyma06g06310	I1K4W1	I1K8K7	actin 7	HOPW1-1-interacting 2	NA	NA	NA	NA	NA	NA	NA	NA	GO:0003824	catalytic activity	NA	NA	NA	NA	NA	Synthetic Haploinsufficiency	1	PUBMED:17167106	1	S.cerevisiae	1	1
Glyma.05G206400	Glyma.06G059700	Glyma05g37950	Glyma06g06310	I1K6K5	I1K8K7	NA	HOPW1-1-interacting 2	NA	NA	NA	NA	NA	NA	NA	NA	GO:0003824	catalytic activity	NA	NA	NA	NA	NA	Negative Genetic	1	PUBMED:20093466	1	S.cerevisiae	1	1
Glyma.05G225600	Glyma.06G059700	Glyma05g35980	Glyma06g06310	I1K602	I1K8K7	profilin 5	HOPW1-1-interacting 2	GO:0030036	actin cytoskeleton organization	GO:0003779	actin binding	NA	NA	NA	NA	GO:0003824	catalytic activity	NA	NA	NA	0.22	NA	Synthetic Growth Defect	1	PUBMED:24920614	1	S.cerevisiae	1	1
Glyma.05G243800	Glyma.06G059700	Glyma05g34070	Glyma06g06310	I1K5E6	I1K8K7	receptor for activated C kinase 1C	HOPW1-1-interacting 2	NA	NA	GO:0005515	protein binding	NA	NA	NA	NA	GO:0003824	catalytic activity	NA	NA	NA	0.31	NA	Negative Genetic	1	PUBMED:20093466	1	S.cerevisiae	1	1
Glyma.06G053600	Glyma.06G059700	Glyma06g05640	Glyma06g06310	C6SXG6	I1K8K7	NA	HOPW1-1-interacting 2	NA	NA	NA	NA	NA	NA	NA	NA	GO:0003824	catalytic activity	NA	NA	NA	NA	NA	Negative Genetic	1	PUBMED:21987634	1	S.cerevisiae	1	1
Glyma.06G059700	Glyma.06G059700	Glyma06g06310	Glyma06g06310	I1K8K7	I1K8K7	HOPW1-1-interacting 2	HOPW1-1-interacting 2	NA	NA	GO:0003824	catalytic activity	NA	NA	NA	NA	GO:0003824	catalytic activity	NA	NA	NA	1	NA	PCA	1	PUBMED:21118957	1	S.cerevisiae	1	1
Glyma.02G085300	Glyma.06G060400	Glyma02g09370	Glyma06g06390	I1JDH6	I1K8L5	Ribosomal protein S5 family protein	membrane-associated progesterone binding protein 2	GO:0006412	translation	GO:0003723|GO:0003735	RNA binding|structural constituent of ribosome	GO:0005840	ribosome	NA	NA	GO:0020037	heme binding	NA	NA	NA	0.29	NA	Co-fractionation	1	PUBMED:22939629	1	H.sapiens	1	1
Glyma.02G239700	Glyma.06G060400	Glyma02g40660	Glyma06g06390	C6SXI6	I1K8L5	Ribosomal protein S26e family protein	membrane-associated progesterone binding protein 2	GO:0006412	translation	GO:0003735	structural constituent of ribosome	GO:0005622|GO:0005840	intracellular|ribosome	NA	NA	GO:0020037	heme binding	NA	NA	NA	0.2	NA	Co-fractionation	1	PUBMED:22939629	1	H.sapiens	1	1
Glyma.04G099400	Glyma.06G060400	Glyma04g10750	Glyma06g06390	I1JVB5	I1K8L5	Seryl-tRNA synthetase	membrane-associated progesterone binding protein 2	GO:0006418|GO:0006434	tRNA aminoacylation for protein translation|seryl-tRNA aminoacylation	GO:0000166|GO:0004812|GO:0004828|GO:0005524	nucleotide binding|aminoacyl-tRNA ligase activity|serine-tRNA ligase activity|ATP binding	GO:0005737	cytoplasm	NA	NA	GO:0020037	heme binding	NA	NA	NA	0.34	NA	Co-fractionation	1	PUBMED:22939629	1	H.sapiens	1	1
Glyma.04G203000	Glyma.06G060400	Glyma04g38010	Glyma06g06390	I1JXS8	I1K8L5	TUDOR-SN protein 1	membrane-associated progesterone binding protein 2	NA	NA	GO:0003676|GO:0016788	nucleic acid binding|hydrolase activity, acting on ester bonds	NA	NA	NA	NA	GO:0020037	heme binding	NA	NA	NA	0.33	NA	Co-fractionation	1	PUBMED:22939629	1	H.sapiens	1	1
Glyma.04G234900	Glyma.06G060400	Glyma04g41350	Glyma06g06390	I1JYQ8	I1K8L5	2A phosphatase associated protein of 46 kD	membrane-associated progesterone binding protein 2	GO:0009966	regulation of signal transduction	NA	NA	NA	NA	NA	NA	GO:0020037	heme binding	NA	NA	NA	NA	NA	Co-fractionation	1	PUBMED:22939629	1	H.sapiens	1	1
Glyma.04G247900	Glyma.06G060400	Glyma04g42690	Glyma06g06390	I7FST9	I1K8L5	PDI-like 1-2	membrane-associated progesterone binding protein 2	GO:0045454	cell redox homeostasis	NA	NA	NA	NA	NA	NA	GO:0020037	heme binding	NA	NA	NA	NA	NA	Co-fractionation	1	PUBMED:22939629	1	H.sapiens	1	1
Glyma.05G003600	Glyma.06G060400	Glyma05g08990	Glyma06g06390	I1K1L2	I1K8L5	GPI transamidase component family protein / Gaa1-like family protein	membrane-associated progesterone binding protein 2	NA	NA	NA	NA	GO:0016021|GO:0042765	integral component of membrane|GPI-anchor transamidase complex	NA	NA	GO:0020037	heme binding	NA	NA	NA	NA	NA	PCA	1	PUBMED:24833385	1	A.thaliana	1	1
Glyma.05G094000	Glyma.06G060400	Glyma05g19580	Glyma06g06390	I1K246	I1K8L5	nicotinate phosphoribosyltransferase 2	membrane-associated progesterone binding protein 2	NA	NA	NA	NA	NA	NA	NA	NA	GO:0020037	heme binding	NA	NA	NA	NA	NA	Co-fractionation	1	PUBMED:26344197	1	H.sapiens	1	1
Glyma.05G129300	Glyma.06G060400	Glyma05g25941	Glyma06g06390	K7KPX4	I1K8L5	NA	membrane-associated progesterone binding protein 2	NA	NA	NA	NA	NA	NA	NA	NA	GO:0020037	heme binding	NA	NA	NA	NA	NA	PCA	1	PUBMED:24833385	1	A.thaliana	1	1
Glyma.05G156100	Glyma.06G060400	Glyma05g28880	Glyma06g06390	I1KSB8	I1K8L5	Ribosomal protein L32e	membrane-associated progesterone binding protein 2	GO:0006412	translation	GO:0003735	structural constituent of ribosome	GO:0005622|GO:0005840	intracellular|ribosome	NA	NA	GO:0020037	heme binding	NA	NA	NA	0.2	NA	Co-fractionation	1	PUBMED:22939629	1	H.sapiens	1	1
Glyma.05G177500	Glyma.06G060400	Glyma05g31120	Glyma06g06390	K7KQX3	I1K8L5	leucine-rich repeat transmembrane protein kinase family protein	membrane-associated progesterone binding protein 2	GO:0006468	protein phosphorylation	GO:0004672|GO:0005515|GO:0005524	protein kinase activity|protein binding|ATP binding	NA	NA	NA	NA	GO:0020037	heme binding	NA	NA	NA	0.3	NA	PCA	1	PUBMED:24833385	1	A.thaliana	1	1
Glyma.01G157800	Glyma.06G060800	Glyma01g36200	Glyma06g06420	K7K434	I1K8L7	Endoribonuclease/protein kinase IRE1-like	Protein phosphatase 2C family protein	GO:0006397|GO:0006468	mRNA processing|protein phosphorylation	GO:0004540|GO:0004672|GO:0005524	ribonuclease activity|protein kinase activity|ATP binding	NA	NA	NA	NA	GO:0003824	catalytic activity	NA	NA	NA	0.39	NA	Biochemical Activity|IDA(in vitro reconstitution assay with recombinant protein)|MI:0018(two hybrid)	3	PUBMED:9528768	1	S.cerevisiae	1	1
Glyma.02G276000	Glyma.06G060800	Glyma02g44400	Glyma06g06420	I1JIS7	I1K8L7	cyclin-dependent kinase C;1	Protein phosphatase 2C family protein	GO:0006468	protein phosphorylation	GO:0004672|GO:0005524	protein kinase activity|ATP binding	NA	NA	NA	NA	GO:0003824	catalytic activity	NA	NA	NA	0.39	NA	Negative Genetic	1	PUBMED:19269370	1	S.cerevisiae	1	1
Glyma.04G061500	Glyma.06G060800	Glyma04g06520	Glyma06g06420	I1JU69	I1K8L7	CBL-interacting protein kinase 25	Protein phosphatase 2C family protein	GO:0006468|GO:0007165	protein phosphorylation|signal transduction	GO:0004672|GO:0005524	protein kinase activity|ATP binding	NA	NA	NA	NA	GO:0003824	catalytic activity	NA	NA	NA	0.39	NA	Dosage Lethality	1	PUBMED:10747050	1	S.cerevisiae	1	1
Glyma.03G168300	Glyma.06G061100	Glyma03g32550	Glyma06g06440	I1JP91	I1K8L9	Expressed protein	Sas10/Utp3/C1D family	GO:0006357	regulation of transcription from RNA polymerase II promoter	GO:0001104	RNA polymerase II transcription cofactor activity	GO:0016592	mediator complex	NA	NA	NA	NA	NA	NA	NA	NA	NA	MI:0018(two hybrid)|MI:0397(two hybrid array)	2	PUBMED:21798944	1	A.thaliana	1	1
Glyma.01G044200	Glyma.06G061200	Glyma01g05170	Glyma06g06450	I1J5M6	I1K8M1	UDP-galactose transporter 3	early nodulin-like protein 14	GO:0055085	transmembrane transport	NA	NA	NA	NA	NA	NA	GO:0005507|GO:0009055	copper ion binding|electron carrier activity	NA	NA	NA	NA	NA	PCA	1	PUBMED:24833385	1	A.thaliana	1	1
Glyma.01G052500	Glyma.06G061200	Glyma01g06281	Glyma06g06450	K7K1X8	I1K8M1	O-fucosyltransferase family protein	early nodulin-like protein 14	NA	NA	NA	NA	NA	NA	NA	NA	GO:0005507|GO:0009055	copper ion binding|electron carrier activity	NA	NA	NA	NA	NA	PCA	1	PUBMED:24833385	1	A.thaliana	1	1
Glyma.01G194900	Glyma.06G061200	Glyma01g40260	Glyma06g06450	I1J9F7	I1K8M1	heptahelical protein 4	early nodulin-like protein 14	NA	NA	NA	NA	GO:0016021	integral component of membrane	NA	NA	GO:0005507|GO:0009055	copper ion binding|electron carrier activity	NA	NA	NA	NA	NA	PCA	1	PUBMED:24833385	1	A.thaliana	1	1
Glyma.02G019400	Glyma.06G061200	Glyma02g02330	Glyma06g06450	I1JBN2	I1K8M1	UDP-galactose transporter 3	early nodulin-like protein 14	GO:0055085	transmembrane transport	NA	NA	NA	NA	NA	NA	GO:0005507|GO:0009055	copper ion binding|electron carrier activity	NA	NA	NA	NA	NA	PCA	1	PUBMED:24833385	1	A.thaliana	1	1
Glyma.02G175400	Glyma.06G061200	Glyma02g29587	Glyma06g06450	K7K951	I1K8M1	Cornichon family protein	early nodulin-like protein 14	GO:0035556	intracellular signal transduction	NA	NA	GO:0016020	membrane	NA	NA	GO:0005507|GO:0009055	copper ion binding|electron carrier activity	NA	NA	NA	NA	NA	PCA	1	PUBMED:24833385	1	A.thaliana	1	1
Glyma.04G035800	Glyma.06G061200	Glyma04g03810	Glyma06g06450	I1JTF4	I1K8M1	NA	early nodulin-like protein 14	NA	NA	NA	NA	NA	NA	NA	NA	GO:0005507|GO:0009055	copper ion binding|electron carrier activity	NA	NA	NA	NA	NA	PCA	1	PUBMED:24833385	1	A.thaliana	1	1
Glyma.04G052200	Glyma.06G061200	Glyma04g05520	Glyma06g06450	I1JTX8	I1K8M1	IQ-domain 6	early nodulin-like protein 14	NA	NA	GO:0005515	protein binding	NA	NA	NA	NA	GO:0005507|GO:0009055	copper ion binding|electron carrier activity	NA	NA	NA	0.22	NA	PCA	1	PUBMED:24833385	1	A.thaliana	1	1
Glyma.04G102200	Glyma.06G061200	Glyma04g11070	Glyma06g06450	C6SVQ4	I1K8M1	peptidases	early nodulin-like protein 14	GO:0006465	signal peptide processing	GO:0008233	peptidase activity	GO:0005787|GO:0016021	signal peptidase complex|integral component of membrane	NA	NA	GO:0005507|GO:0009055	copper ion binding|electron carrier activity	NA	NA	NA	0.24	NA	PCA	1	PUBMED:24833385	1	A.thaliana	1	1
Glyma.04G252000	Glyma.06G061200	Glyma04g43110	Glyma06g06450	K7KM85	I1K8M1	camphor resistance CrcB family protein	early nodulin-like protein 14	NA	NA	NA	NA	GO:0016020	membrane	NA	NA	GO:0005507|GO:0009055	copper ion binding|electron carrier activity	NA	NA	NA	NA	NA	PCA	1	PUBMED:24833385	1	A.thaliana	1	1
Glyma.05G220500	Glyma.06G061200	Glyma05g36520	Glyma06g06450	I1K660	I1K8M1	cytochrome P450, family 716, subfamily A, polypeptide 1	early nodulin-like protein 14	GO:0055114	oxidation-reduction process	GO:0005506|GO:0009055|GO:0016705|GO:0020037	iron ion binding|electron carrier activity|oxidoreductase activity, acting on paired donors, with incorporation or reduction of molecular oxygen|heme binding	NA	NA	NA	NA	GO:0005507|GO:0009055	copper ion binding|electron carrier activity	NA	NA	NA	1	NA	PCA	1	PUBMED:24833385	1	A.thaliana	1	1
Glyma.06G035800	Glyma.06G061200	Glyma06g03910	Glyma06g06450	C6T008	I1K8M1	NA	early nodulin-like protein 14	NA	NA	NA	NA	NA	NA	NA	NA	GO:0005507|GO:0009055	copper ion binding|electron carrier activity	NA	NA	NA	NA	NA	PCA	1	PUBMED:24833385	1	A.thaliana	1	1
Glyma.06G044200	Glyma.06G061200	Glyma06g04720	Glyma06g06450	I1K839	I1K8M1	NRAMP metal ion transporter 2	early nodulin-like protein 14	GO:0006810	transport	GO:0005215	transporter activity	GO:0016020	membrane	NA	NA	GO:0005507|GO:0009055	copper ion binding|electron carrier activity	NA	NA	NA	0.26	NA	PCA	1	PUBMED:24833385	1	A.thaliana	1	1
Glyma.01G215700	Glyma.06G061600	Glyma01g42480	Glyma06g06480	I1JA29	I1K8M4	nuclear RNA polymerase D1A	nuclear RNA polymerase D2A	GO:0006351	transcription, DNA-templated	GO:0003677|GO:0003899	DNA binding|DNA-directed RNA polymerase activity	NA	NA	GO:0006351	transcription, DNA-templated	GO:0003677|GO:0003899	DNA binding|DNA-directed RNA polymerase activity	NA	NA	1	1	NA	Affinity Capture-MS	1	PUBMED:21811420	1	A.thaliana	1	1
Glyma.01G074000	Glyma.06G062100	Glyma01g13654	Glyma06g06550	K7K2G2	I1K8M8	histone mono-ubiquitination 1	CBL-interacting protein kinase 25	NA	NA	GO:0005515|GO:0008270|GO:0046872	protein binding|zinc ion binding|metal ion binding	NA	NA	GO:0006468|GO:0007165	protein phosphorylation|signal transduction	GO:0004672|GO:0005524	protein kinase activity|ATP binding	NA	NA	NA	0.4	NA	Synthetic Growth Defect	1	PUBMED:16487579	1	S.cerevisiae	1	1
Glyma.01G149000	Glyma.06G062100	Glyma01g35190	Glyma06g06550	I1J828	I1K8M8	Protein kinase superfamily protein	CBL-interacting protein kinase 25	GO:0006468	protein phosphorylation	GO:0004672|GO:0005524	protein kinase activity|ATP binding	NA	NA	GO:0006468|GO:0007165	protein phosphorylation|signal transduction	GO:0004672|GO:0005524	protein kinase activity|ATP binding	NA	NA	1	1	NA	Negative Genetic	1	PUBMED:21127252	1	S.cerevisiae	1	1
Glyma.02G096000	Glyma.06G062100	Glyma02g10640	Glyma06g06550	I1JDT3	I1K8M8	Small nuclear ribonucleoprotein family protein	CBL-interacting protein kinase 25	NA	NA	NA	NA	NA	NA	GO:0006468|GO:0007165	protein phosphorylation|signal transduction	GO:0004672|GO:0005524	protein kinase activity|ATP binding	NA	NA	NA	NA	NA	Dosage Lethality	1	PUBMED:23050238	1	S.cerevisiae	1	1
Glyma.02G129300	Glyma.06G062100	Glyma02g14310	Glyma06g06550	I1JEQ5	I1K8M8	Protein kinase superfamily protein	CBL-interacting protein kinase 25	GO:0006468	protein phosphorylation	GO:0004672|GO:0005524	protein kinase activity|ATP binding	NA	NA	GO:0006468|GO:0007165	protein phosphorylation|signal transduction	GO:0004672|GO:0005524	protein kinase activity|ATP binding	NA	NA	1	1	NA	Positive Genetic	1	PUBMED:19269370	1	S.cerevisiae	1	1
Glyma.02G169200	Glyma.06G062100	Glyma02g26650	Glyma06g06550	I1JFV1	I1K8M8	protein phosphatase 2A-4	CBL-interacting protein kinase 25	NA	NA	GO:0016787	hydrolase activity	NA	NA	GO:0006468|GO:0007165	protein phosphorylation|signal transduction	GO:0004672|GO:0005524	protein kinase activity|ATP binding	NA	NA	NA	0.32	NA	Negative Genetic|Synthetic Growth Defect	2	PUBMED:17314980|PUBMED:19269370|PUBMED:21127252|PUBMED:16487579	4	S.cerevisiae	1	4
Glyma.02G208700	Glyma.06G062100	Glyma02g37120	Glyma06g06550	C6TGW2	I1K8M8	general regulatory factor 2	CBL-interacting protein kinase 25	NA	NA	NA	NA	NA	NA	GO:0006468|GO:0007165	protein phosphorylation|signal transduction	GO:0004672|GO:0005524	protein kinase activity|ATP binding	NA	NA	NA	NA	NA	Negative Genetic|Synthetic Lethality	2	PUBMED:17314980|PUBMED:19269370|PUBMED:20093466|PUBMED:22282571|PUBMED:16487579	5	S.cerevisiae	1	5
Glyma.02G273200	Glyma.06G062100	Glyma02g44080	Glyma06g06550	I1JIP5	I1K8M8	TCP-1/cpn60 chaperonin family protein	CBL-interacting protein kinase 25	GO:0044267	cellular protein metabolic process	GO:0005524	ATP binding	NA	NA	GO:0006468|GO:0007165	protein phosphorylation|signal transduction	GO:0004672|GO:0005524	protein kinase activity|ATP binding	NA	NA	0.56	1	NA	Biochemical Activity	1	PUBMED:16319894	1	S.cerevisiae	1	1
Glyma.02G276000	Glyma.06G062100	Glyma02g44400	Glyma06g06550	I1JIS7	I1K8M8	cyclin-dependent kinase C;1	CBL-interacting protein kinase 25	GO:0006468	protein phosphorylation	GO:0004672|GO:0005524	protein kinase activity|ATP binding	NA	NA	GO:0006468|GO:0007165	protein phosphorylation|signal transduction	GO:0004672|GO:0005524	protein kinase activity|ATP binding	NA	NA	1	1	NA	Synthetic Growth Defect	1	PUBMED:16487579	1	S.cerevisiae	1	1
Glyma.02G295600	Glyma.06G062100	Glyma02g46510	Glyma06g06550	I1JJE9	I1K8M8	protein phosphatase X 2	CBL-interacting protein kinase 25	NA	NA	GO:0016787	hydrolase activity	NA	NA	GO:0006468|GO:0007165	protein phosphorylation|signal transduction	GO:0004672|GO:0005524	protein kinase activity|ATP binding	NA	NA	NA	0.32	NA	Negative Genetic|Phenotypic Enhancement	2	PUBMED:17314980|PUBMED:19269370|PUBMED:20093466|PUBMED:21127252|PUBMED:22282571|PUBMED:17517611	6	S.cerevisiae	1	6
Glyma.02G297000	Glyma.06G062100	Glyma02g46650	Glyma06g06550	I1JJG3	I1K8M8	RNA-binding (RRM/RBD/RNP motifs) family protein	CBL-interacting protein kinase 25	NA	NA	GO:0003676	nucleic acid binding	NA	NA	GO:0006468|GO:0007165	protein phosphorylation|signal transduction	GO:0004672|GO:0005524	protein kinase activity|ATP binding	NA	NA	NA	0.4	NA	Affinity Capture-MS|MI:0007(anti tag coimmunoprecipitation)	2	PUBMED:20489023	1	S.cerevisiae	1	1
Glyma.02G299900	Glyma.06G062100	Glyma02g46950	Glyma06g06550	K7KBM2	I1K8M8	Pyridoxal-5\'-phosphate-dependent enzyme family protein	CBL-interacting protein kinase 25	NA	NA	NA	NA	NA	NA	GO:0006468|GO:0007165	protein phosphorylation|signal transduction	GO:0004672|GO:0005524	protein kinase activity|ATP binding	NA	NA	NA	NA	NA	Dosage Lethality	1	PUBMED:23050238	1	S.cerevisiae	1	1
Glyma.02G302500	Glyma.06G062100	Glyma02g47210	Glyma06g06550	I1JJL6	I1K8M8	HEAT SHOCK PROTEIN 81.4	CBL-interacting protein kinase 25	GO:0006457|GO:0006950	protein folding|response to stress	GO:0005524|GO:0051082	ATP binding|unfolded protein binding	NA	NA	GO:0006468|GO:0007165	protein phosphorylation|signal transduction	GO:0004672|GO:0005524	protein kinase activity|ATP binding	NA	NA	0.57	1	NA	MI:0676(tandem affinity purification)	1	PUBMED:19536198	1	S.cerevisiae	1	1
Glyma.02G306700	Glyma.06G062100	Glyma02g47690	Glyma06g06550	I1JJR5	I1K8M8	RNA-binding (RRM/RBD/RNP motifs) family protein	CBL-interacting protein kinase 25	NA	NA	GO:0003676	nucleic acid binding	NA	NA	GO:0006468|GO:0007165	protein phosphorylation|signal transduction	GO:0004672|GO:0005524	protein kinase activity|ATP binding	NA	NA	NA	0.4	NA	Affinity Capture-MS|MI:0007(anti tag coimmunoprecipitation)	2	PUBMED:20489023	1	S.cerevisiae	1	1
Glyma.03G206900	Glyma.06G062100	Glyma03g36510	Glyma06g06550	I1JQE5	I1K8M8	protein phosphatase 2A-4	CBL-interacting protein kinase 25	NA	NA	GO:0016787	hydrolase activity	NA	NA	GO:0006468|GO:0007165	protein phosphorylation|signal transduction	GO:0004672|GO:0005524	protein kinase activity|ATP binding	NA	NA	NA	0.32	NA	Negative Genetic|Synthetic Growth Defect	2	PUBMED:17314980|PUBMED:19269370|PUBMED:21127252|PUBMED:16487579	4	S.cerevisiae	1	4
Glyma.04G043300	Glyma.06G062100	Glyma04g04590	Glyma06g06550	K7KI15	I1K8M8	WD-40 repeat family protein	CBL-interacting protein kinase 25	NA	NA	GO:0005515	protein binding	NA	NA	GO:0006468|GO:0007165	protein phosphorylation|signal transduction	GO:0004672|GO:0005524	protein kinase activity|ATP binding	NA	NA	NA	0.3	NA	Negative Genetic	1	PUBMED:17314980	1	S.cerevisiae	1	1
Glyma.04G060300	Glyma.06G062100	Glyma04g06380	Glyma06g06550	I1JU57	I1K8M8	Protein phosphatase 2C family protein	CBL-interacting protein kinase 25	NA	NA	GO:0003824	catalytic activity	NA	NA	GO:0006468|GO:0007165	protein phosphorylation|signal transduction	GO:0004672|GO:0005524	protein kinase activity|ATP binding	NA	NA	NA	0.39	NA	Dosage Lethality	1	PUBMED:10747050	1	S.cerevisiae	1	1
Glyma.04G071600	Glyma.06G062100	Glyma04g07551	Glyma06g06550	K7KIM9	I1K8M8	mitotic-like cyclin 3B from Arabidopsis	CBL-interacting protein kinase 25	NA	NA	NA	NA	GO:0005634	nucleus	GO:0006468|GO:0007165	protein phosphorylation|signal transduction	GO:0004672|GO:0005524	protein kinase activity|ATP binding	NA	NA	NA	NA	NA	Dosage Rescue	1	PUBMED:18347065	1	S.cerevisiae	1	1
Glyma.04G076700	Glyma.06G062100	Glyma04g08131	Glyma06g06550	K7KIR9	I1K8M8	oligouridylate binding protein 1B	CBL-interacting protein kinase 25	NA	NA	GO:0003676	nucleic acid binding	NA	NA	GO:0006468|GO:0007165	protein phosphorylation|signal transduction	GO:0004672|GO:0005524	protein kinase activity|ATP binding	NA	NA	NA	0.4	NA	Negative Genetic	1	PUBMED:20093466|PUBMED:22282571	2	S.cerevisiae	1	2
Glyma.04G099900	Glyma.06G062100	Glyma04g10820	Glyma06g06550	I1JVB9	I1K8M8	GF14 protein phi chain	CBL-interacting protein kinase 25	NA	NA	NA	NA	NA	NA	GO:0006468|GO:0007165	protein phosphorylation|signal transduction	GO:0004672|GO:0005524	protein kinase activity|ATP binding	NA	NA	NA	NA	NA	Negative Genetic|Synthetic Lethality	2	PUBMED:17314980|PUBMED:19269370|PUBMED:20093466|PUBMED:22282571|PUBMED:16487579	5	S.cerevisiae	1	5
Glyma.04G158400	Glyma.06G062100	Glyma04g31220	Glyma06g06550	I1JWL5	I1K8M8	transducin family protein / WD-40 repeat family protein	CBL-interacting protein kinase 25	NA	NA	GO:0005515	protein binding	NA	NA	GO:0006468|GO:0007165	protein phosphorylation|signal transduction	GO:0004672|GO:0005524	protein kinase activity|ATP binding	NA	NA	NA	0.3	NA	Synthetic Growth Defect	1	PUBMED:16487579	1	S.cerevisiae	1	1
Glyma.05G100500	Glyma.06G062100	Glyma05g21580	Glyma06g06550	I1K293	I1K8M8	WD-40 repeat family protein	CBL-interacting protein kinase 25	NA	NA	GO:0005515	protein binding	NA	NA	GO:0006468|GO:0007165	protein phosphorylation|signal transduction	GO:0004672|GO:0005524	protein kinase activity|ATP binding	NA	NA	NA	0.3	NA	Negative Genetic	1	PUBMED:17314980	1	S.cerevisiae	1	1
Glyma.05G155300	Glyma.06G062100	Glyma05g28790	Glyma06g06550	I1KSA8	I1K8M8	protein phosphatase 2A-3	CBL-interacting protein kinase 25	NA	NA	GO:0016787	hydrolase activity	NA	NA	GO:0006468|GO:0007165	protein phosphorylation|signal transduction	GO:0004672|GO:0005524	protein kinase activity|ATP binding	NA	NA	NA	0.32	NA	Negative Genetic|Synthetic Growth Defect	2	PUBMED:17314980|PUBMED:19269370|PUBMED:21127252|PUBMED:16487579	4	S.cerevisiae	1	4
Glyma.06G060800	Glyma.06G062100	Glyma06g06420	Glyma06g06550	I1K8L7	I1K8M8	Protein phosphatase 2C family protein	CBL-interacting protein kinase 25	NA	NA	GO:0003824	catalytic activity	NA	NA	GO:0006468|GO:0007165	protein phosphorylation|signal transduction	GO:0004672|GO:0005524	protein kinase activity|ATP binding	NA	NA	NA	0.39	NA	Dosage Lethality	1	PUBMED:10747050	1	S.cerevisiae	1	1
Glyma.01G067900	Glyma.06G062300	Glyma01g09290	Glyma06g06570	I1J673	I1K8N0	Transducin/WD40 repeat-like superfamily protein	TBP-associated factor 5	NA	NA	GO:0005515	protein binding	NA	NA	GO:0006355	regulation of transcription, DNA-templated	GO:0005515	protein binding	GO:0005634	nucleus	NA	1	NA	Affinity Capture-MS|MI:0676(tandem affinity purification)	2	PUBMED:21734642	1	S.cerevisiae	1	1
Glyma.01G074000	Glyma.06G062300	Glyma01g13654	Glyma06g06570	K7K2G2	I1K8N0	histone mono-ubiquitination 1	TBP-associated factor 5	NA	NA	GO:0005515|GO:0008270|GO:0046872	protein binding|zinc ion binding|metal ion binding	NA	NA	GO:0006355	regulation of transcription, DNA-templated	GO:0005515	protein binding	GO:0005634	nucleus	NA	1	NA	MI:0676(tandem affinity purification)	1	PUBMED:21179020	1	S.cerevisiae	1	1
Glyma.01G166400	Glyma.06G062300	Glyma01g37136	Glyma06g06570	K7K483	I1K8N0	Phosphatidylinositol 3- and 4-kinase family protein with FAT domain	TBP-associated factor 5	NA	NA	GO:0005515|GO:0016773	protein binding|phosphotransferase activity, alcohol group as acceptor	NA	NA	GO:0006355	regulation of transcription, DNA-templated	GO:0005515	protein binding	GO:0005634	nucleus	NA	1	NA	Affinity Capture-Western	1	PUBMED:15870280	1	H.sapiens	1	1
Glyma.01G233000	Glyma.06G062300	Glyma01g44330	Glyma06g06570	I1JAM5	I1K8N0	heat shock factor 3	TBP-associated factor 5	GO:0006355	regulation of transcription, DNA-templated	GO:0003700|GO:0043565	transcription factor activity, sequence-specific DNA binding|sequence-specific DNA binding	GO:0005634	nucleus	GO:0006355	regulation of transcription, DNA-templated	GO:0005515	protein binding	GO:0005634	nucleus	1	0.24	1	Negative Genetic	1	PUBMED:20093466	1	S.cerevisiae	1	1
Glyma.02G055400	Glyma.06G062300	Glyma02g06190	Glyma06g06570	C6T5Z0	I1K8N0	anaphase promoting complex 10	TBP-associated factor 5	NA	NA	NA	NA	NA	NA	GO:0006355	regulation of transcription, DNA-templated	GO:0005515	protein binding	GO:0005634	nucleus	NA	NA	NA	Co-fractionation	1	PUBMED:26344197	1	H.sapiens	1	1
Glyma.02G071900	Glyma.06G062300	Glyma02g07910	Glyma06g06570	I1JD52	I1K8N0	TCP-1/cpn60 chaperonin family protein	TBP-associated factor 5	GO:0044267	cellular protein metabolic process	GO:0005524	ATP binding	NA	NA	GO:0006355	regulation of transcription, DNA-templated	GO:0005515	protein binding	GO:0005634	nucleus	0.28	0.3	NA	Affinity Capture-MS|MI:0676(tandem affinity purification)	2	PUBMED:21734642	1	S.cerevisiae	1	1
Glyma.02G092400	Glyma.06G062300	Glyma02g10220	Glyma06g06570	I1JDP3	I1K8N0	TATA BOX ASSOCIATED FACTOR II 59	TBP-associated factor 5	GO:0006352|GO:0051090	DNA-templated transcription, initiation|regulation of sequence-specific DNA binding transcription factor activity	GO:0003677	DNA binding	GO:0005634	nucleus	GO:0006355	regulation of transcription, DNA-templated	GO:0005515	protein binding	GO:0005634	nucleus	0.29	0.3	1	Affinity Capture-Western|Co-fractionation|IDA(in vitro reconstitution assay with recombinant protein)|MI:0007(anti tag coimmunoprecipitation)|in vitro|in vivo	6	PUBMED:16895980|PUBMED:9045704|PUBMED:22939629|PUBMED:26344197|PUBMED:10523658|PUBMED:145,803,499,045,704	6	D.melanogaster|H.sapiens	2	12
Glyma.02G093200	Glyma.06G062300	Glyma02g10320	Glyma06g06570	I1JDQ0	I1K8N0	heat shock protein 70	TBP-associated factor 5	NA	NA	NA	NA	NA	NA	GO:0006355	regulation of transcription, DNA-templated	GO:0005515	protein binding	GO:0005634	nucleus	NA	NA	NA	Affinity Capture-MS|MI:0676(tandem affinity purification)	2	PUBMED:21734642	1	S.cerevisiae	1	1
Glyma.02G124400	Glyma.06G062300	Glyma02g13780	Glyma06g06570	I1JEL5	I1K8N0	Transducin/WD40 repeat-like superfamily protein	TBP-associated factor 5	NA	NA	GO:0005515	protein binding	NA	NA	GO:0006355	regulation of transcription, DNA-templated	GO:0005515	protein binding	GO:0005634	nucleus	NA	1	NA	Affinity Capture-MS	1	PUBMED:22036573	1	D.melanogaster	1	1
Glyma.02G143200	Glyma.06G062300	Glyma02g16150	Glyma06g06570	C6SYX2	I1K8N0	histone H2A 11	TBP-associated factor 5	NA	NA	GO:0003677	DNA binding	NA	NA	GO:0006355	regulation of transcription, DNA-templated	GO:0005515	protein binding	GO:0005634	nucleus	NA	0.3	NA	MI:0676(tandem affinity purification)	1	PUBMED:21179020	1	S.cerevisiae	1	1
Glyma.02G172800	Glyma.06G062300	Glyma02g29160	Glyma06g06570	I1JG11	I1K8N0	actin 1	TBP-associated factor 5	NA	NA	NA	NA	NA	NA	GO:0006355	regulation of transcription, DNA-templated	GO:0005515	protein binding	GO:0005634	nucleus	NA	NA	NA	Synthetic Haploinsufficiency	1	PUBMED:21966278	1	S.cerevisiae	1	1
Glyma.02G205600	Glyma.06G062300	Glyma02g36700	Glyma06g06570	I1JGR5	I1K8N0	heat shock protein 70B	TBP-associated factor 5	NA	NA	NA	NA	NA	NA	GO:0006355	regulation of transcription, DNA-templated	GO:0005515	protein binding	GO:0005634	nucleus	NA	NA	NA	Affinity Capture-MS|MI:0676(tandem affinity purification)	2	PUBMED:21734642	1	S.cerevisiae	1	1
Glyma.02G273200	Glyma.06G062300	Glyma02g44080	Glyma06g06570	I1JIP5	I1K8N0	TCP-1/cpn60 chaperonin family protein	TBP-associated factor 5	GO:0044267	cellular protein metabolic process	GO:0005524	ATP binding	NA	NA	GO:0006355	regulation of transcription, DNA-templated	GO:0005515	protein binding	GO:0005634	nucleus	0.28	0.3	NA	Affinity Capture-MS|MI:0676(tandem affinity purification)	2	PUBMED:21734642	1	S.cerevisiae	1	1
Glyma.03G001900	Glyma.06G062300	Glyma03g00420	Glyma06g06570	I1JJZ8	I1K8N0	TBP-associated factor 11	TBP-associated factor 5	GO:0006367	transcription initiation from RNA polymerase II promoter	NA	NA	GO:0005634	nucleus	GO:0006355	regulation of transcription, DNA-templated	GO:0005515	protein binding	GO:0005634	nucleus	0.17	NA	1	Affinity Capture-Western|in vitro|in vivo	3	PUBMED:9045704|PUBMED:145,803,499,045,704	2	H.sapiens	1	2
Glyma.03G036800	Glyma.06G062300	Glyma03g04500	Glyma06g06570	Q42808	I1K8N0	TATA binding protein 2	TBP-associated factor 5	GO:0006352	DNA-templated transcription, initiation	GO:0003677	DNA binding	NA	NA	GO:0006355	regulation of transcription, DNA-templated	GO:0005515	protein binding	GO:0005634	nucleus	0.2	0.3	NA	Affinity Capture-RNA|Affinity Capture-Western|Co-fractionation|IDA(in vitro reconstitution assay with recombinant protein)|IPI(Co-purification)|MI:0006(anti bait coimmunoprecipitation)|in vitro|in vivo	8	PUBMED:9311784|PUBMED:15870280|PUBMED:17967894|PUBMED:22323595|PUBMED:7744009|PUBMED:8858156|PUBMED:9045704|PUBMED:9153318|PUBMED:9674425|PUBMED:26344197|PUBMED:19240132|PUBMED:17375202|PUBMED:7680771|PUBMED:9603525|PUBMED:10373431|PUBMED:17884155	16	H.sapiens|M.musculus	2	32
Glyma.03G144800	Glyma.06G062300	Glyma03g30110	Glyma06g06570	I1JNK9	I1K8N0	actin-11	TBP-associated factor 5	NA	NA	NA	NA	NA	NA	GO:0006355	regulation of transcription, DNA-templated	GO:0005515	protein binding	GO:0005634	nucleus	NA	NA	NA	Synthetic Haploinsufficiency	1	PUBMED:21966278	1	S.cerevisiae	1	1
Glyma.03G158300	Glyma.06G062300	Glyma03g31490	Glyma06g06570	I1JNY5	I1K8N0	histone acetyltransferase of the GNAT family 1	TBP-associated factor 5	NA	NA	GO:0005515|GO:0008080	protein binding|N-acetyltransferase activity	NA	NA	GO:0006355	regulation of transcription, DNA-templated	GO:0005515	protein binding	GO:0005634	nucleus	NA	1	NA	Affinity Capture-MS|Affinity Capture-Western|IPI(Co-purification)|MI:0676(tandem affinity purification)	4	PUBMED:12052880|PUBMED:14660704|PUBMED:16554755|PUBMED:21734642|PUBMED:15060133|PUBMED:19218239|PUBMED:9674426|PUBMED:21179020|PUBMED:25473596	9	S.cerevisiae	1	9
Glyma.03G171100	Glyma.06G062300	Glyma03g32850	Glyma06g06570	I1JPC5	I1K8N0	heat shock cognate protein 70-1	TBP-associated factor 5	NA	NA	NA	NA	NA	NA	GO:0006355	regulation of transcription, DNA-templated	GO:0005515	protein binding	GO:0005634	nucleus	NA	NA	NA	Affinity Capture-MS|MI:0676(tandem affinity purification)	2	PUBMED:21734642	1	S.cerevisiae	1	1
Glyma.04G027700	Glyma.06G062300	Glyma04g03030	Glyma06g06570	C6TL77	I1K8N0	Transcription initiation factor IIF, beta subunit	TBP-associated factor 5	GO:0006367	transcription initiation from RNA polymerase II promoter	GO:0005524	ATP binding	GO:0005674	transcription factor TFIIF complex	GO:0006355	regulation of transcription, DNA-templated	GO:0005515	protein binding	GO:0005634	nucleus	0.17	0.3	0.25	Affinity Capture-Western|in vitro	2	PUBMED:10373431|PUBMED:8758937	2	H.sapiens	1	2
Glyma.04G067600	Glyma.06G062300	Glyma04g07180	Glyma06g06570	I1JUD5	I1K8N0	DEAD/DEAH box RNA helicase family protein	TBP-associated factor 5	NA	NA	GO:0003676|GO:0004386|GO:0005524|GO:0008026	nucleic acid binding|helicase activity|ATP binding|ATP-dependent helicase activity	NA	NA	GO:0006355	regulation of transcription, DNA-templated	GO:0005515	protein binding	GO:0005634	nucleus	NA	0.33	NA	MI:0676(tandem affinity purification)	1	PUBMED:21734642	1	S.cerevisiae	1	1
Glyma.04G083100	Glyma.06G062300	Glyma04g08820	Glyma06g06570	I1JUU8	I1K8N0	Glyoxalase/Bleomycin resistance protein/Dioxygenase superfamily protein	TBP-associated factor 5	NA	NA	NA	NA	NA	NA	GO:0006355	regulation of transcription, DNA-templated	GO:0005515	protein binding	GO:0005634	nucleus	NA	NA	NA	Affinity Capture-MS	1	PUBMED:22036573	1	D.melanogaster	1	1
Glyma.04G123500	Glyma.06G062300	Glyma04g14745	Glyma06g06570	K7KJP5	I1K8N0	HAC13 protein (HAC13)	TBP-associated factor 5	NA	NA	GO:0005515	protein binding	NA	NA	GO:0006355	regulation of transcription, DNA-templated	GO:0005515	protein binding	GO:0005634	nucleus	NA	1	NA	Affinity Capture-Western|MI:0006(anti bait coimmunoprecipitation)	2	PUBMED:19541607	1	D.melanogaster	1	1
Glyma.04G149200	Glyma.06G062300	Glyma04g20610	Glyma06g06570	C6SZ77	I1K8N0	histone H2A protein 9	TBP-associated factor 5	NA	NA	GO:0003677	DNA binding	NA	NA	GO:0006355	regulation of transcription, DNA-templated	GO:0005515	protein binding	GO:0005634	nucleus	NA	0.3	NA	MI:0676(tandem affinity purification)	1	PUBMED:21179020	1	S.cerevisiae	1	1
Glyma.04G215900	Glyma.06G062300	Glyma04g39380	Glyma06g06570	I1JY56	I1K8N0	actin 7	TBP-associated factor 5	NA	NA	NA	NA	NA	NA	GO:0006355	regulation of transcription, DNA-templated	GO:0005515	protein binding	GO:0005634	nucleus	NA	NA	NA	Synthetic Haploinsufficiency	1	PUBMED:21966278	1	S.cerevisiae	1	1
Glyma.04G255100	Glyma.06G062300	Glyma04g43440	Glyma06g06570	K7KMA4	I1K8N0	Coatomer, alpha subunit	TBP-associated factor 5	GO:0006886|GO:0016192	intracellular protein transport|vesicle-mediated transport	GO:0005198|GO:0005515	structural molecule activity|protein binding	GO:0030117|GO:0030126	membrane coat|COPI vesicle coat	GO:0006355	regulation of transcription, DNA-templated	GO:0005515	protein binding	GO:0005634	nucleus	0.21	1	0.22	Affinity Capture-MS|MI:0676(tandem affinity purification)	2	PUBMED:21734642	1	S.cerevisiae	1	1
Glyma.05G000900	Glyma.06G062300	Glyma05g09290	Glyma06g06570	C6TAA6	I1K8N0	actin-11	TBP-associated factor 5	NA	NA	NA	NA	NA	NA	GO:0006355	regulation of transcription, DNA-templated	GO:0005515	protein binding	GO:0005634	nucleus	NA	NA	NA	Synthetic Haploinsufficiency	1	PUBMED:21966278	1	S.cerevisiae	1	1
Glyma.05G013400	Glyma.06G062300	Glyma05g07926	Glyma06g06570	K7KNH3	I1K8N0	TBP-associated factor 2	TBP-associated factor 5	NA	NA	GO:0008237|GO:0008270	metallopeptidase activity|zinc ion binding	NA	NA	GO:0006355	regulation of transcription, DNA-templated	GO:0005515	protein binding	GO:0005634	nucleus	NA	0.26	NA	Co-fractionation|in vitro|in vivo	3	PUBMED:26344197|PUBMED:14580349	2	H.sapiens	1	2
Glyma.05G242700	Glyma.06G062300	Glyma05g34190	Glyma06g06570	I1K5G1	I1K8N0	TCP-1/cpn60 chaperonin family protein	TBP-associated factor 5	GO:0044267	cellular protein metabolic process	GO:0005524	ATP binding	NA	NA	GO:0006355	regulation of transcription, DNA-templated	GO:0005515	protein binding	GO:0005634	nucleus	0.28	0.3	NA	Affinity Capture-MS|MI:0676(tandem affinity purification)	2	PUBMED:21734642	1	S.cerevisiae	1	1
Glyma.05G243900	Glyma.06G062300	Glyma05g34060	Glyma06g06570	I1K5E5	I1K8N0	transducin family protein / WD-40 repeat family protein	TBP-associated factor 5	NA	NA	GO:0005515	protein binding	NA	NA	GO:0006355	regulation of transcription, DNA-templated	GO:0005515	protein binding	GO:0005634	nucleus	NA	1	NA	Negative Genetic	1	PUBMED:20093466	1	S.cerevisiae	1	1
Glyma.06G045200	Glyma.06G062300	Glyma06g04820	Glyma06g06570	I1K853	I1K8N0	TBP-associated factor 4	TBP-associated factor 5	GO:0006352	DNA-templated transcription, initiation	NA	NA	GO:0005669	transcription factor TFIID complex	GO:0006355	regulation of transcription, DNA-templated	GO:0005515	protein binding	GO:0005634	nucleus	0.2	NA	0.29	Affinity Capture-Western|MI:0006(anti bait coimmunoprecipitation)|MI:0007(anti tag coimmunoprecipitation)	3	PUBMED:16895980	1	D.melanogaster	1	1
Glyma.06G062300	Glyma.06G062300	Glyma06g06570	Glyma06g06570	I1K8N0	I1K8N0	TBP-associated factor 5	TBP-associated factor 5	GO:0006355	regulation of transcription, DNA-templated	GO:0005515	protein binding	GO:0005634	nucleus	GO:0006355	regulation of transcription, DNA-templated	GO:0005515	protein binding	GO:0005634	nucleus	1	1	1	Affinity Capture-MS|Affinity Capture-Western|MI:0006(anti bait coimmunoprecipitation)|MI:0018(two hybrid)|MI:0038(dynamic light scattering)|MI:0071(molecular sieving)|MI:0104(static light scattering)|MI:0114(x-ray crystallography)|MI:0676(tandem affinity purification)	9	PUBMED:21734642|PUBMED:9844640|PUBMED:12138208|PUBMED:17340043|PUBMED:17227857|PUBMED:11805826	6	S.cerevisiae|A.thaliana|H.sapiens	3	18
Glyma.02G208700	Glyma.06G062900	Glyma02g37120	Glyma06g06660	C6TGW2	I1K8P0	general regulatory factor 2	stromal cell-derived factor 2-like protein precursor	NA	NA	NA	NA	NA	NA	NA	NA	NA	NA	GO:0016020	membrane	NA	NA	NA	MI:0027(cosedimentation)	1	PUBMED:16615898	1	M.musculus	1	1
Glyma.03G218300	Glyma.06G062900	Glyma03g37650	Glyma06g06660	I1JQQ6	I1K8P0	DNAJ heat shock family protein	stromal cell-derived factor 2-like protein precursor	NA	NA	NA	NA	NA	NA	NA	NA	NA	NA	GO:0016020	membrane	NA	NA	NA	Affinity Capture-MS	1	PUBMED:26186194	1	H.sapiens	1	1
Glyma.06G062900	Glyma.06G062900	Glyma06g06660	Glyma06g06660	I1K8P0	I1K8P0	stromal cell-derived factor 2-like protein precursor	stromal cell-derived factor 2-like protein precursor	NA	NA	NA	NA	GO:0016020	membrane	NA	NA	NA	NA	GO:0016020	membrane	NA	NA	1	MI:0416(fluorescence microscopy)	1	PUBMED:19763086	1	A.thaliana	1	1
Glyma.01G003800	Glyma.06G063300	Glyma01g00690	Glyma06g06700	I1J4C9	I1K8P4	arginine methyltransferase 11	Polynucleotidyl transferase, ribonuclease H-like superfamily protein	GO:0006479|GO:0008152	protein methylation|metabolic process	GO:0008168|GO:0008276	methyltransferase activity|protein methyltransferase activity	GO:0005737	cytoplasm	NA	NA	NA	NA	GO:0005634	nucleus	NA	NA	0.45	Affinity Capture-Western|IDA(in vitro reconstitution assay with recombinant protein)	2	PUBMED:17264152	1	H.sapiens	1	1
Glyma.02G071300	Glyma.06G063300	Glyma02g07830	Glyma06g06700	I1JD46	I1K8P4	transcription regulator NOT2/NOT3/NOT5 family protein	Polynucleotidyl transferase, ribonuclease H-like superfamily protein	GO:0006355	regulation of transcription, DNA-templated	NA	NA	GO:0005634	nucleus	NA	NA	NA	NA	GO:0005634	nucleus	NA	NA	1	Affinity Capture-MS|Affinity Capture-Western|Co-fractionation|MI:0006(anti bait coimmunoprecipitation)|MI:0018(two hybrid)|in vivo	6	PUBMED:26186194|PUBMED:10637334|PUBMED:16778766|PUBMED:26344197|PUBMED:1,063,733,416,778,760	5	H.sapiens	1	5
Glyma.02G276000	Glyma.06G063300	Glyma02g44400	Glyma06g06700	I1JIS7	I1K8P4	cyclin-dependent kinase C;1	Polynucleotidyl transferase, ribonuclease H-like superfamily protein	GO:0006468	protein phosphorylation	GO:0004672|GO:0005524	protein kinase activity|ATP binding	NA	NA	NA	NA	NA	NA	GO:0005634	nucleus	NA	NA	NA	Synthetic Lethality	1	PUBMED:16487579	1	S.cerevisiae	1	1
Glyma.02G296600	Glyma.06G063300	Glyma02g46610	Glyma06g06700	I1JJF9	I1K8P4	salt-inducible zinc finger 1	Polynucleotidyl transferase, ribonuclease H-like superfamily protein	NA	NA	GO:0005515|GO:0046872	protein binding|metal ion binding	NA	NA	NA	NA	NA	NA	GO:0005634	nucleus	NA	NA	NA	Affinity Capture-RNA	1	PUBMED:25737280	1	H.sapiens|M.musculus	2	2
Glyma.03G118400	Glyma.06G063300	Glyma03g27270	Glyma06g06700	I1JMW9	I1K8P4	transcription regulators	Polynucleotidyl transferase, ribonuclease H-like superfamily protein	NA	NA	NA	NA	NA	NA	NA	NA	NA	NA	GO:0005634	nucleus	NA	NA	NA	Affinity Capture-MS|Affinity Capture-Western|Co-fractionation|MI:0006(anti bait coimmunoprecipitation)|MI:0007(anti tag coimmunoprecipitation)|MI:0018(two hybrid)|MI:0071(molecular sieving)|MI:0096(pull down)|MI:0114(x-ray crystallography)|in vivo	10	PUBMED:17353931|PUBMED:26186194|PUBMED:16778766|PUBMED:26344197|PUBMED:21897366|PUBMED:21278420|PUBMED:22977175|PUBMED:1,063,733,416,778,760|PUBMED:10637334	9	H.sapiens|M.musculus	2	18
Glyma.03G207300	Glyma.06G063300	Glyma03g36550	Glyma06g06700	I1JQF1	I1K8P4	DNAse I-like superfamily protein	Polynucleotidyl transferase, ribonuclease H-like superfamily protein	NA	NA	NA	NA	NA	NA	NA	NA	NA	NA	GO:0005634	nucleus	NA	NA	NA	Affinity Capture-MS|Affinity Capture-Western|MI:0006(anti bait coimmunoprecipitation)|MI:0007(anti tag coimmunoprecipitation)|MI:0018(two hybrid)|MI:0047(far western blotting)	6	PUBMED:26186194|PUBMED:19716330|PUBMED:17452450|PUBMED:21897366|PUBMED:21984185|PUBMED:10637334|PUBMED:11747467	7	H.sapiens|M.musculus	2	14
Glyma.03G219200	Glyma.06G063300	Glyma03g37770	Glyma06g06700	I1JQR6	I1K8P4	Minichromosome maintenance (MCM2/3/5) family protein	Polynucleotidyl transferase, ribonuclease H-like superfamily protein	GO:0006260|GO:0015979|GO:0015995	DNA replication|photosynthesis|chlorophyll biosynthetic process	GO:0003677|GO:0005524|GO:0016851	DNA binding|ATP binding|magnesium chelatase activity	NA	NA	NA	NA	NA	NA	GO:0005634	nucleus	NA	NA	NA	Affinity Capture-MS|MI:0006(anti bait coimmunoprecipitation)	2	PUBMED:17353931	1	H.sapiens	1	1
Glyma.04G061500	Glyma.06G063300	Glyma04g06520	Glyma06g06700	I1JU69	I1K8P4	CBL-interacting protein kinase 25	Polynucleotidyl transferase, ribonuclease H-like superfamily protein	GO:0006468|GO:0007165	protein phosphorylation|signal transduction	GO:0004672|GO:0005524	protein kinase activity|ATP binding	NA	NA	NA	NA	NA	NA	GO:0005634	nucleus	NA	NA	NA	Phenotypic Enhancement|Synthetic Growth Defect|Synthetic Lethality	3	PUBMED:15466434|PUBMED:23467670|PUBMED:16487579	3	S.cerevisiae	1	3
Glyma.04G178800	Glyma.06G063300	Glyma04g34924	Glyma06g06700	K7KKU2	I1K8P4	Transducin/WD40 repeat-like superfamily protein	Polynucleotidyl transferase, ribonuclease H-like superfamily protein	NA	NA	GO:0005515	protein binding	NA	NA	NA	NA	NA	NA	GO:0005634	nucleus	NA	NA	NA	Affinity Capture-MS	1	PUBMED:25332235	1	H.sapiens	1	1
Glyma.04G186000	Glyma.06G063300	Glyma04g35950	Glyma06g06700	I1JXA0	I1K8P4	ATPase, AAA-type, CDC48 protein	Polynucleotidyl transferase, ribonuclease H-like superfamily protein	GO:0006281|GO:0006310	DNA repair|DNA recombination	GO:0005524|GO:0009378|GO:0016887	ATP binding|four-way junction helicase activity|ATPase activity	NA	NA	NA	NA	NA	NA	GO:0005634	nucleus	NA	NA	NA	Affinity Capture-MS	1	PUBMED:23383273	1	H.sapiens	1	1
Glyma.06G062100	Glyma.06G063300	Glyma06g06550	Glyma06g06700	I1K8M8	I1K8P4	CBL-interacting protein kinase 25	Polynucleotidyl transferase, ribonuclease H-like superfamily protein	GO:0006468|GO:0007165	protein phosphorylation|signal transduction	GO:0004672|GO:0005524	protein kinase activity|ATP binding	NA	NA	NA	NA	NA	NA	GO:0005634	nucleus	NA	NA	NA	Phenotypic Enhancement|Synthetic Growth Defect|Synthetic Lethality	3	PUBMED:15466434|PUBMED:23467670|PUBMED:16487579	3	S.cerevisiae	1	3
Glyma.06G063300	Glyma.06G063300	Glyma06g06700	Glyma06g06700	I1K8P4	I1K8P4	Polynucleotidyl transferase, ribonuclease H-like superfamily protein	Polynucleotidyl transferase, ribonuclease H-like superfamily protein	NA	NA	NA	NA	GO:0005634	nucleus	NA	NA	NA	NA	GO:0005634	nucleus	NA	NA	1	MI:0676(tandem affinity purification)	1	PUBMED:11805826	1	S.cerevisiae	1	1
Glyma.01G008600	Glyma.06G063400	Glyma01g01190	Glyma06g06720	K7K151	I1K8P5	chromatin protein family	chromatin remodeling factor CHD3 (PICKLE)	GO:0000398	mRNA splicing, via spliceosome	NA	NA	GO:0005681	spliceosomal complex	GO:0006355	regulation of transcription, DNA-templated	GO:0003676|GO:0003677|GO:0004386|GO:0005515|GO:0005524|GO:0008270|GO:0016787|GO:0016818	nucleic acid binding|DNA binding|helicase activity|protein binding|ATP binding|zinc ion binding|hydrolase activity|hydrolase activity, acting on acid anhydrides, in phosphorus-containing anhydrides	GO:0005634	nucleus	0.17	NA	0.35	MI:0006(anti bait coimmunoprecipitation)	1	PUBMED:20467437	1	H.sapiens	1	1
Glyma.01G038300	Glyma.06G063400	Glyma01g04492	Glyma06g06720	K7K1N2	I1K8P5	SIN3-like 3	chromatin remodeling factor CHD3 (PICKLE)	GO:0006355	regulation of transcription, DNA-templated	NA	NA	GO:0005634	nucleus	GO:0006355	regulation of transcription, DNA-templated	GO:0003676|GO:0003677|GO:0004386|GO:0005515|GO:0005524|GO:0008270|GO:0016787|GO:0016818	nucleic acid binding|DNA binding|helicase activity|protein binding|ATP binding|zinc ion binding|hydrolase activity|hydrolase activity, acting on acid anhydrides, in phosphorus-containing anhydrides	GO:0005634	nucleus	1	NA	1	Affinity Capture-MS	1	PUBMED:9790534	1	H.sapiens	1	1
Glyma.01G041700	Glyma.06G063400	Glyma01g04890	Glyma06g06720	I1J5K2	I1K8P5	homeobox 1	chromatin remodeling factor CHD3 (PICKLE)	GO:0006355	regulation of transcription, DNA-templated	GO:0003677|GO:0003700|GO:0043565	DNA binding|transcription factor activity, sequence-specific DNA binding|sequence-specific DNA binding	GO:0005634	nucleus	GO:0006355	regulation of transcription, DNA-templated	GO:0003676|GO:0003677|GO:0004386|GO:0005515|GO:0005524|GO:0008270|GO:0016787|GO:0016818	nucleic acid binding|DNA binding|helicase activity|protein binding|ATP binding|zinc ion binding|hydrolase activity|hydrolase activity, acting on acid anhydrides, in phosphorus-containing anhydrides	GO:0005634	nucleus	1	1	1	MI:0018(two hybrid)	1	PUBMED:20211142	1	M.musculus	1	1
Glyma.01G047000	Glyma.06G063400	Glyma01g05740	Glyma06g06720	I1J5Q7	I1K8P5	Ribosomal protein L34e superfamily protein	chromatin remodeling factor CHD3 (PICKLE)	GO:0006412	translation	GO:0003735	structural constituent of ribosome	GO:0005622|GO:0005840	intracellular|ribosome	GO:0006355	regulation of transcription, DNA-templated	GO:0003676|GO:0003677|GO:0004386|GO:0005515|GO:0005524|GO:0008270|GO:0016787|GO:0016818	nucleic acid binding|DNA binding|helicase activity|protein binding|ATP binding|zinc ion binding|hydrolase activity|hydrolase activity, acting on acid anhydrides, in phosphorus-containing anhydrides	GO:0005634	nucleus	0.26	0.26	0.46	MI:0007(anti tag coimmunoprecipitation)	1	PUBMED:25294943	1	D.melanogaster	1	1
Glyma.01G118900	Glyma.06G063400	Glyma01g29378	Glyma06g06720	K7K3B8	I1K8P5	Leucine-rich repeat transmembrane protein kinase	chromatin remodeling factor CHD3 (PICKLE)	GO:0006468	protein phosphorylation	GO:0004672|GO:0005515|GO:0005524	protein kinase activity|protein binding|ATP binding	NA	NA	GO:0006355	regulation of transcription, DNA-templated	GO:0003676|GO:0003677|GO:0004386|GO:0005515|GO:0005524|GO:0008270|GO:0016787|GO:0016818	nucleic acid binding|DNA binding|helicase activity|protein binding|ATP binding|zinc ion binding|hydrolase activity|hydrolase activity, acting on acid anhydrides, in phosphorus-containing anhydrides	GO:0005634	nucleus	0.23	1	NA	Affinity Capture-MS	1	PUBMED:25921289	1	H.sapiens	1	1
Glyma.01G191700	Glyma.06G063400	Glyma01g39900	Glyma06g06720	I1J9C5	I1K8P5	2-oxoglutarate (2OG) and Fe(II)-dependent oxygenase superfamily protein	chromatin remodeling factor CHD3 (PICKLE)	GO:0055114	oxidation-reduction process	GO:0016491|GO:0016706	oxidoreductase activity|oxidoreductase activity, acting on paired donors, with incorporation or reduction of molecular oxygen, 2-oxoglutarate as one donor, and incorporation of one atom each of oxygen into both donors	NA	NA	GO:0006355	regulation of transcription, DNA-templated	GO:0003676|GO:0003677|GO:0004386|GO:0005515|GO:0005524|GO:0008270|GO:0016787|GO:0016818	nucleic acid binding|DNA binding|helicase activity|protein binding|ATP binding|zinc ion binding|hydrolase activity|hydrolase activity, acting on acid anhydrides, in phosphorus-containing anhydrides	GO:0005634	nucleus	0.31	0.44	NA	MI:0096(pull down)	1	PUBMED:25294943	1	D.melanogaster	1	1
Glyma.01G203600	Glyma.06G063400	Glyma01g41210	Glyma06g06720	C6SXD2	I1K8P5	Zinc-binding ribosomal protein family protein	chromatin remodeling factor CHD3 (PICKLE)	GO:0006412	translation	GO:0003735	structural constituent of ribosome	GO:0005622|GO:0005840	intracellular|ribosome	GO:0006355	regulation of transcription, DNA-templated	GO:0003676|GO:0003677|GO:0004386|GO:0005515|GO:0005524|GO:0008270|GO:0016787|GO:0016818	nucleic acid binding|DNA binding|helicase activity|protein binding|ATP binding|zinc ion binding|hydrolase activity|hydrolase activity, acting on acid anhydrides, in phosphorus-containing anhydrides	GO:0005634	nucleus	0.26	0.26	0.46	MI:0007(anti tag coimmunoprecipitation)	1	PUBMED:25294943	1	D.melanogaster	1	1
Glyma.01G219800	Glyma.06G063400	Glyma01g42890	Glyma06g06720	K7K577	I1K8P5	transcription factor jumonji (jmjC) domain-containing protein	chromatin remodeling factor CHD3 (PICKLE)	GO:0055114	oxidation-reduction process	GO:0003677|GO:0005515|GO:0016706	DNA binding|protein binding|oxidoreductase activity, acting on paired donors, with incorporation or reduction of molecular oxygen, 2-oxoglutarate as one donor, and incorporation of one atom each of oxygen into both donors	GO:0005622|GO:0005634	intracellular|nucleus	GO:0006355	regulation of transcription, DNA-templated	GO:0003676|GO:0003677|GO:0004386|GO:0005515|GO:0005524|GO:0008270|GO:0016787|GO:0016818	nucleic acid binding|DNA binding|helicase activity|protein binding|ATP binding|zinc ion binding|hydrolase activity|hydrolase activity, acting on acid anhydrides, in phosphorus-containing anhydrides	GO:0005634	nucleus	0.31	1	1	MI:0096(pull down)	1	PUBMED:25294943	1	D.melanogaster	1	1
Glyma.01G231400	Glyma.06G063400	Glyma01g44160	Glyma06g06720	I1JAK5	I1K8P5	FK506 BINDING PROTEIN 53	chromatin remodeling factor CHD3 (PICKLE)	GO:0006457	protein folding	NA	NA	NA	NA	GO:0006355	regulation of transcription, DNA-templated	GO:0003676|GO:0003677|GO:0004386|GO:0005515|GO:0005524|GO:0008270|GO:0016787|GO:0016818	nucleic acid binding|DNA binding|helicase activity|protein binding|ATP binding|zinc ion binding|hydrolase activity|hydrolase activity, acting on acid anhydrides, in phosphorus-containing anhydrides	GO:0005634	nucleus	0.22	NA	NA	MI:0096(pull down)	1	PUBMED:25294943	1	D.melanogaster	1	1
Glyma.01G240000	Glyma.06G063400	Glyma01g45060	Glyma06g06720	C6F117	I1K8P5	ribosomal protein S15A	chromatin remodeling factor CHD3 (PICKLE)	GO:0006412	translation	GO:0003735	structural constituent of ribosome	GO:0005840	ribosome	GO:0006355	regulation of transcription, DNA-templated	GO:0003676|GO:0003677|GO:0004386|GO:0005515|GO:0005524|GO:0008270|GO:0016787|GO:0016818	nucleic acid binding|DNA binding|helicase activity|protein binding|ATP binding|zinc ion binding|hydrolase activity|hydrolase activity, acting on acid anhydrides, in phosphorus-containing anhydrides	GO:0005634	nucleus	0.26	0.26	0.36	MI:0007(anti tag coimmunoprecipitation)	1	PUBMED:25294943	1	D.melanogaster	1	1
Glyma.02G012100	Glyma.06G063400	Glyma02g01540	Glyma06g06720	K7K5W6	I1K8P5	SET domain-containing protein	chromatin remodeling factor CHD3 (PICKLE)	NA	NA	GO:0005515	protein binding	NA	NA	GO:0006355	regulation of transcription, DNA-templated	GO:0003676|GO:0003677|GO:0004386|GO:0005515|GO:0005524|GO:0008270|GO:0016787|GO:0016818	nucleic acid binding|DNA binding|helicase activity|protein binding|ATP binding|zinc ion binding|hydrolase activity|hydrolase activity, acting on acid anhydrides, in phosphorus-containing anhydrides	GO:0005634	nucleus	NA	1	NA	Co-fractionation|MI:0006(anti bait coimmunoprecipitation)|MI:0096(pull down)	3	PUBMED:26344197|PUBMED:23624931	2	H.sapiens|M.musculus	2	4
Glyma.02G026700	Glyma.06G063400	Glyma02g03060	Glyma06g06720	K7K633	I1K8P5	SIN3-like 4	chromatin remodeling factor CHD3 (PICKLE)	GO:0006355	regulation of transcription, DNA-templated	NA	NA	GO:0005634	nucleus	GO:0006355	regulation of transcription, DNA-templated	GO:0003676|GO:0003677|GO:0004386|GO:0005515|GO:0005524|GO:0008270|GO:0016787|GO:0016818	nucleic acid binding|DNA binding|helicase activity|protein binding|ATP binding|zinc ion binding|hydrolase activity|hydrolase activity, acting on acid anhydrides, in phosphorus-containing anhydrides	GO:0005634	nucleus	1	NA	1	Affinity Capture-MS	1	PUBMED:9790534	1	H.sapiens	1	1
Glyma.02G107100	Glyma.06G063400	Glyma02g11920	Glyma06g06720	I1J5Q7	I1K8P5	Ribosomal protein L34e superfamily protein	chromatin remodeling factor CHD3 (PICKLE)	GO:0006412	translation	GO:0003735	structural constituent of ribosome	GO:0005622|GO:0005840	intracellular|ribosome	GO:0006355	regulation of transcription, DNA-templated	GO:0003676|GO:0003677|GO:0004386|GO:0005515|GO:0005524|GO:0008270|GO:0016787|GO:0016818	nucleic acid binding|DNA binding|helicase activity|protein binding|ATP binding|zinc ion binding|hydrolase activity|hydrolase activity, acting on acid anhydrides, in phosphorus-containing anhydrides	GO:0005634	nucleus	0.26	0.26	0.46	MI:0007(anti tag coimmunoprecipitation)	1	PUBMED:25294943	1	D.melanogaster	1	1
Glyma.02G112000	Glyma.06G063400	Glyma02g12480	Glyma06g06720	I1JE93	I1K8P5	PNAS-3 related	chromatin remodeling factor CHD3 (PICKLE)	NA	NA	NA	NA	NA	NA	GO:0006355	regulation of transcription, DNA-templated	GO:0003676|GO:0003677|GO:0004386|GO:0005515|GO:0005524|GO:0008270|GO:0016787|GO:0016818	nucleic acid binding|DNA binding|helicase activity|protein binding|ATP binding|zinc ion binding|hydrolase activity|hydrolase activity, acting on acid anhydrides, in phosphorus-containing anhydrides	GO:0005634	nucleus	NA	NA	NA	MI:0007(anti tag coimmunoprecipitation)	1	PUBMED:25294943	1	D.melanogaster	1	1
Glyma.02G131600	Glyma.06G063400	Glyma02g14870	Glyma06g06720	K7K833	I1K8P5	Class I glutamine amidotransferase-like superfamily protein	chromatin remodeling factor CHD3 (PICKLE)	NA	NA	NA	NA	NA	NA	GO:0006355	regulation of transcription, DNA-templated	GO:0003676|GO:0003677|GO:0004386|GO:0005515|GO:0005524|GO:0008270|GO:0016787|GO:0016818	nucleic acid binding|DNA binding|helicase activity|protein binding|ATP binding|zinc ion binding|hydrolase activity|hydrolase activity, acting on acid anhydrides, in phosphorus-containing anhydrides	GO:0005634	nucleus	NA	NA	NA	Affinity Capture-MS	1	PUBMED:20127688	1	H.sapiens	1	1
Glyma.02G159100	Glyma.06G063400	Glyma02g18610	Glyma06g06720	I1JFM3	I1K8P5	Flavin containing amine oxidoreductase family protein	chromatin remodeling factor CHD3 (PICKLE)	GO:0055114	oxidation-reduction process	GO:0005515|GO:0016491	protein binding|oxidoreductase activity	NA	NA	GO:0006355	regulation of transcription, DNA-templated	GO:0003676|GO:0003677|GO:0004386|GO:0005515|GO:0005524|GO:0008270|GO:0016787|GO:0016818	nucleic acid binding|DNA binding|helicase activity|protein binding|ATP binding|zinc ion binding|hydrolase activity|hydrolase activity, acting on acid anhydrides, in phosphorus-containing anhydrides	GO:0005634	nucleus	0.31	1	NA	Affinity Capture-Western|MI:0006(anti bait coimmunoprecipitation)	2	PUBMED:21670149|PUBMED:22297846	2	H.sapiens|M.musculus	2	4
Glyma.02G208700	Glyma.06G063400	Glyma02g37120	Glyma06g06720	C6TGW2	I1K8P5	general regulatory factor 2	chromatin remodeling factor CHD3 (PICKLE)	NA	NA	NA	NA	NA	NA	GO:0006355	regulation of transcription, DNA-templated	GO:0003676|GO:0003677|GO:0004386|GO:0005515|GO:0005524|GO:0008270|GO:0016787|GO:0016818	nucleic acid binding|DNA binding|helicase activity|protein binding|ATP binding|zinc ion binding|hydrolase activity|hydrolase activity, acting on acid anhydrides, in phosphorus-containing anhydrides	GO:0005634	nucleus	NA	NA	NA	MI:0027(cosedimentation)	1	PUBMED:16615898	1	M.musculus	1	1
Glyma.02G214300	Glyma.06G063400	Glyma02g37800	Glyma06g06720	I1JH02	I1K8P5	P-loop containing nucleoside triphosphate hydrolases superfamily protein	chromatin remodeling factor CHD3 (PICKLE)	GO:0007018	microtubule-based movement	GO:0003777|GO:0005524|GO:0008017	microtubule motor activity|ATP binding|microtubule binding	NA	NA	GO:0006355	regulation of transcription, DNA-templated	GO:0003676|GO:0003677|GO:0004386|GO:0005515|GO:0005524|GO:0008270|GO:0016787|GO:0016818	nucleic acid binding|DNA binding|helicase activity|protein binding|ATP binding|zinc ion binding|hydrolase activity|hydrolase activity, acting on acid anhydrides, in phosphorus-containing anhydrides	GO:0005634	nucleus	0.19	1	NA	MI:0096(pull down)	1	PUBMED:25294943	1	D.melanogaster	1	1
Glyma.02G238300	Glyma.06G063400	Glyma02g40490	Glyma06g06720	K7KAE3	I1K8P5	ABC transporter of the mitochondrion 3	chromatin remodeling factor CHD3 (PICKLE)	GO:0006810|GO:0055085	transport|transmembrane transport	GO:0005524|GO:0016887|GO:0042626	ATP binding|ATPase activity|ATPase activity, coupled to transmembrane movement of substances	GO:0016021	integral component of membrane	GO:0006355	regulation of transcription, DNA-templated	GO:0003676|GO:0003677|GO:0004386|GO:0005515|GO:0005524|GO:0008270|GO:0016787|GO:0016818	nucleic acid binding|DNA binding|helicase activity|protein binding|ATP binding|zinc ion binding|hydrolase activity|hydrolase activity, acting on acid anhydrides, in phosphorus-containing anhydrides	GO:0005634	nucleus	0.32	1	0.31	MI:0096(pull down)	1	PUBMED:25294943	1	D.melanogaster	1	1
Glyma.03G107000	Glyma.06G063400	Glyma03g25520	Glyma06g06720	I1KJG4	I1K8P5	Zinc-binding ribosomal protein family protein	chromatin remodeling factor CHD3 (PICKLE)	GO:0006412	translation	GO:0003735	structural constituent of ribosome	GO:0005622|GO:0005840	intracellular|ribosome	GO:0006355	regulation of transcription, DNA-templated	GO:0003676|GO:0003677|GO:0004386|GO:0005515|GO:0005524|GO:0008270|GO:0016787|GO:0016818	nucleic acid binding|DNA binding|helicase activity|protein binding|ATP binding|zinc ion binding|hydrolase activity|hydrolase activity, acting on acid anhydrides, in phosphorus-containing anhydrides	GO:0005634	nucleus	0.26	0.26	0.46	MI:0007(anti tag coimmunoprecipitation)	1	PUBMED:25294943	1	D.melanogaster	1	1
Glyma.03G113200	Glyma.06G063400	Glyma03g26590	Glyma06g06720	C6TC47	I1K8P5	NAD(P)-binding Rossmann-fold superfamily protein	chromatin remodeling factor CHD3 (PICKLE)	GO:0008152	metabolic process	GO:0016491	oxidoreductase activity	NA	NA	GO:0006355	regulation of transcription, DNA-templated	GO:0003676|GO:0003677|GO:0004386|GO:0005515|GO:0005524|GO:0008270|GO:0016787|GO:0016818	nucleic acid binding|DNA binding|helicase activity|protein binding|ATP binding|zinc ion binding|hydrolase activity|hydrolase activity, acting on acid anhydrides, in phosphorus-containing anhydrides	GO:0005634	nucleus	0.39	0.44	NA	MI:0007(anti tag coimmunoprecipitation)	1	PUBMED:25294943	1	D.melanogaster	1	1
Glyma.03G120900	Glyma.06G063400	Glyma03g27580	Glyma06g06720	I1JMZ4	I1K8P5	Nascent polypeptide-associated complex (NAC), alpha subunit family protein	chromatin remodeling factor CHD3 (PICKLE)	NA	NA	GO:0005515	protein binding	NA	NA	GO:0006355	regulation of transcription, DNA-templated	GO:0003676|GO:0003677|GO:0004386|GO:0005515|GO:0005524|GO:0008270|GO:0016787|GO:0016818	nucleic acid binding|DNA binding|helicase activity|protein binding|ATP binding|zinc ion binding|hydrolase activity|hydrolase activity, acting on acid anhydrides, in phosphorus-containing anhydrides	GO:0005634	nucleus	NA	1	NA	MI:0007(anti tag coimmunoprecipitation)|MI:0096(pull down)	2	PUBMED:25294943	1	D.melanogaster	1	1
Glyma.03G166700	Glyma.06G063400	Glyma03g32380	Glyma06g06720	C6T0H9	I1K8P5	Ribosomal protein L14p/L23e family protein	chromatin remodeling factor CHD3 (PICKLE)	GO:0006412	translation	GO:0003735	structural constituent of ribosome	GO:0005840	ribosome	GO:0006355	regulation of transcription, DNA-templated	GO:0003676|GO:0003677|GO:0004386|GO:0005515|GO:0005524|GO:0008270|GO:0016787|GO:0016818	nucleic acid binding|DNA binding|helicase activity|protein binding|ATP binding|zinc ion binding|hydrolase activity|hydrolase activity, acting on acid anhydrides, in phosphorus-containing anhydrides	GO:0005634	nucleus	0.26	0.26	0.36	MI:0007(anti tag coimmunoprecipitation)	1	PUBMED:25294943	1	D.melanogaster	1	1
Glyma.03G229200	Glyma.06G063400	Glyma03g38850	Glyma06g06720	I1JR29	I1K8P5	shaggy-related kinase 11	chromatin remodeling factor CHD3 (PICKLE)	GO:0006468	protein phosphorylation	GO:0004672|GO:0005524	protein kinase activity|ATP binding	NA	NA	GO:0006355	regulation of transcription, DNA-templated	GO:0003676|GO:0003677|GO:0004386|GO:0005515|GO:0005524|GO:0008270|GO:0016787|GO:0016818	nucleic acid binding|DNA binding|helicase activity|protein binding|ATP binding|zinc ion binding|hydrolase activity|hydrolase activity, acting on acid anhydrides, in phosphorus-containing anhydrides	GO:0005634	nucleus	0.23	1	NA	MI:0018(two hybrid)	1	PUBMED:21900206	1	H.sapiens	1	1
Glyma.04G000200	Glyma.06G063400	Glyma13g06010	Glyma06g06720	I1LWR2	I1K8P5	histone deacetylase 1	chromatin remodeling factor CHD3 (PICKLE)	NA	NA	NA	NA	NA	NA	GO:0006355	regulation of transcription, DNA-templated	GO:0003676|GO:0003677|GO:0004386|GO:0005515|GO:0005524|GO:0008270|GO:0016787|GO:0016818	nucleic acid binding|DNA binding|helicase activity|protein binding|ATP binding|zinc ion binding|hydrolase activity|hydrolase activity, acting on acid anhydrides, in phosphorus-containing anhydrides	GO:0005634	nucleus	NA	NA	NA	Affinity Capture-MS|Affinity Capture-Western|Co-fractionation|IDA(in vitro reconstitution assay with recombinant protein)|MI:0006(anti bait coimmunoprecipitation)|MI:0007(anti tag coimmunoprecipitation)|MI:0027(cosedimentation)|Phenotypic Enhancement|in vitro	9	PUBMED:11102443|PUBMED:12920132|PUBMED:20585571|PUBMED:20733004|PUBMED:21258344|PUBMED:23752268|PUBMED:9790534|PUBMED:9885572|PUBMED:10220385|PUBMED:20693977|PUBMED:21670149|PUBMED:22075476|PUBMED:25247294|PUBMED:9804427|PUBMED:22939629|PUBMED:26344197|PUBMED:19165147|PUBMED:22297846|PUBMED:11743021	19	H.sapiens|D.melanogaster|M.musculus	3	57
Glyma.04G017500	Glyma.06G063400	Glyma04g01920	Glyma06g06720	O48561	I1K8P5	catalase 2	chromatin remodeling factor CHD3 (PICKLE)	GO:0055114	oxidation-reduction process	GO:0004096|GO:0020037	catalase activity|heme binding	NA	NA	GO:0006355	regulation of transcription, DNA-templated	GO:0003676|GO:0003677|GO:0004386|GO:0005515|GO:0005524|GO:0008270|GO:0016787|GO:0016818	nucleic acid binding|DNA binding|helicase activity|protein binding|ATP binding|zinc ion binding|hydrolase activity|hydrolase activity, acting on acid anhydrides, in phosphorus-containing anhydrides	GO:0005634	nucleus	0.31	0.48	NA	MI:0007(anti tag coimmunoprecipitation)	1	PUBMED:25294943	1	D.melanogaster	1	1
Glyma.04G027100	Glyma.06G063400	Glyma04g02970	Glyma06g06720	K7KHS6	I1K8P5	Forkhead-associated (FHA) domain-containing protein	chromatin remodeling factor CHD3 (PICKLE)	NA	NA	GO:0005515	protein binding	NA	NA	GO:0006355	regulation of transcription, DNA-templated	GO:0003676|GO:0003677|GO:0004386|GO:0005515|GO:0005524|GO:0008270|GO:0016787|GO:0016818	nucleic acid binding|DNA binding|helicase activity|protein binding|ATP binding|zinc ion binding|hydrolase activity|hydrolase activity, acting on acid anhydrides, in phosphorus-containing anhydrides	GO:0005634	nucleus	NA	1	NA	Affinity Capture-Western	1	PUBMED:16186106	1	H.sapiens	1	1
Glyma.04G034700	Glyma.06G063400	Glyma04g03710	Glyma06g06720	I1JTE4	I1K8P5	exocyst complex component sec3A	chromatin remodeling factor CHD3 (PICKLE)	NA	NA	NA	NA	NA	NA	GO:0006355	regulation of transcription, DNA-templated	GO:0003676|GO:0003677|GO:0004386|GO:0005515|GO:0005524|GO:0008270|GO:0016787|GO:0016818	nucleic acid binding|DNA binding|helicase activity|protein binding|ATP binding|zinc ion binding|hydrolase activity|hydrolase activity, acting on acid anhydrides, in phosphorus-containing anhydrides	GO:0005634	nucleus	NA	NA	NA	MI:0096(pull down)	1	PUBMED:25294943	1	D.melanogaster	1	1
Glyma.04G062400	Glyma.06G063400	Glyma04g06630	Glyma06g06720	K7KIF9	I1K8P5	chromatin remodeling factor CHD3 (PICKLE)	chromatin remodeling factor CHD3 (PICKLE)	GO:0006355	regulation of transcription, DNA-templated	GO:0003676|GO:0003677|GO:0004386|GO:0005515|GO:0005524|GO:0008270|GO:0016787|GO:0016818	nucleic acid binding|DNA binding|helicase activity|protein binding|ATP binding|zinc ion binding|hydrolase activity|hydrolase activity, acting on acid anhydrides, in phosphorus-containing anhydrides	GO:0005634	nucleus	GO:0006355	regulation of transcription, DNA-templated	GO:0003676|GO:0003677|GO:0004386|GO:0005515|GO:0005524|GO:0008270|GO:0016787|GO:0016818	nucleic acid binding|DNA binding|helicase activity|protein binding|ATP binding|zinc ion binding|hydrolase activity|hydrolase activity, acting on acid anhydrides, in phosphorus-containing anhydrides	GO:0005634	nucleus	1	1	1	Affinity Capture-MS|Affinity Capture-Western|Co-fractionation|MI:0018(two hybrid)|in vivo	5	PUBMED:21555454|PUBMED:25247294|PUBMED:9885572|PUBMED:22939629|PUBMED:15383276|PUBMED:10204490	6	H.sapiens	1	6
Glyma.04G080600	Glyma.06G063400	Glyma04g08550	Glyma06g06720	I1JUS5	I1K8P5	Homeodomain-like protein	chromatin remodeling factor CHD3 (PICKLE)	NA	NA	GO:0003682	chromatin binding	NA	NA	GO:0006355	regulation of transcription, DNA-templated	GO:0003676|GO:0003677|GO:0004386|GO:0005515|GO:0005524|GO:0008270|GO:0016787|GO:0016818	nucleic acid binding|DNA binding|helicase activity|protein binding|ATP binding|zinc ion binding|hydrolase activity|hydrolase activity, acting on acid anhydrides, in phosphorus-containing anhydrides	GO:0005634	nucleus	NA	0.2	NA	Affinity Capture-Western|IDA(in vitro reconstitution assay with recombinant protein)	2	PUBMED:17344210	1	H.sapiens	1	1
Glyma.04G182900	Glyma.06G063400	Glyma04g35511	Glyma06g06720	K7KKX6	I1K8P5	ataxia-telangiectasia mutated	chromatin remodeling factor CHD3 (PICKLE)	NA	NA	GO:0005515|GO:0016773	protein binding|phosphotransferase activity, alcohol group as acceptor	NA	NA	GO:0006355	regulation of transcription, DNA-templated	GO:0003676|GO:0003677|GO:0004386|GO:0005515|GO:0005524|GO:0008270|GO:0016787|GO:0016818	nucleic acid binding|DNA binding|helicase activity|protein binding|ATP binding|zinc ion binding|hydrolase activity|hydrolase activity, acting on acid anhydrides, in phosphorus-containing anhydrides	GO:0005634	nucleus	NA	1	NA	Affinity Capture-Western|Biochemical Activity|IDA(in vitro reconstitution assay with recombinant protein)	3	PUBMED:21219611	1	H.sapiens	1	1
Glyma.04G187500	Glyma.06G063400	Glyma04g36140	Glyma06g06720	C6SYJ4	I1K8P5	Ribosomal protein L18e/L15 superfamily protein	chromatin remodeling factor CHD3 (PICKLE)	NA	NA	NA	NA	NA	NA	GO:0006355	regulation of transcription, DNA-templated	GO:0003676|GO:0003677|GO:0004386|GO:0005515|GO:0005524|GO:0008270|GO:0016787|GO:0016818	nucleic acid binding|DNA binding|helicase activity|protein binding|ATP binding|zinc ion binding|hydrolase activity|hydrolase activity, acting on acid anhydrides, in phosphorus-containing anhydrides	GO:0005634	nucleus	NA	NA	NA	MI:0007(anti tag coimmunoprecipitation)	1	PUBMED:25294943	1	D.melanogaster	1	1
Glyma.04G188400	Glyma.06G063400	Glyma04g36240	Glyma06g06720	I1JXC0	I1K8P5	P-loop containing nucleoside triphosphate hydrolases superfamily protein	chromatin remodeling factor CHD3 (PICKLE)	NA	NA	GO:0005524	ATP binding	NA	NA	GO:0006355	regulation of transcription, DNA-templated	GO:0003676|GO:0003677|GO:0004386|GO:0005515|GO:0005524|GO:0008270|GO:0016787|GO:0016818	nucleic acid binding|DNA binding|helicase activity|protein binding|ATP binding|zinc ion binding|hydrolase activity|hydrolase activity, acting on acid anhydrides, in phosphorus-containing anhydrides	GO:0005634	nucleus	NA	1	NA	MI:0018(two hybrid)	1	PUBMED:20211142	1	M.musculus	1	1
Glyma.04G210100	Glyma.06G063400	Glyma04g38740	Glyma06g06720	C6TAV5	I1K8P5	ssDNA-binding transcriptional regulator	chromatin remodeling factor CHD3 (PICKLE)	GO:0006355	regulation of transcription, DNA-templated	GO:0003677|GO:0003713	DNA binding|transcription coactivator activity	NA	NA	GO:0006355	regulation of transcription, DNA-templated	GO:0003676|GO:0003677|GO:0004386|GO:0005515|GO:0005524|GO:0008270|GO:0016787|GO:0016818	nucleic acid binding|DNA binding|helicase activity|protein binding|ATP binding|zinc ion binding|hydrolase activity|hydrolase activity, acting on acid anhydrides, in phosphorus-containing anhydrides	GO:0005634	nucleus	1	1	NA	Co-fractionation	1	PUBMED:26344197	1	H.sapiens	1	1
Glyma.04G226900	Glyma.06G063400	Glyma04g40470	Glyma06g06720	I1JYG3	I1K8P5	Ribosomal protein L6 family	chromatin remodeling factor CHD3 (PICKLE)	GO:0006412	translation	GO:0003735|GO:0019843	structural constituent of ribosome|rRNA binding	GO:0005840	ribosome	GO:0006355	regulation of transcription, DNA-templated	GO:0003676|GO:0003677|GO:0004386|GO:0005515|GO:0005524|GO:0008270|GO:0016787|GO:0016818	nucleic acid binding|DNA binding|helicase activity|protein binding|ATP binding|zinc ion binding|hydrolase activity|hydrolase activity, acting on acid anhydrides, in phosphorus-containing anhydrides	GO:0005634	nucleus	0.26	0.42	0.36	MI:0007(anti tag coimmunoprecipitation)	1	PUBMED:25294943	1	D.melanogaster	1	1
Glyma.04G229000	Glyma.06G063400	Glyma04g40720	Glyma06g06720	I1JYI8	I1K8P5	60S acidic ribosomal protein family	chromatin remodeling factor CHD3 (PICKLE)	GO:0006414	translational elongation	GO:0003735	structural constituent of ribosome	GO:0005622|GO:0005840	intracellular|ribosome	GO:0006355	regulation of transcription, DNA-templated	GO:0003676|GO:0003677|GO:0004386|GO:0005515|GO:0005524|GO:0008270|GO:0016787|GO:0016818	nucleic acid binding|DNA binding|helicase activity|protein binding|ATP binding|zinc ion binding|hydrolase activity|hydrolase activity, acting on acid anhydrides, in phosphorus-containing anhydrides	GO:0005634	nucleus	0.21	0.26	0.46	MI:0007(anti tag coimmunoprecipitation)|MI:0096(pull down)	2	PUBMED:25294943	1	D.melanogaster	1	1
Glyma.04G247200	Glyma.06G063400	Glyma04g42601	Glyma06g06720	K7KM59	I1K8P5	SWITCH/sucrose nonfermenting 3C	chromatin remodeling factor CHD3 (PICKLE)	NA	NA	GO:0003682|GO:0005515	chromatin binding|protein binding	NA	NA	GO:0006355	regulation of transcription, DNA-templated	GO:0003676|GO:0003677|GO:0004386|GO:0005515|GO:0005524|GO:0008270|GO:0016787|GO:0016818	nucleic acid binding|DNA binding|helicase activity|protein binding|ATP binding|zinc ion binding|hydrolase activity|hydrolase activity, acting on acid anhydrides, in phosphorus-containing anhydrides	GO:0005634	nucleus	NA	1	NA	Affinity Capture-Western|Co-fractionation	2	PUBMED:11003653|PUBMED:16217013|PUBMED:22939629	3	H.sapiens	1	3
Glyma.05G000700	Glyma.06G063400	Glyma05g09310	Glyma06g06720	Q42806	I1K8P5	Pyruvate kinase family protein	chromatin remodeling factor CHD3 (PICKLE)	GO:0006096	glycolytic process	GO:0000287|GO:0004743|GO:0030955	magnesium ion binding|pyruvate kinase activity|potassium ion binding	NA	NA	GO:0006355	regulation of transcription, DNA-templated	GO:0003676|GO:0003677|GO:0004386|GO:0005515|GO:0005524|GO:0008270|GO:0016787|GO:0016818	nucleic acid binding|DNA binding|helicase activity|protein binding|ATP binding|zinc ion binding|hydrolase activity|hydrolase activity, acting on acid anhydrides, in phosphorus-containing anhydrides	GO:0005634	nucleus	0.2	0.33	NA	MI:0007(anti tag coimmunoprecipitation)	1	PUBMED:25294943	1	D.melanogaster	1	1
Glyma.05G046400	Glyma.06G063400	Glyma05g03150	Glyma06g06720	I1K096	I1K8P5	homolog of nucleolar protein NOP56	chromatin remodeling factor CHD3 (PICKLE)	NA	NA	NA	NA	NA	NA	GO:0006355	regulation of transcription, DNA-templated	GO:0003676|GO:0003677|GO:0004386|GO:0005515|GO:0005524|GO:0008270|GO:0016787|GO:0016818	nucleic acid binding|DNA binding|helicase activity|protein binding|ATP binding|zinc ion binding|hydrolase activity|hydrolase activity, acting on acid anhydrides, in phosphorus-containing anhydrides	GO:0005634	nucleus	NA	NA	NA	MI:0007(anti tag coimmunoprecipitation)	1	PUBMED:25294943	1	D.melanogaster	1	1
Glyma.05G100500	Glyma.06G063400	Glyma05g21580	Glyma06g06720	I1K293	I1K8P5	WD-40 repeat family protein	chromatin remodeling factor CHD3 (PICKLE)	NA	NA	GO:0005515	protein binding	NA	NA	GO:0006355	regulation of transcription, DNA-templated	GO:0003676|GO:0003677|GO:0004386|GO:0005515|GO:0005524|GO:0008270|GO:0016787|GO:0016818	nucleic acid binding|DNA binding|helicase activity|protein binding|ATP binding|zinc ion binding|hydrolase activity|hydrolase activity, acting on acid anhydrides, in phosphorus-containing anhydrides	GO:0005634	nucleus	NA	1	NA	Co-fractionation	1	PUBMED:22939629	1	H.sapiens	1	1
Glyma.05G104200	Glyma.06G063400	Glyma05g22250	Glyma06g06720	I1K2C5	I1K8P5	casein kinase alpha 1	chromatin remodeling factor CHD3 (PICKLE)	GO:0006468	protein phosphorylation	GO:0004672|GO:0005524	protein kinase activity|ATP binding	NA	NA	GO:0006355	regulation of transcription, DNA-templated	GO:0003676|GO:0003677|GO:0004386|GO:0005515|GO:0005524|GO:0008270|GO:0016787|GO:0016818	nucleic acid binding|DNA binding|helicase activity|protein binding|ATP binding|zinc ion binding|hydrolase activity|hydrolase activity, acting on acid anhydrides, in phosphorus-containing anhydrides	GO:0005634	nucleus	0.23	1	NA	Biochemical Activity|MI:0424(protein kinase assay)	2	PUBMED:22113938	1	H.sapiens	1	1
Glyma.05G148800	Glyma.06G063400	Glyma05g28140	Glyma06g06720	K7KQB4	I1K8P5	K-box region and MADS-box transcription factor family protein	chromatin remodeling factor CHD3 (PICKLE)	GO:0006355	regulation of transcription, DNA-templated	GO:0003677|GO:0003700|GO:0046983	DNA binding|transcription factor activity, sequence-specific DNA binding|protein dimerization activity	GO:0005634	nucleus	GO:0006355	regulation of transcription, DNA-templated	GO:0003676|GO:0003677|GO:0004386|GO:0005515|GO:0005524|GO:0008270|GO:0016787|GO:0016818	nucleic acid binding|DNA binding|helicase activity|protein binding|ATP binding|zinc ion binding|hydrolase activity|hydrolase activity, acting on acid anhydrides, in phosphorus-containing anhydrides	GO:0005634	nucleus	1	1	1	Affinity Capture-MS	1	PUBMED:22238427	1	A.thaliana	1	1
Glyma.05G185000	Glyma.06G063400	Glyma05g31850	Glyma06g06720	K7KR21	I1K8P5	Domain of unknown function (DUF1726) ;Putative ATPase (DUF699)	chromatin remodeling factor CHD3 (PICKLE)	NA	NA	GO:0008080	N-acetyltransferase activity	NA	NA	GO:0006355	regulation of transcription, DNA-templated	GO:0003676|GO:0003677|GO:0004386|GO:0005515|GO:0005524|GO:0008270|GO:0016787|GO:0016818	nucleic acid binding|DNA binding|helicase activity|protein binding|ATP binding|zinc ion binding|hydrolase activity|hydrolase activity, acting on acid anhydrides, in phosphorus-containing anhydrides	GO:0005634	nucleus	NA	0.27	NA	Affinity Capture-MS	1	PUBMED:22036573	1	D.melanogaster	1	1
Glyma.06G011000	Glyma.06G063400	Glyma06g01310	Glyma06g06720	C6SW17	I1K8P5	Ribosomal protein S25 family protein	chromatin remodeling factor CHD3 (PICKLE)	NA	NA	NA	NA	NA	NA	GO:0006355	regulation of transcription, DNA-templated	GO:0003676|GO:0003677|GO:0004386|GO:0005515|GO:0005524|GO:0008270|GO:0016787|GO:0016818	nucleic acid binding|DNA binding|helicase activity|protein binding|ATP binding|zinc ion binding|hydrolase activity|hydrolase activity, acting on acid anhydrides, in phosphorus-containing anhydrides	GO:0005634	nucleus	NA	NA	NA	MI:0007(anti tag coimmunoprecipitation)	1	PUBMED:25294943	1	D.melanogaster	1	1
Glyma.06G043800	Glyma.06G063400	Glyma06g04670	Glyma06g06720	K7KT21	I1K8P5	WD-40 repeat family protein	chromatin remodeling factor CHD3 (PICKLE)	NA	NA	GO:0005515	protein binding	NA	NA	GO:0006355	regulation of transcription, DNA-templated	GO:0003676|GO:0003677|GO:0004386|GO:0005515|GO:0005524|GO:0008270|GO:0016787|GO:0016818	nucleic acid binding|DNA binding|helicase activity|protein binding|ATP binding|zinc ion binding|hydrolase activity|hydrolase activity, acting on acid anhydrides, in phosphorus-containing anhydrides	GO:0005634	nucleus	NA	1	NA	Co-fractionation	1	PUBMED:22939629	1	H.sapiens	1	1
Glyma.06G063400	Glyma.06G063400	Glyma06g06720	Glyma06g06720	I1K8P5	I1K8P5	chromatin remodeling factor CHD3 (PICKLE)	chromatin remodeling factor CHD3 (PICKLE)	GO:0006355	regulation of transcription, DNA-templated	GO:0003676|GO:0003677|GO:0004386|GO:0005515|GO:0005524|GO:0008270|GO:0016787|GO:0016818	nucleic acid binding|DNA binding|helicase activity|protein binding|ATP binding|zinc ion binding|hydrolase activity|hydrolase activity, acting on acid anhydrides, in phosphorus-containing anhydrides	GO:0005634	nucleus	GO:0006355	regulation of transcription, DNA-templated	GO:0003676|GO:0003677|GO:0004386|GO:0005515|GO:0005524|GO:0008270|GO:0016787|GO:0016818	nucleic acid binding|DNA binding|helicase activity|protein binding|ATP binding|zinc ion binding|hydrolase activity|hydrolase activity, acting on acid anhydrides, in phosphorus-containing anhydrides	GO:0005634	nucleus	1	1	1	Affinity Capture-MS|Affinity Capture-Western|IDA(in vitro reconstitution assay with recombinant protein)|MI:0018(two hybrid)|in vivo	5	PUBMED:20733004|PUBMED:21670149|PUBMED:9885572|PUBMED:22575888|PUBMED:15383276|PUBMED:10204490	6	D.melanogaster|H.sapiens	2	12
Glyma.02G275700	Glyma.06G063800	Glyma02g44360	Glyma06g06760	I1JIS3	C6T0E5	Polynucleotidyl transferase, ribonuclease H-like superfamily protein	PPPDE putative thiol peptidase family protein	NA	NA	NA	NA	NA	NA	NA	NA	NA	NA	NA	NA	NA	NA	NA	MI:0018(two hybrid)|MI:0398(two hybrid pooling approach)	2	PUBMED:14605208	1	D.melanogaster	1	1
Glyma.01G118900	Glyma.06G064600	Glyma01g29378	Glyma06g06830	K7K3B8	I1K8Q7	Leucine-rich repeat transmembrane protein kinase	transcriptional regulator family protein	GO:0006468	protein phosphorylation	GO:0004672|GO:0005515|GO:0005524	protein kinase activity|protein binding|ATP binding	NA	NA	GO:0006355	regulation of transcription, DNA-templated	NA	NA	NA	NA	0.23	NA	NA	Affinity Capture-MS	1	PUBMED:25921289	1	H.sapiens	1	1
Glyma.01G235200	Glyma.06G064600	Glyma01g44560	Glyma06g06830	K7K5I1	I1K8Q7	P-loop containing nucleoside triphosphate hydrolases superfamily protein	transcriptional regulator family protein	NA	NA	GO:0003677|GO:0005524|GO:0016787	DNA binding|ATP binding|hydrolase activity	NA	NA	GO:0006355	regulation of transcription, DNA-templated	NA	NA	NA	NA	NA	NA	NA	Affinity Capture-RNA	1	PUBMED:22658674	1	H.sapiens	1	1
Glyma.02G009200	Glyma.06G064600	Glyma02g01220	Glyma06g06830	I1JBC5	I1K8Q7	shaggy-related kinase 11	transcriptional regulator family protein	GO:0006468	protein phosphorylation	GO:0004672|GO:0005524	protein kinase activity|ATP binding	NA	NA	GO:0006355	regulation of transcription, DNA-templated	NA	NA	NA	NA	0.23	NA	NA	MI:0018(two hybrid)	1	PUBMED:21900206	1	H.sapiens	1	1
Glyma.02G208700	Glyma.06G064600	Glyma02g37120	Glyma06g06830	C6TGW2	I1K8Q7	general regulatory factor 2	transcriptional regulator family protein	NA	NA	NA	NA	NA	NA	GO:0006355	regulation of transcription, DNA-templated	NA	NA	NA	NA	NA	NA	NA	MI:0027(cosedimentation)	1	PUBMED:16615898	1	M.musculus	1	1
Glyma.02G217100	Glyma.06G064600	Glyma02g38160	Glyma06g06830	K7KA00	I1K8Q7	serine hydroxymethyltransferase 2	transcriptional regulator family protein	GO:0006544|GO:0006563	glycine metabolic process|L-serine metabolic process	GO:0004372	glycine hydroxymethyltransferase activity	NA	NA	GO:0006355	regulation of transcription, DNA-templated	NA	NA	NA	NA	0.19	NA	NA	Affinity Capture-RNA	1	PUBMED:22658674	1	H.sapiens	1	1
Glyma.04G255700	Glyma.06G064600	Glyma04g43500	Glyma06g06830	I1JZD4	I1K8Q7	U2 snRNP auxilliary factor, large subunit, splicing factor	transcriptional regulator family protein	NA	NA	GO:0003676	nucleic acid binding	NA	NA	GO:0006355	regulation of transcription, DNA-templated	NA	NA	NA	NA	NA	NA	NA	MI:0018(two hybrid)	1	PUBMED:22365833	1	H.sapiens	1	1
Glyma.05G104200	Glyma.06G064600	Glyma05g22250	Glyma06g06830	I1K2C5	I1K8Q7	casein kinase alpha 1	transcriptional regulator family protein	GO:0006468	protein phosphorylation	GO:0004672|GO:0005524	protein kinase activity|ATP binding	NA	NA	GO:0006355	regulation of transcription, DNA-templated	NA	NA	NA	NA	0.23	NA	NA	Biochemical Activity|MI:0424(protein kinase assay)	2	PUBMED:22113938	1	H.sapiens	1	1
Glyma.01G067900	Glyma.06G064800	Glyma01g09290	Glyma06g06850	I1J673	I1K8R1	Transducin/WD40 repeat-like superfamily protein	Protein kinase superfamily protein	NA	NA	GO:0005515	protein binding	NA	NA	GO:0006468	protein phosphorylation	GO:0004672|GO:0005524	protein kinase activity|ATP binding	NA	NA	NA	0.3	NA	MI:0007(anti tag coimmunoprecipitation)	1	PUBMED:25294943	1	D.melanogaster	1	1
Glyma.01G074000	Glyma.06G064800	Glyma01g13654	Glyma06g06850	K7K2G2	I1K8R1	histone mono-ubiquitination 1	Protein kinase superfamily protein	NA	NA	GO:0005515|GO:0008270|GO:0046872	protein binding|zinc ion binding|metal ion binding	NA	NA	GO:0006468	protein phosphorylation	GO:0004672|GO:0005524	protein kinase activity|ATP binding	NA	NA	NA	0.4	NA	MI:0007(anti tag coimmunoprecipitation)	1	PUBMED:25294943	1	D.melanogaster	1	1
Glyma.01G142700	Glyma.06G064800	Glyma01g34350	Glyma06g06850	I1J7X3	I1K8R1	RNA helicase family protein	Protein kinase superfamily protein	NA	NA	GO:0003676|GO:0004386|GO:0005524|GO:0008026	nucleic acid binding|helicase activity|ATP binding|ATP-dependent helicase activity	NA	NA	GO:0006468	protein phosphorylation	GO:0004672|GO:0005524	protein kinase activity|ATP binding	NA	NA	NA	1	NA	MI:0096(pull down)	1	PUBMED:25294943	1	D.melanogaster	1	1
Glyma.01G161600	Glyma.06G064800	Glyma01g36630	Glyma06g06850	I1J8F7	I1K8R1	ACT-like protein tyrosine kinase family protein	Protein kinase superfamily protein	GO:0006468|GO:0008152	protein phosphorylation|metabolic process	GO:0004672|GO:0005524|GO:0016597	protein kinase activity|ATP binding|amino acid binding	NA	NA	GO:0006468	protein phosphorylation	GO:0004672|GO:0005524	protein kinase activity|ATP binding	NA	NA	1	1	NA	MI:0007(anti tag coimmunoprecipitation)	1	PUBMED:25294943	1	D.melanogaster	1	1
Glyma.01G229400	Glyma.06G064800	Glyma01g43960	Glyma06g06850	I1JAI4	I1K8R1	P-loop containing nucleoside triphosphate hydrolases superfamily protein	Protein kinase superfamily protein	NA	NA	GO:0003676|GO:0004386|GO:0005524|GO:0008026	nucleic acid binding|helicase activity|ATP binding|ATP-dependent helicase activity	NA	NA	GO:0006468	protein phosphorylation	GO:0004672|GO:0005524	protein kinase activity|ATP binding	NA	NA	NA	1	NA	MI:0007(anti tag coimmunoprecipitation)|MI:0096(pull down)|MI:0963(interactome parallel affinity capture)	3	PUBMED:25294943|PUBMED:21447707	2	D.melanogaster	1	2
Glyma.02G097600	Glyma.06G064800	Glyma02g10790	Glyma06g06850	I1JDU7	I1K8R1	protein phosphatase 2A subunit A2	Protein kinase superfamily protein	NA	NA	GO:0005515	protein binding	NA	NA	GO:0006468	protein phosphorylation	GO:0004672|GO:0005524	protein kinase activity|ATP binding	NA	NA	NA	0.3	NA	MI:0096(pull down)	1	PUBMED:25294943	1	D.melanogaster	1	1
Glyma.02G120800	Glyma.06G064800	Glyma02g13320	Glyma06g06850	K7K7W0	I1K8R1	Leucine-rich repeat receptor-like protein kinase family protein	Protein kinase superfamily protein	GO:0006468	protein phosphorylation	GO:0004672|GO:0005515|GO:0005524	protein kinase activity|protein binding|ATP binding	NA	NA	GO:0006468	protein phosphorylation	GO:0004672|GO:0005524	protein kinase activity|ATP binding	NA	NA	1	1	NA	MI:0007(anti tag coimmunoprecipitation)	1	PUBMED:25294943	1	D.melanogaster	1	1
Glyma.02G135700	Glyma.06G064800	Glyma02g15340	Glyma06g06850	I1JEX7	I1K8R1	phragmoplast orienting kinesin 2	Protein kinase superfamily protein	GO:0007018	microtubule-based movement	GO:0003777|GO:0005524|GO:0008017	microtubule motor activity|ATP binding|microtubule binding	NA	NA	GO:0006468	protein phosphorylation	GO:0004672|GO:0005524	protein kinase activity|ATP binding	NA	NA	0.18	1	NA	MI:0007(anti tag coimmunoprecipitation)	1	PUBMED:25294943	1	D.melanogaster	1	1
Glyma.02G204300	Glyma.06G064800	Glyma02g36560	Glyma06g06850	I1JGQ1	I1K8R1	cyclic nucleotide gated channel 5	Protein kinase superfamily protein	GO:0006811|GO:0055085	ion transport|transmembrane transport	GO:0005216	ion channel activity	GO:0016020	membrane	GO:0006468	protein phosphorylation	GO:0004672|GO:0005524	protein kinase activity|ATP binding	NA	NA	0.25	0.21	NA	MI:0007(anti tag coimmunoprecipitation)	1	PUBMED:25294943	1	D.melanogaster	1	1
Glyma.02G277600	Glyma.06G064800	Glyma02g44570	Glyma06g06850	I1JIV0	I1K8R1	Cyclin family protein	Protein kinase superfamily protein	NA	NA	NA	NA	GO:0005634	nucleus	GO:0006468	protein phosphorylation	GO:0004672|GO:0005524	protein kinase activity|ATP binding	NA	NA	NA	NA	NA	MI:0096(pull down)	1	PUBMED:25294943	1	D.melanogaster	1	1
Glyma.02G295600	Glyma.06G064800	Glyma02g46510	Glyma06g06850	I1JJE9	I1K8R1	protein phosphatase X 2	Protein kinase superfamily protein	NA	NA	GO:0016787	hydrolase activity	NA	NA	GO:0006468	protein phosphorylation	GO:0004672|GO:0005524	protein kinase activity|ATP binding	NA	NA	NA	0.32	NA	MI:0007(anti tag coimmunoprecipitation)	1	PUBMED:25294943	1	D.melanogaster	1	1
Glyma.02G302500	Glyma.06G064800	Glyma02g47210	Glyma06g06850	I1JJL6	I1K8R1	HEAT SHOCK PROTEIN 81.4	Protein kinase superfamily protein	GO:0006457|GO:0006950	protein folding|response to stress	GO:0005524|GO:0051082	ATP binding|unfolded protein binding	NA	NA	GO:0006468	protein phosphorylation	GO:0004672|GO:0005524	protein kinase activity|ATP binding	NA	NA	0.35	1	NA	Affinity Capture-Western|FRET|MI:0018(two hybrid)	3	PUBMED:24807419	1	A.thaliana	1	1
Glyma.03G001200	Glyma.06G064800	Glyma03g00350	Glyma06g06850	I1JJY8	I1K8R1	hydrolases, acting on acid anhydrides, in phosphorus-containing anhydrides;ATP-dependent helicases;nucleic acid binding;ATP binding;RNA binding;helicases	Protein kinase superfamily protein	NA	NA	GO:0003676|GO:0003723|GO:0004386|GO:0005524|GO:0008026|GO:0016818	nucleic acid binding|RNA binding|helicase activity|ATP binding|ATP-dependent helicase activity|hydrolase activity, acting on acid anhydrides, in phosphorus-containing anhydrides	GO:0005634	nucleus	GO:0006468	protein phosphorylation	GO:0004672|GO:0005524	protein kinase activity|ATP binding	NA	NA	NA	1	NA	MI:0007(anti tag coimmunoprecipitation)|MI:0096(pull down)|MI:0963(interactome parallel affinity capture)	3	PUBMED:25294943|PUBMED:21447707	2	D.melanogaster	1	2
Glyma.03G011000	Glyma.06G064800	Glyma03g01300	Glyma06g06850	I1JK97	I1K8R1	BR-signaling kinase 3	Protein kinase superfamily protein	GO:0006468	protein phosphorylation	GO:0004672|GO:0005524	protein kinase activity|ATP binding	NA	NA	GO:0006468	protein phosphorylation	GO:0004672|GO:0005524	protein kinase activity|ATP binding	NA	NA	1	1	NA	Biochemical Activity	1	PUBMED:23496207	1	A.thaliana	1	1
Glyma.03G133700	Glyma.06G064800	Glyma03g28960	Glyma06g06850	I1JNA2	I1K8R1	INO80 ortholog	Protein kinase superfamily protein	NA	NA	GO:0003676|GO:0003677|GO:0004386|GO:0005524|GO:0016787|GO:0016817	nucleic acid binding|DNA binding|helicase activity|ATP binding|hydrolase activity|hydrolase activity, acting on acid anhydrides	NA	NA	GO:0006468	protein phosphorylation	GO:0004672|GO:0005524	protein kinase activity|ATP binding	NA	NA	NA	1	NA	MI:0007(anti tag coimmunoprecipitation)	1	PUBMED:25294943	1	D.melanogaster	1	1
Glyma.03G137300	Glyma.06G064800	Glyma03g29380	Glyma06g06850	K7KEW4	I1K8R1	Leucine-rich repeat protein kinase family protein	Protein kinase superfamily protein	GO:0006468	protein phosphorylation	GO:0004672|GO:0005515|GO:0005524	protein kinase activity|protein binding|ATP binding	NA	NA	GO:0006468	protein phosphorylation	GO:0004672|GO:0005524	protein kinase activity|ATP binding	NA	NA	1	1	NA	MI:0007(anti tag coimmunoprecipitation)	1	PUBMED:25294943	1	D.melanogaster	1	1
Glyma.03G234900	Glyma.06G064800	Glyma03g39460	Glyma06g06850	I1JR95	I1K8R1	pescadillo-related	Protein kinase superfamily protein	GO:0042254	ribosome biogenesis	NA	NA	GO:0005730	nucleolus	GO:0006468	protein phosphorylation	GO:0004672|GO:0005524	protein kinase activity|ATP binding	NA	NA	0.21	NA	NA	MI:0096(pull down)	1	PUBMED:25294943	1	D.melanogaster	1	1
Glyma.04G013100	Glyma.06G064800	Glyma04g01460	Glyma06g06850	C6THC3	I1K8R1	GTP binding protein beta 1	Protein kinase superfamily protein	NA	NA	GO:0005515	protein binding	NA	NA	GO:0006468	protein phosphorylation	GO:0004672|GO:0005524	protein kinase activity|ATP binding	NA	NA	NA	0.3	NA	Affinity Capture-Western|PCA	2	PUBMED:23814276	1	A.thaliana	1	1
Glyma.04G016000	Glyma.06G064800	Glyma04g01760	Glyma06g06850	I1JST3	I1K8R1	glutamate receptor 3.3	Protein kinase superfamily protein	GO:0006810	transport	GO:0004970|GO:0005215|GO:0005234	ionotropic glutamate receptor activity|transporter activity|extracellular-glutamate-gated ion channel activity	GO:0016020	membrane	GO:0006468	protein phosphorylation	GO:0004672|GO:0005524	protein kinase activity|ATP binding	NA	NA	0.26	0.28	NA	MI:0096(pull down)	1	PUBMED:25294943	1	D.melanogaster	1	1
Glyma.04G056400	Glyma.06G064800	Glyma04g05920	Glyma06g06850	I1JU19	I1K8R1	myosin, putative	Protein kinase superfamily protein	NA	NA	GO:0003774|GO:0005515|GO:0005524	motor activity|protein binding|ATP binding	GO:0016459	myosin complex	GO:0006468	protein phosphorylation	GO:0004672|GO:0005524	protein kinase activity|ATP binding	NA	NA	NA	1	NA	MI:0007(anti tag coimmunoprecipitation)|MI:0096(pull down)|MI:0963(interactome parallel affinity capture)	3	PUBMED:25294943|PUBMED:21447707	2	D.melanogaster	1	2
Glyma.04G062400	Glyma.06G064800	Glyma04g06630	Glyma06g06850	K7KIF9	I1K8R1	chromatin remodeling factor CHD3 (PICKLE)	Protein kinase superfamily protein	GO:0006355	regulation of transcription, DNA-templated	GO:0003676|GO:0003677|GO:0004386|GO:0005515|GO:0005524|GO:0008270|GO:0016787|GO:0016818	nucleic acid binding|DNA binding|helicase activity|protein binding|ATP binding|zinc ion binding|hydrolase activity|hydrolase activity, acting on acid anhydrides, in phosphorus-containing anhydrides	GO:0005634	nucleus	GO:0006468	protein phosphorylation	GO:0004672|GO:0005524	protein kinase activity|ATP binding	NA	NA	0.23	1	NA	MI:0007(anti tag coimmunoprecipitation)	1	PUBMED:25294943	1	D.melanogaster	1	1
Glyma.04G209600	Glyma.06G064800	Glyma04g38670	Glyma06g06850	I1JXY7	I1K8R1	Regulator of chromosome condensation (RCC1) family protein	Protein kinase superfamily protein	NA	NA	NA	NA	NA	NA	GO:0006468	protein phosphorylation	GO:0004672|GO:0005524	protein kinase activity|ATP binding	NA	NA	NA	NA	NA	MI:0007(anti tag coimmunoprecipitation)	1	PUBMED:25294943	1	D.melanogaster	1	1
Glyma.04G228000	Glyma.06G064800	Glyma04g40610	Glyma06g06850	I1JYH6	I1K8R1	Transducin/WD40 repeat-like superfamily protein	Protein kinase superfamily protein	NA	NA	GO:0005515	protein binding	NA	NA	GO:0006468	protein phosphorylation	GO:0004672|GO:0005524	protein kinase activity|ATP binding	NA	NA	NA	0.3	NA	Biochemical Activity|IDA(in vitro reconstitution assay with recombinant protein)	2	PUBMED:24771765	1	A.thaliana	1	1
Glyma.05G189400	Glyma.06G064800	Glyma05g32290	Glyma06g06850	K7KR51	I1K8R1	tetratricopeptide repeat (TPR)-containing protein	Protein kinase superfamily protein	NA	NA	GO:0005515	protein binding	NA	NA	GO:0006468	protein phosphorylation	GO:0004672|GO:0005524	protein kinase activity|ATP binding	NA	NA	NA	0.3	NA	MI:0007(anti tag coimmunoprecipitation)	1	PUBMED:25294943	1	D.melanogaster	1	1
Glyma.05G207400	Glyma.06G064800	Glyma05g37870	Glyma06g06850	K7KS32	I1K8R1	Protein kinase protein with tetratricopeptide repeat domain	Protein kinase superfamily protein	GO:0006468	protein phosphorylation	GO:0004672|GO:0005524	protein kinase activity|ATP binding	NA	NA	GO:0006468	protein phosphorylation	GO:0004672|GO:0005524	protein kinase activity|ATP binding	NA	NA	1	1	NA	Biochemical Activity|PCA	2	PUBMED:23496207	1	A.thaliana	1	1
Glyma.05G211500	Glyma.06G064800	Glyma05g37430	Glyma06g06850	K7KS01	I1K8R1	monodehydroascorbate reductase 6	Protein kinase superfamily protein	GO:0055114	oxidation-reduction process	GO:0016491|GO:0050660	oxidoreductase activity|flavin adenine dinucleotide binding	NA	NA	GO:0006468	protein phosphorylation	GO:0004672|GO:0005524	protein kinase activity|ATP binding	NA	NA	0.29	0.3	NA	MI:0007(anti tag coimmunoprecipitation)	1	PUBMED:25294943	1	D.melanogaster	1	1
Glyma.06G013000	Glyma.06G064800	Glyma06g01510	Glyma06g06850	I1K777	I1K8R1	GTP binding protein beta 1	Protein kinase superfamily protein	NA	NA	GO:0005515	protein binding	NA	NA	GO:0006468	protein phosphorylation	GO:0004672|GO:0005524	protein kinase activity|ATP binding	NA	NA	NA	0.3	NA	Affinity Capture-Western|PCA	2	PUBMED:23814276	1	A.thaliana	1	1
Glyma.06G016000	Glyma.06G064800	Glyma06g01860	Glyma06g06850	I1K7B0	I1K8R1	glutamate receptor 3.3	Protein kinase superfamily protein	GO:0006810	transport	GO:0004970|GO:0005215|GO:0005234	ionotropic glutamate receptor activity|transporter activity|extracellular-glutamate-gated ion channel activity	GO:0016020	membrane	GO:0006468	protein phosphorylation	GO:0004672|GO:0005524	protein kinase activity|ATP binding	NA	NA	0.26	0.28	NA	MI:0096(pull down)	1	PUBMED:25294943	1	D.melanogaster	1	1
Glyma.06G056500	Glyma.06G064800	Glyma06g05910	Glyma06g06850	K7KTA5	I1K8R1	myosin, putative	Protein kinase superfamily protein	NA	NA	GO:0003774|GO:0005515|GO:0005524	motor activity|protein binding|ATP binding	GO:0016459	myosin complex	GO:0006468	protein phosphorylation	GO:0004672|GO:0005524	protein kinase activity|ATP binding	NA	NA	NA	1	NA	MI:0007(anti tag coimmunoprecipitation)|MI:0096(pull down)|MI:0963(interactome parallel affinity capture)	3	PUBMED:25294943|PUBMED:21447707	2	D.melanogaster	1	2
Glyma.06G064800	Glyma.06G064800	Glyma06g06850	Glyma06g06850	I1K8R1	I1K8R1	Protein kinase superfamily protein	Protein kinase superfamily protein	GO:0006468	protein phosphorylation	GO:0004672|GO:0005524	protein kinase activity|ATP binding	NA	NA	GO:0006468	protein phosphorylation	GO:0004672|GO:0005524	protein kinase activity|ATP binding	NA	NA	1	1	NA	Biochemical Activity|IDA(in vitro assay)|MI:0424(protein kinase assay)	3	PUBMED:18599455|PUBMED:pubmed:22307275|PUBMED:pubmed:23169658|PUBMED:pubmed:24362628	4	A.thaliana	1	4
Glyma.03G070900	Glyma.06G065200	Glyma03g17397	Glyma06g06886	K7KDP8	K7KTF9	POX (plant homeobox) family protein	KNOTTED1-like homeobox gene 3	GO:0006355	regulation of transcription, DNA-templated	GO:0003677|GO:0003700|GO:0043565	DNA binding|transcription factor activity, sequence-specific DNA binding|sequence-specific DNA binding	NA	NA	GO:0006355	regulation of transcription, DNA-templated	GO:0003677|GO:0003700|GO:0043565	DNA binding|transcription factor activity, sequence-specific DNA binding|sequence-specific DNA binding	GO:0005634	nucleus	1	1	NA	MI:0018(two hybrid)	1	PUBMED:15781858	1	A.thaliana	1	1
Glyma.05G210300	Glyma.06G065200	Glyma05g37550	Glyma06g06886	I1K6F5	K7KTF9	POX (plant homeobox) family protein	KNOTTED1-like homeobox gene 3	GO:0006355	regulation of transcription, DNA-templated	GO:0003677|GO:0003700|GO:0043565	DNA binding|transcription factor activity, sequence-specific DNA binding|sequence-specific DNA binding	NA	NA	GO:0006355	regulation of transcription, DNA-templated	GO:0003677|GO:0003700|GO:0043565	DNA binding|transcription factor activity, sequence-specific DNA binding|sequence-specific DNA binding	GO:0005634	nucleus	1	1	NA	MI:0018(two hybrid)	1	PUBMED:11701881	1	A.thaliana	1	1
Glyma.06G009500	Glyma.06G065200	Glyma06g01186	Glyma06g06886	K7KSE7	K7KTF9	BEL1-like homeodomain 6	KNOTTED1-like homeobox gene 3	GO:0006355	regulation of transcription, DNA-templated	GO:0003677|GO:0003700|GO:0043565	DNA binding|transcription factor activity, sequence-specific DNA binding|sequence-specific DNA binding	NA	NA	GO:0006355	regulation of transcription, DNA-templated	GO:0003677|GO:0003700|GO:0043565	DNA binding|transcription factor activity, sequence-specific DNA binding|sequence-specific DNA binding	GO:0005634	nucleus	1	1	NA	MI:0018(two hybrid)	1	PUBMED:15781858	1	A.thaliana	1	1
Glyma.01G165100	Glyma.06G065600	Glyma01g36990	Glyma06g06930	I1J8K2	Q9ZTB2	regulatory particle non-ATPase 10	SPFH/Band 7/PHB domain-containing membrane-associated protein family	NA	NA	NA	NA	NA	NA	NA	NA	NA	NA	NA	NA	NA	NA	NA	Affinity Capture-Western|MI:0018(two hybrid)	2	PUBMED:18164080	1	H.sapiens	1	1
Glyma.02G126800	Glyma.06G065600	Glyma02g14040	Glyma06g06930	I1JEN4	Q9ZTB2	LAG1 longevity assurance homolog 3	SPFH/Band 7/PHB domain-containing membrane-associated protein family	NA	NA	NA	NA	GO:0016021	integral component of membrane	NA	NA	NA	NA	NA	NA	NA	NA	NA	Co-fractionation	1	PUBMED:22939629	1	H.sapiens	1	1
Glyma.02G175400	Glyma.06G065600	Glyma02g29587	Glyma06g06930	K7K951	Q9ZTB2	Cornichon family protein	SPFH/Band 7/PHB domain-containing membrane-associated protein family	GO:0035556	intracellular signal transduction	NA	NA	GO:0016020	membrane	NA	NA	NA	NA	NA	NA	NA	NA	NA	PCA	1	PUBMED:24833385	1	A.thaliana	1	1
Glyma.02G208700	Glyma.06G065600	Glyma02g37120	Glyma06g06930	C6TGW2	Q9ZTB2	general regulatory factor 2	SPFH/Band 7/PHB domain-containing membrane-associated protein family	NA	NA	NA	NA	NA	NA	NA	NA	NA	NA	NA	NA	NA	NA	NA	MI:0027(cosedimentation)	1	PUBMED:16615898	1	M.musculus	1	1
Glyma.03G136000	Glyma.06G065600	Glyma03g29230	Glyma06g06930	I1JNC2	Q9ZTB2	ATP-binding cassette A1	SPFH/Band 7/PHB domain-containing membrane-associated protein family	NA	NA	GO:0005524|GO:0016887	ATP binding|ATPase activity	NA	NA	NA	NA	NA	NA	NA	NA	NA	NA	NA	Affinity Capture-Western|MI:0006(anti bait coimmunoprecipitation)|MI:0029(cosedimentation through density gradient)	3	PUBMED:15469992	1	H.sapiens	1	1
Glyma.04G052200	Glyma.06G065600	Glyma04g05520	Glyma06g06930	I1JTX8	Q9ZTB2	IQ-domain 6	SPFH/Band 7/PHB domain-containing membrane-associated protein family	NA	NA	GO:0005515	protein binding	NA	NA	NA	NA	NA	NA	NA	NA	NA	NA	NA	PCA	1	PUBMED:24833385	1	A.thaliana	1	1
Glyma.04G082000	Glyma.06G065600	Glyma04g08710	Glyma06g06930	I1JUT9	Q9ZTB2	catalytics	SPFH/Band 7/PHB domain-containing membrane-associated protein family	NA	NA	NA	NA	NA	NA	NA	NA	NA	NA	NA	NA	NA	NA	NA	Co-fractionation	1	PUBMED:22939629	1	H.sapiens	1	1
Glyma.04G088500	Glyma.06G065600	Glyma04g09350	Glyma06g06930	I1JV03	Q9ZTB2	tubulin alpha-2 chain	SPFH/Band 7/PHB domain-containing membrane-associated protein family	GO:0051258	protein polymerization	GO:0003924|GO:0005525	GTPase activity|GTP binding	GO:0043234	protein complex	NA	NA	NA	NA	NA	NA	NA	NA	NA	Co-fractionation	1	PUBMED:22939629	1	H.sapiens	1	1
Glyma.05G052900	Glyma.06G065600	Glyma05g03930	Glyma06g06930	I1K0H7	Q9ZTB2	Class I peptide chain release factor	SPFH/Band 7/PHB domain-containing membrane-associated protein family	GO:0006415	translational termination	GO:0003747	translation release factor activity	NA	NA	NA	NA	NA	NA	NA	NA	NA	NA	NA	Co-fractionation	1	PUBMED:22939629	1	H.sapiens	1	1
Glyma.05G157800	Glyma.06G065600	Glyma05g29050	Glyma06g06930	I1K3Y3	Q9ZTB2	Mitochondrial substrate carrier family protein	SPFH/Band 7/PHB domain-containing membrane-associated protein family	NA	NA	NA	NA	NA	NA	NA	NA	NA	NA	NA	NA	NA	NA	NA	Co-fractionation	1	PUBMED:22939629	1	H.sapiens	1	1
Glyma.06G066300	Glyma.06G066300	Glyma06g06990	Glyma06g06990	I1K8S4	I1K8S4	Cysteinyl-tRNA synthetase, class Ia family protein	Cysteinyl-tRNA synthetase, class Ia family protein	GO:0006418	tRNA aminoacylation for protein translation	GO:0000166|GO:0004812|GO:0005524	nucleotide binding|aminoacyl-tRNA ligase activity|ATP binding	NA	NA	GO:0006418	tRNA aminoacylation for protein translation	GO:0000166|GO:0004812|GO:0005524	nucleotide binding|aminoacyl-tRNA ligase activity|ATP binding	NA	NA	1	1	NA	IPI(Co-purification)|MI:0111(dihydrofolate reductase reconstruction)|PCA	3	PUBMED:9523015|PUBMED:18467557|PUBMED:22615397	3	S.cerevisiae	1	3
Glyma.01G194900	Glyma.06G066400	Glyma01g40260	Glyma06g07000	I1J9F7	I1K8S5	heptahelical protein 4	Protein of unknown function (DUF2012)	NA	NA	NA	NA	GO:0016021	integral component of membrane	NA	NA	NA	NA	NA	NA	NA	NA	NA	PCA	1	PUBMED:24833385	1	A.thaliana	1	1
Glyma.02G175400	Glyma.06G066400	Glyma02g29587	Glyma06g07000	K7K951	I1K8S5	Cornichon family protein	Protein of unknown function (DUF2012)	GO:0035556	intracellular signal transduction	NA	NA	GO:0016020	membrane	NA	NA	NA	NA	NA	NA	NA	NA	NA	PCA	1	PUBMED:24833385	1	A.thaliana	1	1
Glyma.02G239100	Glyma.06G066400	Glyma02g40580	Glyma06g07000	C6TEB3	I1K8S5	Late embryogenesis abundant (LEA) hydroxyproline-rich glycoprotein family	Protein of unknown function (DUF2012)	NA	NA	NA	NA	NA	NA	NA	NA	NA	NA	NA	NA	NA	NA	NA	PCA	1	PUBMED:24833385	1	A.thaliana	1	1
Glyma.03G182900	Glyma.06G066400	Glyma03g34000	Glyma06g07000	C6TKY8	I1K8S5	NA	Protein of unknown function (DUF2012)	NA	NA	NA	NA	NA	NA	NA	NA	NA	NA	NA	NA	NA	NA	NA	Affinity Capture-MS	1	PUBMED:22119785	1	H.sapiens	1	1
Glyma.03G245800	Glyma.06G066400	Glyma03g40590	Glyma06g07000	I1JRL7	I1K8S5	Protein prenylyltransferase superfamily protein	Protein of unknown function (DUF2012)	NA	NA	NA	NA	NA	NA	NA	NA	NA	NA	NA	NA	NA	NA	NA	Affinity Capture-MS	1	PUBMED:22119785|PUBMED:26186194	2	H.sapiens	1	2
Glyma.04G035800	Glyma.06G066400	Glyma04g03810	Glyma06g07000	I1JTF4	I1K8S5	NA	Protein of unknown function (DUF2012)	NA	NA	NA	NA	NA	NA	NA	NA	NA	NA	NA	NA	NA	NA	NA	PCA	1	PUBMED:24833385	1	A.thaliana	1	1
Glyma.04G052200	Glyma.06G066400	Glyma04g05520	Glyma06g07000	I1JTX8	I1K8S5	IQ-domain 6	Protein of unknown function (DUF2012)	NA	NA	GO:0005515	protein binding	NA	NA	NA	NA	NA	NA	NA	NA	NA	NA	NA	PCA	1	PUBMED:24833385	1	A.thaliana	1	1
Glyma.04G082000	Glyma.06G066400	Glyma04g08710	Glyma06g07000	I1JUT9	I1K8S5	catalytics	Protein of unknown function (DUF2012)	NA	NA	NA	NA	NA	NA	NA	NA	NA	NA	NA	NA	NA	NA	NA	Affinity Capture-MS	1	PUBMED:22119785	1	H.sapiens	1	1
Glyma.04G102200	Glyma.06G066400	Glyma04g11070	Glyma06g07000	C6SVQ4	I1K8S5	peptidases	Protein of unknown function (DUF2012)	GO:0006465	signal peptide processing	GO:0008233	peptidase activity	GO:0005787|GO:0016021	signal peptidase complex|integral component of membrane	NA	NA	NA	NA	NA	NA	NA	NA	NA	PCA	1	PUBMED:24833385	1	A.thaliana	1	1
Glyma.04G252000	Glyma.06G066400	Glyma04g43110	Glyma06g07000	K7KM85	I1K8S5	camphor resistance CrcB family protein	Protein of unknown function (DUF2012)	NA	NA	NA	NA	GO:0016020	membrane	NA	NA	NA	NA	NA	NA	NA	NA	NA	PCA	1	PUBMED:24833385	1	A.thaliana	1	1
Glyma.06G035800	Glyma.06G066400	Glyma06g03910	Glyma06g07000	C6T008	I1K8S5	NA	Protein of unknown function (DUF2012)	NA	NA	NA	NA	NA	NA	NA	NA	NA	NA	NA	NA	NA	NA	NA	PCA	1	PUBMED:24833385	1	A.thaliana	1	1
Glyma.06G052400	Glyma.06G066400	Glyma06g05490	Glyma06g07000	I1K8D2	I1K8S5	NA	Protein of unknown function (DUF2012)	NA	NA	NA	NA	NA	NA	NA	NA	NA	NA	NA	NA	NA	NA	NA	PCA	1	PUBMED:24833385	1	A.thaliana	1	1
Glyma.01G118900	Glyma.06G066600	Glyma01g29378	Glyma06g07030	K7K3B8	I1K8T0	Leucine-rich repeat transmembrane protein kinase	Calcium-dependent lipid-binding (CaLB domain) family protein	GO:0006468	protein phosphorylation	GO:0004672|GO:0005515|GO:0005524	protein kinase activity|protein binding|ATP binding	NA	NA	NA	NA	GO:0005515	protein binding	NA	NA	NA	1	NA	Affinity Capture-MS	1	PUBMED:25921289	1	H.sapiens	1	1
Glyma.01G159400	Glyma.06G066600	Glyma01g36390	Glyma06g07030	I1J8D3	I1K8T0	Phosphoinositide phosphatase family protein	Calcium-dependent lipid-binding (CaLB domain) family protein	NA	NA	GO:0042578	phosphoric ester hydrolase activity	NA	NA	NA	NA	GO:0005515	protein binding	NA	NA	NA	0.2	NA	Negative Genetic	1	PUBMED:20526336	1	S.cerevisiae	1	1
Glyma.01G209900	Glyma.06G066600	Glyma01g41880	Glyma06g07030	I1J9W5	I1K8T0	Sec14p-like phosphatidylinositol transfer family protein	Calcium-dependent lipid-binding (CaLB domain) family protein	NA	NA	NA	NA	NA	NA	NA	NA	GO:0005515	protein binding	NA	NA	NA	NA	NA	Synthetic Growth Defect	1	PUBMED:19129178	1	S.cerevisiae	1	1
Glyma.02G145000	Glyma.06G066600	Glyma02g16350	Glyma06g07030	I1JF79	I1K8T0	NIMA-related kinase 4	Calcium-dependent lipid-binding (CaLB domain) family protein	GO:0006468	protein phosphorylation	GO:0004672|GO:0005524	protein kinase activity|ATP binding	NA	NA	NA	NA	GO:0005515	protein binding	NA	NA	NA	0.3	NA	Negative Genetic	1	PUBMED:22282571	1	S.cerevisiae	1	1
Glyma.02G208700	Glyma.06G066600	Glyma02g37120	Glyma06g07030	C6TGW2	I1K8T0	general regulatory factor 2	Calcium-dependent lipid-binding (CaLB domain) family protein	NA	NA	NA	NA	NA	NA	NA	NA	GO:0005515	protein binding	NA	NA	NA	NA	NA	MI:0027(cosedimentation)	1	PUBMED:16615898	1	M.musculus	1	1
Glyma.03G107700	Glyma.06G066600	Glyma03g25621	Glyma06g07030	K7KEB2	I1K8T0	RNA-binding (RRM/RBD/RNP motifs) family protein	Calcium-dependent lipid-binding (CaLB domain) family protein	NA	NA	GO:0003676	nucleic acid binding	NA	NA	NA	NA	GO:0005515	protein binding	NA	NA	NA	0.33	NA	Synthetic Growth Defect|Synthetic Rescue	2	PUBMED:23209445	1	S.cerevisiae	1	1
Glyma.03G116600	Glyma.06G066600	Glyma03g27030	Glyma06g07030	I1JMV0	I1K8T0	DNAJ homologue 2	Calcium-dependent lipid-binding (CaLB domain) family protein	NA	NA	GO:0031072|GO:0051082	heat shock protein binding|unfolded protein binding	NA	NA	NA	NA	GO:0005515	protein binding	NA	NA	NA	0.53	NA	MI:0676(tandem affinity purification)	1	PUBMED:19536198	1	S.cerevisiae	1	1
Glyma.04G008700	Glyma.06G066600	Glyma04g01078	Glyma06g07030	K7KHH1	I1K8T0	zinc knuckle (CCHC-type) family protein	Calcium-dependent lipid-binding (CaLB domain) family protein	NA	NA	GO:0003676|GO:0008270	nucleic acid binding|zinc ion binding	NA	NA	NA	NA	GO:0005515	protein binding	NA	NA	NA	0.33	NA	Affinity Capture-MS	1	PUBMED:21277287	1	S.cerevisiae	1	1
Glyma.05G016900	Glyma.06G066600	Glyma05g07580	Glyma06g07030	I1K169	I1K8T0	serine/threonine protein kinase 3	Calcium-dependent lipid-binding (CaLB domain) family protein	GO:0006468	protein phosphorylation	GO:0004672|GO:0005524	protein kinase activity|ATP binding	NA	NA	NA	NA	GO:0005515	protein binding	NA	NA	NA	0.3	NA	Negative Genetic	1	PUBMED:22282571	1	S.cerevisiae	1	1
Glyma.05G087300	Glyma.06G066600	Glyma05g13110	Glyma06g07030	I1K1V3	I1K8T0	prefoldin 2	Calcium-dependent lipid-binding (CaLB domain) family protein	GO:0006457	protein folding	GO:0051082	unfolded protein binding	GO:0016272	prefoldin complex	NA	NA	GO:0005515	protein binding	NA	NA	NA	0.53	NA	Negative Genetic	1	PUBMED:20093466	1	S.cerevisiae	1	1
Glyma.05G188600	Glyma.06G066600	Glyma05g32200	Glyma06g07030	C6SZA4	I1K8T0	Histone superfamily protein	Calcium-dependent lipid-binding (CaLB domain) family protein	NA	NA	GO:0003677	DNA binding	NA	NA	NA	NA	GO:0005515	protein binding	NA	NA	NA	0.3	NA	Affinity Capture-MS	1	PUBMED:22199229	1	S.cerevisiae	1	1
Glyma.05G188700	Glyma.06G066600	Glyma05g32210	Glyma06g07030	C6SZA4	I1K8T0	Histone superfamily protein	Calcium-dependent lipid-binding (CaLB domain) family protein	NA	NA	GO:0003677	DNA binding	NA	NA	NA	NA	GO:0005515	protein binding	NA	NA	NA	0.3	NA	Affinity Capture-MS	1	PUBMED:22199229	1	S.cerevisiae	1	1
Glyma.06G008500	Glyma.06G066600	Glyma06g01087	Glyma06g07030	K7KSE0	I1K8T0	zinc knuckle (CCHC-type) family protein	Calcium-dependent lipid-binding (CaLB domain) family protein	NA	NA	GO:0003676|GO:0008270	nucleic acid binding|zinc ion binding	NA	NA	NA	NA	GO:0005515	protein binding	NA	NA	NA	0.33	NA	Affinity Capture-MS	1	PUBMED:21277287	1	S.cerevisiae	1	1
Glyma.06G066600	Glyma.06G066600	Glyma06g07030	Glyma06g07030	I1K8T0	I1K8T0	Calcium-dependent lipid-binding (CaLB domain) family protein	Calcium-dependent lipid-binding (CaLB domain) family protein	NA	NA	GO:0005515	protein binding	NA	NA	NA	NA	GO:0005515	protein binding	NA	NA	NA	1	NA	Affinity Capture-MS|MI:0007(anti tag coimmunoprecipitation)|MI:0018(two hybrid)|MI:0114(x-ray crystallography)|MI:0663(confocal microscopy)|MI:1246(ion mobility mass spectrometry of complexes)|Phenotypic Enhancement	7	PUBMED:22940862|PUBMED:23791178|PUBMED:15141306|PUBMED:24847877	4	S.cerevisiae|H.sapiens	2	8
Glyma.06G034000	Glyma.06G067300	Glyma06g03700	Glyma06g07110	I1K7U0	K7KTH2	Brassinosteroid signalling positive regulator (BZR1) family protein	Protein kinase superfamily protein	NA	NA	NA	NA	NA	NA	GO:0006468	protein phosphorylation	GO:0004672|GO:0005524	protein kinase activity|ATP binding	NA	NA	NA	NA	NA	Affinity Capture-MS	1	PUBMED:24019147	1	A.thaliana	1	1
Glyma.01G015000	Glyma.06G069700	Glyma01g01900	Glyma06g07330	I1J4R8	I1K8W6	WWE protein-protein interaction domain protein family	overexpressor of cationic peroxidase 3	NA	NA	NA	NA	NA	NA	GO:0006355	regulation of transcription, DNA-templated	GO:0003700|GO:0043565	transcription factor activity, sequence-specific DNA binding|sequence-specific DNA binding	NA	NA	NA	NA	NA	MI:0018(two hybrid)|MI:0397(two hybrid array)	2	PUBMED:21798944	1	A.thaliana	1	1
Glyma.01G223200	Glyma.06G069700	Glyma01g43241	Glyma06g07330	K7K597	I1K8W6	calcium-dependent protein kinase 6	overexpressor of cationic peroxidase 3	GO:0006468	protein phosphorylation	GO:0004672|GO:0005509|GO:0005524	protein kinase activity|calcium ion binding|ATP binding	NA	NA	GO:0006355	regulation of transcription, DNA-templated	GO:0003700|GO:0043565	transcription factor activity, sequence-specific DNA binding|sequence-specific DNA binding	NA	NA	0.23	0.28	NA	PCA	1	PUBMED:24833385	1	A.thaliana	1	1
Glyma.04G166300	Glyma.06G069900	Glyma04g33110	Glyma06g07350	I1JWS5	I1K8W8	CCT motif -containing response regulator protein	Ran BP2/NZF zinc finger-like superfamily protein	GO:0000160|GO:0006355	phosphorelay signal transduction system|regulation of transcription, DNA-templated	GO:0000156|GO:0005515	phosphorelay response regulator activity|protein binding	NA	NA	NA	NA	GO:0008270	zinc ion binding	NA	NA	NA	0.26	NA	MI:0018(two hybrid)|MI:0397(two hybrid array)	2	PUBMED:21798944	1	A.thaliana	1	1
Glyma.02G047500	Glyma.06G070300	Glyma02g05335	Glyma06g07380	K7K6H1	I1K8X2	cold shock domain protein 1	Cyclophilin-like peptidyl-prolyl cis-trans isomerase family protein	GO:0006355	regulation of transcription, DNA-templated	GO:0003676|GO:0003677|GO:0008270	nucleic acid binding|DNA binding|zinc ion binding	NA	NA	GO:0006457	protein folding	GO:0003755	peptidyl-prolyl cis-trans isomerase activity	NA	NA	0.22	0.2	NA	MI:0018(two hybrid)	1	PUBMED:23334891	1	A.thaliana	1	1
Glyma.01G029600	Glyma.06G070500	Glyma01g03610	Glyma06g07400	I1J582	I1K8X7	Transducin/WD40 repeat-like superfamily protein	RAN GTPase 3	NA	NA	GO:0005515	protein binding	NA	NA	GO:0007264	small GTPase mediated signal transduction	GO:0003723|GO:0003724|GO:0005525	RNA binding|RNA helicase activity|GTP binding	GO:0005622	intracellular	NA	0.28	NA	Co-fractionation	1	PUBMED:26344197	1	H.sapiens	1	1
Glyma.01G038300	Glyma.06G070500	Glyma01g04492	Glyma06g07400	K7K1N2	I1K8X7	SIN3-like 3	RAN GTPase 3	GO:0006355	regulation of transcription, DNA-templated	NA	NA	GO:0005634	nucleus	GO:0007264	small GTPase mediated signal transduction	GO:0003723|GO:0003724|GO:0005525	RNA binding|RNA helicase activity|GTP binding	GO:0005622	intracellular	0.3	NA	0.46	Affinity Capture-Western	1	PUBMED:12453419	1	H.sapiens	1	1
Glyma.01G045700	Glyma.06G070500	Glyma01g05430	Glyma06g07400	C6THV2	I1K8X7	Mog1/PsbP/DUF1795-like photosystem II reaction center PsbP family protein	RAN GTPase 3	NA	NA	NA	NA	NA	NA	GO:0007264	small GTPase mediated signal transduction	GO:0003723|GO:0003724|GO:0005525	RNA binding|RNA helicase activity|GTP binding	GO:0005622	intracellular	NA	NA	NA	Dosage Rescue|IDA(in vitro reconstitution assay with recombinant protein)|MI:0018(two hybrid)|MI:0676(tandem affinity purification)|in vitro	5	PUBMED:17651922|PUBMED:10811801|PUBMED:11290418|PUBMED:10688190|PUBMED:16429126	5	S.cerevisiae|H.sapiens	2	10
Glyma.01G062000	Glyma.06G070500	Glyma01g07770	Glyma06g07400	I1J630	I1K8X7	6-phosphogluconolactonase 1	RAN GTPase 3	GO:0005975	carbohydrate metabolic process	NA	NA	NA	NA	GO:0007264	small GTPase mediated signal transduction	GO:0003723|GO:0003724|GO:0005525	RNA binding|RNA helicase activity|GTP binding	GO:0005622	intracellular	0.19	NA	NA	MI:0027(cosedimentation)	1	PUBMED:16615898	1	M.musculus	1	1
Glyma.01G118900	Glyma.06G070500	Glyma01g29378	Glyma06g07400	K7K3B8	I1K8X7	Leucine-rich repeat transmembrane protein kinase	RAN GTPase 3	GO:0006468	protein phosphorylation	GO:0004672|GO:0005515|GO:0005524	protein kinase activity|protein binding|ATP binding	NA	NA	GO:0007264	small GTPase mediated signal transduction	GO:0003723|GO:0003724|GO:0005525	RNA binding|RNA helicase activity|GTP binding	GO:0005622	intracellular	0.19	0.51	NA	Affinity Capture-MS	1	PUBMED:25921289	1	H.sapiens	1	1
Glyma.01G136100	Glyma.06G070500	Glyma01g33240	Glyma06g07400	I1J7R6	I1K8X7	high mobility group	RAN GTPase 3	NA	NA	NA	NA	NA	NA	GO:0007264	small GTPase mediated signal transduction	GO:0003723|GO:0003724|GO:0005525	RNA binding|RNA helicase activity|GTP binding	GO:0005622	intracellular	NA	NA	NA	in vitro|in vivo	2	PUBMED:12101123	1	H.sapiens	1	1
Glyma.01G162000	Glyma.06G070500	Glyma01g36670	Glyma06g07400	C6TAB9	I1K8X7	RNA-binding (RRM/RBD/RNP motifs) family protein	RAN GTPase 3	NA	NA	GO:0003676	nucleic acid binding	NA	NA	GO:0007264	small GTPase mediated signal transduction	GO:0003723|GO:0003724|GO:0005525	RNA binding|RNA helicase activity|GTP binding	GO:0005622	intracellular	NA	0.67	NA	Co-fractionation	1	PUBMED:22939629	1	H.sapiens	1	1
Glyma.01G165100	Glyma.06G070500	Glyma01g36990	Glyma06g07400	I1J8K2	I1K8X7	regulatory particle non-ATPase 10	RAN GTPase 3	NA	NA	NA	NA	NA	NA	GO:0007264	small GTPase mediated signal transduction	GO:0003723|GO:0003724|GO:0005525	RNA binding|RNA helicase activity|GTP binding	GO:0005622	intracellular	NA	NA	NA	Affinity Capture-MS	1	PUBMED:18757749	1	S.cerevisiae	1	1
Glyma.01G226800	Glyma.06G070500	Glyma01g43640	Glyma06g07400	I1JAF5	I1K8X7	THUMP domain-containing protein	RAN GTPase 3	NA	NA	GO:0003723	RNA binding	NA	NA	GO:0007264	small GTPase mediated signal transduction	GO:0003723|GO:0003724|GO:0005525	RNA binding|RNA helicase activity|GTP binding	GO:0005622	intracellular	NA	1	NA	MI:0018(two hybrid)	1	PUBMED:14704431	1	C.elegans	1	1
Glyma.01G233700	Glyma.06G070500	Glyma01g44400	Glyma06g07400	I1JAN3	I1K8X7	Undecaprenyl pyrophosphate synthetase family protein	RAN GTPase 3	NA	NA	NA	NA	NA	NA	GO:0007264	small GTPase mediated signal transduction	GO:0003723|GO:0003724|GO:0005525	RNA binding|RNA helicase activity|GTP binding	GO:0005622	intracellular	NA	NA	NA	Affinity Capture-MS|MI:0007(anti tag coimmunoprecipitation)	2	PUBMED:11805837	1	S.cerevisiae	1	1
Glyma.02G010500	Glyma.06G070500	Glyma02g01390	Glyma06g07400	I1JBE2	I1K8X7	RNA helicase family protein	RAN GTPase 3	NA	NA	GO:0003676|GO:0004386|GO:0005524|GO:0008026	nucleic acid binding|helicase activity|ATP binding|ATP-dependent helicase activity	NA	NA	GO:0007264	small GTPase mediated signal transduction	GO:0003723|GO:0003724|GO:0005525	RNA binding|RNA helicase activity|GTP binding	GO:0005622	intracellular	NA	0.67	NA	Affinity Capture-MS	1	PUBMED:16227579	1	S.cerevisiae	1	1
Glyma.02G012100	Glyma.06G070500	Glyma02g01540	Glyma06g07400	K7K5W6	I1K8X7	SET domain-containing protein	RAN GTPase 3	NA	NA	GO:0005515	protein binding	NA	NA	GO:0007264	small GTPase mediated signal transduction	GO:0003723|GO:0003724|GO:0005525	RNA binding|RNA helicase activity|GTP binding	GO:0005622	intracellular	NA	0.28	NA	MI:0096(pull down)	1	PUBMED:23624931	1	M.musculus	1	1
Glyma.02G026700	Glyma.06G070500	Glyma02g03060	Glyma06g07400	K7K633	I1K8X7	SIN3-like 4	RAN GTPase 3	GO:0006355	regulation of transcription, DNA-templated	NA	NA	GO:0005634	nucleus	GO:0007264	small GTPase mediated signal transduction	GO:0003723|GO:0003724|GO:0005525	RNA binding|RNA helicase activity|GTP binding	GO:0005622	intracellular	0.3	NA	0.46	Affinity Capture-Western	1	PUBMED:12453419	1	H.sapiens	1	1
Glyma.02G045700	Glyma.06G070500	Glyma02g05120	Glyma06g07400	C6TH23	I1K8X7	S phase kinase-associated protein 1	RAN GTPase 3	GO:0006511	ubiquitin-dependent protein catabolic process	NA	NA	NA	NA	GO:0007264	small GTPase mediated signal transduction	GO:0003723|GO:0003724|GO:0005525	RNA binding|RNA helicase activity|GTP binding	GO:0005622	intracellular	0.16	NA	NA	Affinity Capture-MS	1	PUBMED:16432255	1	S.cerevisiae	1	1
Glyma.02G085300	Glyma.06G070500	Glyma02g09370	Glyma06g07400	I1JDH6	I1K8X7	Ribosomal protein S5 family protein	RAN GTPase 3	GO:0006412	translation	GO:0003723|GO:0003735	RNA binding|structural constituent of ribosome	GO:0005840	ribosome	GO:0007264	small GTPase mediated signal transduction	GO:0003723|GO:0003724|GO:0005525	RNA binding|RNA helicase activity|GTP binding	GO:0005622	intracellular	0.21	1	0.47	MI:0018(two hybrid)|MI:0398(two hybrid pooling approach)	2	PUBMED:14704431	1	C.elegans	1	1
Glyma.02G091900	Glyma.06G070500	Glyma02g10170	Glyma06g07400	C6TJ78	I1K8X7	actin-11	RAN GTPase 3	NA	NA	NA	NA	NA	NA	GO:0007264	small GTPase mediated signal transduction	GO:0003723|GO:0003724|GO:0005525	RNA binding|RNA helicase activity|GTP binding	GO:0005622	intracellular	NA	NA	NA	MI:0071(molecular sieving)	1	PUBMED:15047060	1	H.sapiens	1	1
Glyma.02G092400	Glyma.06G070500	Glyma02g10220	Glyma06g07400	I1JDP3	I1K8X7	TATA BOX ASSOCIATED FACTOR II 59	RAN GTPase 3	GO:0006352|GO:0051090	DNA-templated transcription, initiation|regulation of sequence-specific DNA binding transcription factor activity	GO:0003677	DNA binding	GO:0005634	nucleus	GO:0007264	small GTPase mediated signal transduction	GO:0003723|GO:0003724|GO:0005525	RNA binding|RNA helicase activity|GTP binding	GO:0005622	intracellular	0.17	0.56	0.46	Affinity Capture-Western	1	PUBMED:12453419	1	H.sapiens	1	1
Glyma.02G147200	Glyma.06G070500	Glyma02g16611	Glyma06g07400	K7K8E5	I1K8X7	RAN GTPase activating protein 1	RAN GTPase 3	NA	NA	NA	NA	NA	NA	GO:0007264	small GTPase mediated signal transduction	GO:0003723|GO:0003724|GO:0005525	RNA binding|RNA helicase activity|GTP binding	GO:0005622	intracellular	NA	NA	NA	Affinity Capture-MS|Affinity Capture-Western|IDA(in vitro reconstitution assay with recombinant protein)|MI:0007(anti tag coimmunoprecipitation)|Phenotypic Suppression|in vitro	6	PUBMED:11805837|PUBMED:20805321|PUBMED:10394366|PUBMED:7744835|PUBMED:8146159|PUBMED:11702947|PUBMED:9,219,684,774,483,510,000,000	7	S.cerevisiae|H.sapiens|D.melanogaster	3	21
Glyma.02G208700	Glyma.06G070500	Glyma02g37120	Glyma06g07400	C6TGW2	I1K8X7	general regulatory factor 2	RAN GTPase 3	NA	NA	NA	NA	NA	NA	GO:0007264	small GTPase mediated signal transduction	GO:0003723|GO:0003724|GO:0005525	RNA binding|RNA helicase activity|GTP binding	GO:0005622	intracellular	NA	NA	NA	MI:0027(cosedimentation)	1	PUBMED:16615898	1	M.musculus	1	1
Glyma.02G278800	Glyma.06G070500	Glyma02g44710	Glyma06g07400	I1JIW3	I1K8X7	RNA-binding (RRM/RBD/RNP motifs) family protein	RAN GTPase 3	NA	NA	GO:0003676	nucleic acid binding	NA	NA	GO:0007264	small GTPase mediated signal transduction	GO:0003723|GO:0003724|GO:0005525	RNA binding|RNA helicase activity|GTP binding	GO:0005622	intracellular	NA	0.67	NA	Co-fractionation	1	PUBMED:22939629	1	H.sapiens	1	1
Glyma.03G243400	Glyma.06G070500	Glyma03g40320	Glyma06g07400	I1JRJ3	I1K8X7	ARM repeat superfamily protein	RAN GTPase 3	NA	NA	NA	NA	NA	NA	GO:0007264	small GTPase mediated signal transduction	GO:0003723|GO:0003724|GO:0005525	RNA binding|RNA helicase activity|GTP binding	GO:0005622	intracellular	NA	NA	NA	Affinity Capture-Western|IDA(in vitro reconstitution assay with recombinant protein)|MI:0018(two hybrid)|MI:0096(pull down)|in vitro|in vivo	6	PUBMED:11777942|PUBMED:20951941	2	H.sapiens	1	2
Glyma.03G246500	Glyma.06G070500	Glyma03g40660	Glyma06g07400	I1JRM3	I1K8X7	peptide-N-glycanase 1	RAN GTPase 3	GO:0006289	nucleotide-excision repair	GO:0003684	damaged DNA binding	GO:0005634	nucleus	GO:0007264	small GTPase mediated signal transduction	GO:0003723|GO:0003724|GO:0005525	RNA binding|RNA helicase activity|GTP binding	GO:0005622	intracellular	0.22	0.28	0.46	MI:0018(two hybrid)|MI:0398(two hybrid pooling approach)	2	PUBMED:14704431	1	C.elegans	1	1
Glyma.03G254700	Glyma.06G070500	Glyma03g41560	Glyma06g07400	I1JRW5	I1K8X7	Nucleic acid-binding, OB-fold-like protein	RAN GTPase 3	GO:0006413	translational initiation	GO:0003723|GO:0003743	RNA binding|translation initiation factor activity	NA	NA	GO:0007264	small GTPase mediated signal transduction	GO:0003723|GO:0003724|GO:0005525	RNA binding|RNA helicase activity|GTP binding	GO:0005622	intracellular	0.16	1	NA	MI:0071(molecular sieving)|MI:0114(x-ray crystallography)|MI:1235(thermal shift binding)	3	PUBMED:23435562	1	H.sapiens	1	1
Glyma.03G264400	Glyma.06G070500	Glyma03g42510	Glyma06g07400	K7KH93	I1K8X7	ARM repeat superfamily protein	RAN GTPase 3	NA	NA	NA	NA	NA	NA	GO:0007264	small GTPase mediated signal transduction	GO:0003723|GO:0003724|GO:0005525	RNA binding|RNA helicase activity|GTP binding	GO:0005622	intracellular	NA	NA	NA	Affinity Capture-MS|IDA(in vitro reconstitution assay with recombinant protein)|MI:0004(affinity chromatography technology)|MI:0018(two hybrid)|in vitro	5	PUBMED:10944119|PUBMED:11024021|PUBMED:12138183|PUBMED:9774653|PUBMED:966,092,012,138,183	5	H.sapiens|S.cerevisiae	2	10
Glyma.04G003000	Glyma.06G070500	Glyma04g00430	Glyma06g07400	K7KHE1	I1K8X7	ARM repeat superfamily protein	RAN GTPase 3	NA	NA	NA	NA	NA	NA	GO:0007264	small GTPase mediated signal transduction	GO:0003723|GO:0003724|GO:0005525	RNA binding|RNA helicase activity|GTP binding	GO:0005622	intracellular	NA	NA	NA	Affinity Capture-MS|IDA(in vitro reconstitution assay with recombinant protein)|MI:0004(affinity chromatography technology)	3	PUBMED:11024021	1	H.sapiens	1	1
Glyma.04G069100	Glyma.06G070500	Glyma04g07350	Glyma06g07400	K7KIL0	I1K8X7	RAN GTPase 3	RAN GTPase 3	GO:0007264	small GTPase mediated signal transduction	GO:0003723|GO:0003724|GO:0005525	RNA binding|RNA helicase activity|GTP binding	GO:0005622	intracellular	GO:0007264	small GTPase mediated signal transduction	GO:0003723|GO:0003724|GO:0005525	RNA binding|RNA helicase activity|GTP binding	GO:0005622	intracellular	1	1	1	Affinity Capture-MS|Dosage Rescue|MI:0007(anti tag coimmunoprecipitation)|in vitro|in vivo	5	PUBMED:11805837|PUBMED:8455603|PUBMED:146,841,639,637,251	3	S.cerevisiae|H.sapiens	2	6
Glyma.04G096000	Glyma.06G070500	Glyma04g10270	Glyma06g07400	I1JV83	I1K8X7	Protein kinase superfamily protein	RAN GTPase 3	GO:0006468	protein phosphorylation	GO:0004672|GO:0005524	protein kinase activity|ATP binding	NA	NA	GO:0007264	small GTPase mediated signal transduction	GO:0003723|GO:0003724|GO:0005525	RNA binding|RNA helicase activity|GTP binding	GO:0005622	intracellular	0.19	0.51	NA	Affinity Capture-MS|MI:0007(anti tag coimmunoprecipitation)	2	PUBMED:25852190|PUBMED:unassigned1253	2	H.sapiens	1	2
Glyma.04G102900	Glyma.06G070500	Glyma04g11151	Glyma06g07400	K7KJA7	I1K8X7	pumilio 7	RAN GTPase 3	NA	NA	GO:0003723	RNA binding	NA	NA	GO:0007264	small GTPase mediated signal transduction	GO:0003723|GO:0003724|GO:0005525	RNA binding|RNA helicase activity|GTP binding	GO:0005622	intracellular	NA	1	NA	Affinity Capture-RNA	1	PUBMED:23409723	1	S.cerevisiae	1	1
Glyma.04G194700	Glyma.06G070500	Glyma04g37030	Glyma06g07400	I1JXI9	I1K8X7	N-terminal nucleophile aminohydrolases (Ntn hydrolases) superfamily protein	RAN GTPase 3	GO:0051603	proteolysis involved in cellular protein catabolic process	GO:0004298	threonine-type endopeptidase activity	GO:0005839	proteasome core complex	GO:0007264	small GTPase mediated signal transduction	GO:0003723|GO:0003724|GO:0005525	RNA binding|RNA helicase activity|GTP binding	GO:0005622	intracellular	0.16	0.16	0.27	Co-fractionation	1	PUBMED:26344197	1	H.sapiens	1	1
Glyma.04G195500	Glyma.06G070500	Glyma04g37160	Glyma06g07400	K7KL62	I1K8X7	NA	RAN GTPase 3	NA	NA	NA	NA	NA	NA	GO:0007264	small GTPase mediated signal transduction	GO:0003723|GO:0003724|GO:0005525	RNA binding|RNA helicase activity|GTP binding	GO:0005622	intracellular	NA	NA	NA	IDA(in vitro reconstitution assay with recombinant protein)	1	PUBMED:10209022	1	H.sapiens	1	1
Glyma.05G000700	Glyma.06G070500	Glyma05g09310	Glyma06g07400	Q42806	I1K8X7	Pyruvate kinase family protein	RAN GTPase 3	GO:0006096	glycolytic process	GO:0000287|GO:0004743|GO:0030955	magnesium ion binding|pyruvate kinase activity|potassium ion binding	NA	NA	GO:0007264	small GTPase mediated signal transduction	GO:0003723|GO:0003724|GO:0005525	RNA binding|RNA helicase activity|GTP binding	GO:0005622	intracellular	0.17	0.26	NA	MI:0018(two hybrid)|MI:0398(two hybrid pooling approach)	2	PUBMED:14605208	1	D.melanogaster	1	1
Glyma.05G010300	Glyma.06G070500	Glyma05g08260	Glyma06g07400	C6TFN5	I1K8X7	RAS-related nuclear protein-1	RAN GTPase 3	GO:0007264	small GTPase mediated signal transduction	GO:0005525	GTP binding	GO:0005622	intracellular	GO:0007264	small GTPase mediated signal transduction	GO:0003723|GO:0003724|GO:0005525	RNA binding|RNA helicase activity|GTP binding	GO:0005622	intracellular	1	1	1	Affinity Capture-MS|Dosage Rescue|MI:0007(anti tag coimmunoprecipitation)	3	PUBMED:11805837|PUBMED:8455603	2	S.cerevisiae	1	2
Glyma.05G031900	Glyma.06G070500	Glyma05g01600	Glyma06g07400	I1JZU5	I1K8X7	ARM repeat superfamily protein	RAN GTPase 3	NA	NA	NA	NA	NA	NA	GO:0007264	small GTPase mediated signal transduction	GO:0003723|GO:0003724|GO:0005525	RNA binding|RNA helicase activity|GTP binding	GO:0005622	intracellular	NA	NA	NA	MI:0018(two hybrid)|MI:0398(two hybrid pooling approach)	2	PUBMED:14704431|PUBMED:18719252	2	C.elegans|S.cerevisiae	2	4
Glyma.05G040600	Glyma.06G070500	Glyma05g02540	Glyma06g07400	I1K037	I1K8X7	histone deacetylase 6	RAN GTPase 3	NA	NA	NA	NA	NA	NA	GO:0007264	small GTPase mediated signal transduction	GO:0003723|GO:0003724|GO:0005525	RNA binding|RNA helicase activity|GTP binding	GO:0005622	intracellular	NA	NA	NA	Dosage Lethality	1	PUBMED:22579291	1	S.cerevisiae	1	1
Glyma.05G064300	Glyma.06G070500	Glyma05g05260	Glyma06g07400	C6T9G0	I1K8X7	RAB GTPase homolog 1C	RAN GTPase 3	GO:0007264	small GTPase mediated signal transduction	GO:0003924|GO:0005524|GO:0005525	GTPase activity|ATP binding|GTP binding	GO:0005622|GO:0005634|GO:0005737	intracellular|nucleus|cytoplasm	GO:0007264	small GTPase mediated signal transduction	GO:0003723|GO:0003724|GO:0005525	RNA binding|RNA helicase activity|GTP binding	GO:0005622	intracellular	1	1	1	MI:0018(two hybrid)|MI:0398(two hybrid pooling approach)	2	PUBMED:14704431	1	C.elegans	1	1
Glyma.05G188800	Glyma.06G070500	Glyma05g32220	Glyma06g07400	I1K4W1	I1K8X7	actin 7	RAN GTPase 3	NA	NA	NA	NA	NA	NA	GO:0007264	small GTPase mediated signal transduction	GO:0003723|GO:0003724|GO:0005525	RNA binding|RNA helicase activity|GTP binding	GO:0005622	intracellular	NA	NA	NA	MI:0071(molecular sieving)	1	PUBMED:15047060	1	H.sapiens	1	1
Glyma.06G003000	Glyma.06G070500	Glyma06g00523	Glyma06g07400	K7KSA3	I1K8X7	ARM repeat superfamily protein	RAN GTPase 3	NA	NA	NA	NA	NA	NA	GO:0007264	small GTPase mediated signal transduction	GO:0003723|GO:0003724|GO:0005525	RNA binding|RNA helicase activity|GTP binding	GO:0005622	intracellular	NA	NA	NA	Affinity Capture-MS|IDA(in vitro reconstitution assay with recombinant protein)|MI:0004(affinity chromatography technology)	3	PUBMED:11024021	1	H.sapiens	1	1
Glyma.06G070500	Glyma.06G070500	Glyma06g07400	Glyma06g07400	I1K8X7	I1K8X7	RAN GTPase 3	RAN GTPase 3	GO:0007264	small GTPase mediated signal transduction	GO:0003723|GO:0003724|GO:0005525	RNA binding|RNA helicase activity|GTP binding	GO:0005622	intracellular	GO:0007264	small GTPase mediated signal transduction	GO:0003723|GO:0003724|GO:0005525	RNA binding|RNA helicase activity|GTP binding	GO:0005622	intracellular	1	1	1	in vitro|in vivo	2	PUBMED:146,841,639,637,251	1	H.sapiens	1	1
Glyma.01G074000	Glyma.06G071500	Glyma01g13654	Glyma06g07510	K7K2G2	C6SYX1	histone mono-ubiquitination 1	histone H2A protein 9	NA	NA	GO:0005515|GO:0008270|GO:0046872	protein binding|zinc ion binding|metal ion binding	NA	NA	NA	NA	GO:0003677	DNA binding	NA	NA	NA	0.41	NA	Negative Genetic|Synthetic Growth Defect|Synthetic Lethality	3	PUBMED:17314980|PUBMED:19061648|PUBMED:20959818|PUBMED:21987634|PUBMED:14690608|PUBMED:12535538|PUBMED:15353583|PUBMED:15632065|PUBMED:16487579|PUBMED:17925448	10	S.cerevisiae	1	10
Glyma.01G157800	Glyma.06G071500	Glyma01g36200	Glyma06g07510	K7K434	C6SYX1	Endoribonuclease/protein kinase IRE1-like	histone H2A protein 9	GO:0006397|GO:0006468	mRNA processing|protein phosphorylation	GO:0004540|GO:0004672|GO:0005524	ribonuclease activity|protein kinase activity|ATP binding	NA	NA	NA	NA	GO:0003677	DNA binding	NA	NA	NA	0.36	NA	Negative Genetic	1	PUBMED:20959818	1	S.cerevisiae	1	1
Glyma.01G231400	Glyma.06G071500	Glyma01g44160	Glyma06g07510	I1JAK5	C6SYX1	FK506 BINDING PROTEIN 53	histone H2A protein 9	GO:0006457	protein folding	NA	NA	NA	NA	NA	NA	GO:0003677	DNA binding	NA	NA	NA	NA	NA	Affinity Capture-MS	1	PUBMED:25813344	1	D.melanogaster	1	1
Glyma.02G128900	Glyma.06G071500	Glyma02g14280	Glyma06g07510	I1JEQ2	C6SYX1	ARM repeat superfamily protein	histone H2A protein 9	GO:0006886	intracellular protein transport	GO:0008536	Ran GTPase binding	NA	NA	NA	NA	GO:0003677	DNA binding	NA	NA	NA	0.14	NA	Affinity Capture-MS|Affinity Capture-Western|MI:0676(tandem affinity purification)	3	PUBMED:15045029|PUBMED:16554755|PUBMED:19106085|PUBMED:19929865|PUBMED:21179020	5	S.cerevisiae	1	5
Glyma.02G143200	Glyma.06G071500	Glyma02g16150	Glyma06g07510	C6SYX2	C6SYX1	histone H2A 11	histone H2A protein 9	NA	NA	GO:0003677	DNA binding	NA	NA	NA	NA	GO:0003677	DNA binding	NA	NA	NA	1	NA	Affinity Capture-MS|Affinity Capture-Western|IDA(in vitro reconstitution assay with recombinant protein)|IPI(Co-crystallization)|IPI(Co-purification)|MI:0007(anti tag coimmunoprecipitation)|MI:0676(tandem affinity purification)|in vitro	8	PUBMED:19106085|PUBMED:21111233|PUBMED:11101893|PUBMED:21179020	4	S.cerevisiae|M.musculus|H.sapiens	3	12
Glyma.02G172800	Glyma.06G071500	Glyma02g29160	Glyma06g07510	I1JG11	C6SYX1	actin 1	histone H2A protein 9	NA	NA	NA	NA	NA	NA	NA	NA	GO:0003677	DNA binding	NA	NA	NA	NA	NA	Affinity Capture-MS|MI:0007(anti tag coimmunoprecipitation)|MI:0676(tandem affinity purification)	3	PUBMED:14645854|PUBMED:15045029|PUBMED:16299513|PUBMED:17289584|PUBMED:21179020	5	S.cerevisiae	1	5
Glyma.02G190600	Glyma.06G071500	Glyma02g34620	Glyma06g07510	I1JGD6	C6SYX1	WD-40 repeat family protein / small nuclear ribonucleoprotein Prp4p-related	histone H2A protein 9	NA	NA	GO:0005515	protein binding	NA	NA	NA	NA	GO:0003677	DNA binding	NA	NA	NA	0.3	NA	Negative Genetic|Phenotypic Enhancement	2	PUBMED:19061648|PUBMED:19547744	2	S.cerevisiae	1	2
Glyma.02G208700	Glyma.06G071500	Glyma02g37120	Glyma06g07510	C6TGW2	C6SYX1	general regulatory factor 2	histone H2A protein 9	NA	NA	NA	NA	NA	NA	NA	NA	GO:0003677	DNA binding	NA	NA	NA	NA	NA	MI:0029(cosedimentation through density gradient)	1	PUBMED:20818332	1	D.melanogaster	1	1
Glyma.02G276000	Glyma.06G071500	Glyma02g44400	Glyma06g07510	I1JIS7	C6SYX1	cyclin-dependent kinase C;1	histone H2A protein 9	GO:0006468	protein phosphorylation	GO:0004672|GO:0005524	protein kinase activity|ATP binding	NA	NA	NA	NA	GO:0003677	DNA binding	NA	NA	NA	0.36	NA	Biochemical Activity|Negative Genetic|Positive Genetic	3	PUBMED:16319894|PUBMED:21127252|PUBMED:21987634|PUBMED:20959818	4	S.cerevisiae	1	4
Glyma.03G144800	Glyma.06G071500	Glyma03g30110	Glyma06g07510	I1JNK9	C6SYX1	actin-11	histone H2A protein 9	NA	NA	NA	NA	NA	NA	NA	NA	GO:0003677	DNA binding	NA	NA	NA	NA	NA	Affinity Capture-MS|MI:0007(anti tag coimmunoprecipitation)|MI:0676(tandem affinity purification)	3	PUBMED:14645854|PUBMED:15045029|PUBMED:16299513|PUBMED:17289584|PUBMED:21179020	5	S.cerevisiae	1	5
Glyma.04G043300	Glyma.06G071500	Glyma04g04590	Glyma06g07510	K7KI15	C6SYX1	WD-40 repeat family protein	histone H2A protein 9	NA	NA	GO:0005515	protein binding	NA	NA	NA	NA	GO:0003677	DNA binding	NA	NA	NA	0.3	NA	Negative Genetic|Synthetic Growth Defect	2	PUBMED:17314980|PUBMED:19061648|PUBMED:20093466|PUBMED:20959818|PUBMED:14690608|PUBMED:17925448|PUBMED:18931302	7	S.cerevisiae	1	7
Glyma.04G070200	Glyma.06G071500	Glyma04g07460	Glyma06g07510	I1JUH3	C6SYX1	LisH dimerisation motif;WD40/YVTN repeat-like-containing domain	histone H2A protein 9	NA	NA	GO:0005515	protein binding	NA	NA	NA	NA	GO:0003677	DNA binding	NA	NA	NA	0.3	NA	MI:0018(two hybrid)|MI:0399(two hybrid fragment pooling approach)	2	PUBMED:15710747	1	D.melanogaster	1	1
Glyma.04G129500	Glyma.06G071500	Glyma04g16100	Glyma06g07510	K7KJV9	C6SYX1	Transducin/WD40 repeat-like superfamily protein	histone H2A protein 9	NA	NA	GO:0005515	protein binding	NA	NA	NA	NA	GO:0003677	DNA binding	NA	NA	NA	0.3	NA	Negative Genetic|Synthetic Growth Defect	2	PUBMED:17314980|PUBMED:19061648|PUBMED:19269370|PUBMED:20959818|PUBMED:14690608|PUBMED:17925448|PUBMED:21791612	7	S.cerevisiae	1	7
Glyma.04G149200	Glyma.06G071500	Glyma04g20610	Glyma06g07510	C6SZ77	C6SYX1	histone H2A protein 9	histone H2A protein 9	NA	NA	GO:0003677	DNA binding	NA	NA	NA	NA	GO:0003677	DNA binding	NA	NA	NA	1	NA	Affinity Capture-MS|Affinity Capture-Western|IDA(in vitro reconstitution assay with recombinant protein)|IPI(Co-purification)|MI:0007(anti tag coimmunoprecipitation)|MI:0676(tandem affinity purification)	6	PUBMED:19106085|PUBMED:21111233|PUBMED:21179020	3	S.cerevisiae	1	3
Glyma.04G158400	Glyma.06G071500	Glyma04g31220	Glyma06g07510	I1JWL5	C6SYX1	transducin family protein / WD-40 repeat family protein	histone H2A protein 9	NA	NA	GO:0005515	protein binding	NA	NA	NA	NA	GO:0003677	DNA binding	NA	NA	NA	0.3	NA	Negative Genetic|Synthetic Growth Defect	2	PUBMED:17314980|PUBMED:14764870|PUBMED:16487579	3	S.cerevisiae	1	3
Glyma.04G189600	Glyma.06G071500	Glyma04g36360	Glyma06g07510	I1JXD2	C6SYX1	FUS3-complementing gene 2	histone H2A protein 9	GO:0006468	protein phosphorylation	GO:0004672|GO:0005524	protein kinase activity|ATP binding	NA	NA	NA	NA	GO:0003677	DNA binding	NA	NA	NA	0.36	NA	Synthetic Growth Defect	1	PUBMED:25631054	1	S.cerevisiae	1	1
Glyma.04G215900	Glyma.06G071500	Glyma04g39380	Glyma06g07510	I1JY56	C6SYX1	actin 7	histone H2A protein 9	NA	NA	NA	NA	NA	NA	NA	NA	GO:0003677	DNA binding	NA	NA	NA	NA	NA	Affinity Capture-MS|MI:0007(anti tag coimmunoprecipitation)|MI:0676(tandem affinity purification)	3	PUBMED:14645854|PUBMED:15045029|PUBMED:16299513|PUBMED:17289584|PUBMED:21179020	5	S.cerevisiae	1	5
Glyma.05G000900	Glyma.06G071500	Glyma05g09290	Glyma06g07510	C6TAA6	C6SYX1	actin-11	histone H2A protein 9	NA	NA	NA	NA	NA	NA	NA	NA	GO:0003677	DNA binding	NA	NA	NA	NA	NA	Affinity Capture-MS|MI:0007(anti tag coimmunoprecipitation)|MI:0676(tandem affinity purification)	3	PUBMED:14645854|PUBMED:15045029|PUBMED:16299513|PUBMED:17289584|PUBMED:21179020	5	S.cerevisiae	1	5
Glyma.05G042700	Glyma.06G071500	Glyma05g02740	Glyma06g07510	I1K060	C6SYX1	FUS3-complementing gene 2	histone H2A protein 9	GO:0006468	protein phosphorylation	GO:0004672|GO:0005524	protein kinase activity|ATP binding	NA	NA	NA	NA	GO:0003677	DNA binding	NA	NA	NA	0.36	NA	Synthetic Growth Defect	1	PUBMED:25631054	1	S.cerevisiae	1	1
Glyma.05G087400	Glyma.06G071500	Glyma05g13100	Glyma06g07510	K7KNW5	C6SYX1	Transducin/WD40 repeat-like superfamily protein	histone H2A protein 9	NA	NA	GO:0005515	protein binding	NA	NA	NA	NA	GO:0003677	DNA binding	NA	NA	NA	0.3	NA	Negative Genetic|Synthetic Growth Defect	2	PUBMED:17314980|PUBMED:19061648|PUBMED:19269370|PUBMED:20959818|PUBMED:14690608|PUBMED:17925448|PUBMED:21791612	7	S.cerevisiae	1	7
Glyma.05G100500	Glyma.06G071500	Glyma05g21580	Glyma06g07510	I1K293	C6SYX1	WD-40 repeat family protein	histone H2A protein 9	NA	NA	GO:0005515	protein binding	NA	NA	NA	NA	GO:0003677	DNA binding	NA	NA	NA	0.3	NA	Negative Genetic|Synthetic Growth Defect	2	PUBMED:17314980|PUBMED:19061648|PUBMED:20093466|PUBMED:20959818|PUBMED:14690608|PUBMED:17925448|PUBMED:18931302	7	S.cerevisiae	1	7
Glyma.05G188600	Glyma.06G071500	Glyma05g32200	Glyma06g07510	C6SZA4	C6SYX1	Histone superfamily protein	histone H2A protein 9	NA	NA	GO:0003677	DNA binding	NA	NA	NA	NA	GO:0003677	DNA binding	NA	NA	NA	1	NA	Affinity Capture-MS|Affinity Capture-Western|MI:0096(pull down)	3	PUBMED:16622419|PUBMED:23415232|PUBMED:20211137	3	H.sapiens|M.musculus	2	6
Glyma.05G188700	Glyma.06G071500	Glyma05g32210	Glyma06g07510	C6SZA4	C6SYX1	Histone superfamily protein	histone H2A protein 9	NA	NA	GO:0003677	DNA binding	NA	NA	NA	NA	GO:0003677	DNA binding	NA	NA	NA	1	NA	Affinity Capture-MS|Affinity Capture-Western|MI:0096(pull down)	3	PUBMED:16622419|PUBMED:23415232|PUBMED:20211137	3	H.sapiens|M.musculus	2	6
Glyma.05G195300	Glyma.06G071500	Glyma05g32890	Glyma06g07510	I1K524	C6SYX1	cyclin-dependent kinase E;1	histone H2A protein 9	GO:0006468	protein phosphorylation	GO:0004672|GO:0005524	protein kinase activity|ATP binding	NA	NA	NA	NA	GO:0003677	DNA binding	NA	NA	NA	0.36	NA	Negative Genetic	1	PUBMED:17314980	1	S.cerevisiae	1	1
Glyma.05G243000	Glyma.06G071500	Glyma05g34150	Glyma06g07510	I1K5F6	C6SYX1	cyclin-dependent kinase D1;1	histone H2A protein 9	GO:0006468	protein phosphorylation	GO:0004672|GO:0005524	protein kinase activity|ATP binding	NA	NA	NA	NA	GO:0003677	DNA binding	NA	NA	NA	0.36	NA	Biochemical Activity	1	PUBMED:16319894	1	S.cerevisiae	1	1
Glyma.06G062300	Glyma.06G071500	Glyma06g06570	Glyma06g07510	I1K8N0	C6SYX1	TBP-associated factor 5	histone H2A protein 9	GO:0006355	regulation of transcription, DNA-templated	GO:0005515	protein binding	GO:0005634	nucleus	NA	NA	GO:0003677	DNA binding	NA	NA	NA	0.3	NA	MI:0676(tandem affinity purification)	1	PUBMED:21179020	1	S.cerevisiae	1	1
Glyma.06G071500	Glyma.06G071500	Glyma06g07510	Glyma06g07510	C6SYX1	C6SYX1	histone H2A protein 9	histone H2A protein 9	NA	NA	GO:0003677	DNA binding	NA	NA	NA	NA	GO:0003677	DNA binding	NA	NA	NA	1	NA	Affinity Capture-MS|Affinity Capture-Western|IDA(in vitro reconstitution assay with recombinant protein)|IPI(Co-crystallization)|IPI(Co-purification)|MI:0007(anti tag coimmunoprecipitation)|MI:0676(tandem affinity purification)|in vitro	8	PUBMED:19106085|PUBMED:21111233|PUBMED:11101893|PUBMED:21179020	4	S.cerevisiae|M.musculus|H.sapiens	3	12
Glyma.02G159900	Glyma.06G071800	Glyma02g18670	Glyma06g07540	I1JFM7	I1K8Y7	pleiotropic drug resistance 11	pleiotropic drug resistance 12	NA	NA	GO:0005524|GO:0016887	ATP binding|ATPase activity	GO:0016020	membrane	NA	NA	GO:0005524|GO:0016887	ATP binding|ATPase activity	GO:0016020	membrane	NA	1	1	MI:0018(two hybrid)|MI:0111(dihydrofolate reductase reconstruction)|PCA|Phenotypic Enhancement|Synthetic Rescue	5	PUBMED:11957110|PUBMED:18467557|PUBMED:22615397|PUBMED:23831759|PUBMED:17881724|PUBMED:19452121	6	S.cerevisiae	1	6
Glyma.03G168000	Glyma.06G071800	Glyma03g32520	Glyma06g07540	I1JP87	I1K8Y7	pleiotropic drug resistance 12	pleiotropic drug resistance 12	NA	NA	GO:0005524|GO:0016887	ATP binding|ATPase activity	GO:0016020	membrane	NA	NA	GO:0005524|GO:0016887	ATP binding|ATPase activity	GO:0016020	membrane	NA	1	1	MI:0018(two hybrid)|MI:0111(dihydrofolate reductase reconstruction)|PCA|Phenotypic Enhancement|Synthetic Rescue	5	PUBMED:11957110|PUBMED:18467557|PUBMED:22615397|PUBMED:23831759|PUBMED:17881724|PUBMED:19452121	6	S.cerevisiae	1	6
Glyma.03G168200	Glyma.06G071800	Glyma03g32540	Glyma06g07540	K7KFK1	I1K8Y7	pleiotropic drug resistance 12	pleiotropic drug resistance 12	NA	NA	GO:0005524|GO:0016887	ATP binding|ATPase activity	GO:0016020	membrane	NA	NA	GO:0005524|GO:0016887	ATP binding|ATPase activity	GO:0016020	membrane	NA	1	1	MI:0018(two hybrid)|MI:0111(dihydrofolate reductase reconstruction)|PCA|Phenotypic Enhancement|Synthetic Rescue	5	PUBMED:11957110|PUBMED:18467557|PUBMED:22615397|PUBMED:23831759|PUBMED:17881724|PUBMED:19452121	6	S.cerevisiae	1	6
Glyma.04G069800	Glyma.06G071800	Glyma04g07420	Glyma06g07540	K7KIL7	I1K8Y7	pleiotropic drug resistance 12	pleiotropic drug resistance 12	NA	NA	GO:0005524|GO:0016887	ATP binding|ATPase activity	GO:0016020	membrane	NA	NA	GO:0005524|GO:0016887	ATP binding|ATPase activity	GO:0016020	membrane	NA	1	1	MI:0018(two hybrid)|MI:0111(dihydrofolate reductase reconstruction)|PCA|Phenotypic Enhancement|Synthetic Rescue	5	PUBMED:11957110|PUBMED:18467557|PUBMED:22615397|PUBMED:23831759|PUBMED:17881724|PUBMED:19452121	6	S.cerevisiae	1	6
Glyma.05G011900	Glyma.06G071800	Glyma05g08100	Glyma06g07540	I1K1C0	I1K8Y7	pleiotropic drug resistance 4	pleiotropic drug resistance 12	NA	NA	GO:0005524|GO:0016887	ATP binding|ATPase activity	GO:0016020	membrane	NA	NA	GO:0005524|GO:0016887	ATP binding|ATPase activity	GO:0016020	membrane	NA	1	1	MI:0018(two hybrid)|MI:0111(dihydrofolate reductase reconstruction)|PCA|Phenotypic Enhancement|Synthetic Rescue	5	PUBMED:11957110|PUBMED:18467557|PUBMED:22615397|PUBMED:23831759|PUBMED:17881724|PUBMED:19452121	6	S.cerevisiae	1	6
Glyma.06G071800	Glyma.06G071800	Glyma06g07540	Glyma06g07540	I1K8Y7	I1K8Y7	pleiotropic drug resistance 12	pleiotropic drug resistance 12	NA	NA	GO:0005524|GO:0016887	ATP binding|ATPase activity	GO:0016020	membrane	NA	NA	GO:0005524|GO:0016887	ATP binding|ATPase activity	GO:0016020	membrane	NA	1	1	MI:0018(two hybrid)|MI:0111(dihydrofolate reductase reconstruction)|PCA|Phenotypic Enhancement|Synthetic Rescue	5	PUBMED:11957110|PUBMED:18467557|PUBMED:22615397|PUBMED:23831759|PUBMED:17881724|PUBMED:19452121	6	S.cerevisiae	1	6
Glyma.02G167900	Glyma.06G072200	Glyma02g26840	Glyma06g07580	I1JFW6	I1K8Z2	ribosomal protein 5B	LisH dimerisation motif;WD40/YVTN repeat-like-containing domain	NA	NA	NA	NA	NA	NA	NA	NA	GO:0005515	protein binding	NA	NA	NA	NA	NA	MI:0018(two hybrid)|MI:0399(two hybrid fragment pooling approach)	2	PUBMED:15710747	1	D.melanogaster	1	1
Glyma.02G255500	Glyma.06G072200	Glyma02g42260	Glyma06g07580	P50346	I1K8Z2	Ribosomal protein L10 family protein	LisH dimerisation motif;WD40/YVTN repeat-like-containing domain	GO:0006414|GO:0042254	translational elongation|ribosome biogenesis	GO:0003735	structural constituent of ribosome	GO:0005622|GO:0005840	intracellular|ribosome	NA	NA	GO:0005515	protein binding	NA	NA	NA	0.2	NA	MI:0018(two hybrid)|MI:0399(two hybrid fragment pooling approach)	2	PUBMED:15710747	1	D.melanogaster	1	1
Glyma.02G293300	Glyma.06G072200	Glyma02g46270	Glyma06g07580	I1JJC2	I1K8Z2	transcription factor IIIA	LisH dimerisation motif;WD40/YVTN repeat-like-containing domain	NA	NA	GO:0046872	metal ion binding	NA	NA	NA	NA	GO:0005515	protein binding	NA	NA	NA	0.33	NA	MI:0018(two hybrid)|MI:0399(two hybrid fragment pooling approach)	2	PUBMED:15710747	1	D.melanogaster	1	1
Glyma.03G223000	Glyma.06G072200	Glyma03g38190	Glyma06g07580	I1JQV8	I1K8Z2	S-adenosylmethionine synthetase 1	LisH dimerisation motif;WD40/YVTN repeat-like-containing domain	GO:0006556	S-adenosylmethionine biosynthetic process	GO:0004478	methionine adenosyltransferase activity	NA	NA	NA	NA	GO:0005515	protein binding	NA	NA	NA	0.15	NA	MI:0018(two hybrid)|MI:0399(two hybrid fragment pooling approach)	2	PUBMED:15710747	1	D.melanogaster	1	1
Glyma.04G149200	Glyma.06G072200	Glyma04g20610	Glyma06g07580	C6SZ77	I1K8Z2	histone H2A protein 9	LisH dimerisation motif;WD40/YVTN repeat-like-containing domain	NA	NA	GO:0003677	DNA binding	NA	NA	NA	NA	GO:0005515	protein binding	NA	NA	NA	0.3	NA	MI:0018(two hybrid)|MI:0399(two hybrid fragment pooling approach)	2	PUBMED:15710747	1	D.melanogaster	1	1
Glyma.05G239000	Glyma.06G072200	Glyma05g34570	Glyma06g07580	I1K5K3	I1K8Z2	Ribosomal protein S5 family protein	LisH dimerisation motif;WD40/YVTN repeat-like-containing domain	GO:0006412	translation	GO:0003723|GO:0003735	RNA binding|structural constituent of ribosome	GO:0005840	ribosome	NA	NA	GO:0005515	protein binding	NA	NA	NA	0.28	NA	MI:0018(two hybrid)|MI:0399(two hybrid fragment pooling approach)	2	PUBMED:15710747	1	D.melanogaster	1	1
Glyma.06G000100	Glyma.06G072200	Glyma0006s50	Glyma06g07580	K7K0Q1	I1K8Z2	histone deacetylase 1	LisH dimerisation motif;WD40/YVTN repeat-like-containing domain	NA	NA	NA	NA	NA	NA	NA	NA	GO:0005515	protein binding	NA	NA	NA	NA	NA	IDA(in vitro reconstitution assay with recombinant protein)	1	PUBMED:17526732	1	A.thaliana	1	1
Glyma.06G071500	Glyma.06G072200	Glyma06g07510	Glyma06g07580	C6SYX1	I1K8Z2	histone H2A protein 9	LisH dimerisation motif;WD40/YVTN repeat-like-containing domain	NA	NA	GO:0003677	DNA binding	NA	NA	NA	NA	GO:0005515	protein binding	NA	NA	NA	0.3	NA	MI:0018(two hybrid)|MI:0399(two hybrid fragment pooling approach)	2	PUBMED:15710747	1	D.melanogaster	1	1
Glyma.01G146400	Glyma.06G072700	Glyma01g34820	Glyma06g07640	I1J803	I1K8Z7	novel interactor of JAZ	TIFY domain protein 8	NA	NA	NA	NA	NA	NA	NA	NA	NA	NA	NA	NA	NA	NA	NA	Affinity Capture-MS|MI:0018(two hybrid)	2	PUBMED:24416306|PUBMED:pubmed:20360743	2	A.thaliana	1	2
Glyma.01G227000	Glyma.06G072700	Glyma01g43680	Glyma06g07640	I1JAF7	I1K8Z7	Adaptin family protein	TIFY domain protein 8	GO:0006886|GO:0016192	intracellular protein transport|vesicle-mediated transport	GO:0005515	protein binding	GO:0030117|GO:0030131	membrane coat|clathrin adaptor complex	NA	NA	NA	NA	NA	NA	NA	NA	NA	Affinity Capture-MS	1	PUBMED:24416306	1	A.thaliana	1	1
Glyma.02G201300	Glyma.06G072700	Glyma02g36210	Glyma06g07640	I1JGL8	I1K8Z7	Tetratricopeptide repeat (TPR)-like superfamily protein	TIFY domain protein 8	NA	NA	GO:0005515	protein binding	NA	NA	NA	NA	NA	NA	NA	NA	NA	NA	NA	Affinity Capture-MS	1	PUBMED:24416306	1	A.thaliana	1	1
Glyma.02G258200	Glyma.06G072700	Glyma02g42560	Glyma06g07640	I1JIA0	I1K8Z7	Clathrin, heavy chain	TIFY domain protein 8	GO:0006886|GO:0016192	intracellular protein transport|vesicle-mediated transport	GO:0005198	structural molecule activity	GO:0030130|GO:0030132	clathrin coat of trans-Golgi network vesicle|clathrin coat of coated pit	NA	NA	NA	NA	NA	NA	NA	NA	NA	Affinity Capture-MS	1	PUBMED:24416306	1	A.thaliana	1	1
Glyma.02G271500	Glyma.06G072700	Glyma02g43930	Glyma06g07640	I1JIM7	I1K8Z7	ubiquitin-specific protease 12	TIFY domain protein 8	GO:0006511	ubiquitin-dependent protein catabolic process	GO:0005515	protein binding	NA	NA	NA	NA	NA	NA	NA	NA	NA	NA	NA	Affinity Capture-MS	1	PUBMED:24416306	1	A.thaliana	1	1
Glyma.02G284400	Glyma.06G072700	Glyma02g45380	Glyma06g07640	I1JJ22	I1K8Z7	Pleckstrin homology (PH) domain-containing protein	TIFY domain protein 8	NA	NA	GO:0005515|GO:0005543	protein binding|phospholipid binding	NA	NA	NA	NA	NA	NA	NA	NA	NA	NA	NA	MI:0018(two hybrid)|MI:0397(two hybrid array)	2	PUBMED:21798944	1	A.thaliana	1	1
Glyma.04G066500	Glyma.06G072700	Glyma04g07060	Glyma06g07640	I1JUC3	I1K8Z7	NA	TIFY domain protein 8	NA	NA	NA	NA	NA	NA	NA	NA	NA	NA	NA	NA	NA	NA	NA	Affinity Capture-MS	1	PUBMED:24416306	1	A.thaliana	1	1
Glyma.06G072700	Glyma.06G072700	Glyma06g07640	Glyma06g07640	I1K8Z7	I1K8Z7	TIFY domain protein 8	TIFY domain protein 8	NA	NA	NA	NA	NA	NA	NA	NA	NA	NA	NA	NA	NA	NA	NA	Affinity Capture-MS	1	PUBMED:24416306	1	A.thaliana	1	1
Glyma.01G029600	Glyma.06G072900	Glyma01g03610	Glyma06g07665	I1J582	K7KTL8	Transducin/WD40 repeat-like superfamily protein	mitotic-like cyclin 3B from Arabidopsis	NA	NA	GO:0005515	protein binding	NA	NA	NA	NA	NA	NA	GO:0005634	nucleus	NA	NA	NA	MI:0006(anti bait coimmunoprecipitation)	1	PUBMED:17353931	1	H.sapiens	1	1
Glyma.01G165100	Glyma.06G072900	Glyma01g36990	Glyma06g07665	I1J8K2	K7KTL8	regulatory particle non-ATPase 10	mitotic-like cyclin 3B from Arabidopsis	NA	NA	NA	NA	NA	NA	NA	NA	NA	NA	GO:0005634	nucleus	NA	NA	NA	IDA(in vitro reconstitution assay with recombinant protein)	1	PUBMED:18485873	1	H.sapiens	1	1
Glyma.01G187400	Glyma.06G072900	Glyma01g39430	Glyma06g07665	K7K4M3	K7KTL8	DNA-directed DNA polymerases	mitotic-like cyclin 3B from Arabidopsis	GO:0006260	DNA replication	GO:0000166|GO:0001882|GO:0003677|GO:0003887	nucleotide binding|nucleoside binding|DNA binding|DNA-directed DNA polymerase activity	NA	NA	NA	NA	NA	NA	GO:0005634	nucleus	NA	NA	NA	Affinity Capture-Western|Biochemical Activity	2	PUBMED:11259605	1	H.sapiens	1	1
Glyma.02G034400	Glyma.06G072900	Glyma02g03920	Glyma06g07665	K7K683	K7KTL8	HD domain-containing metal-dependent phosphohydrolase family protein	mitotic-like cyclin 3B from Arabidopsis	NA	NA	GO:0008081|GO:0046872	phosphoric diester hydrolase activity|metal ion binding	NA	NA	NA	NA	NA	NA	GO:0005634	nucleus	NA	NA	NA	Affinity Capture-MS|Affinity Capture-Western	2	PUBMED:24623419|PUBMED:26186194	2	H.sapiens	1	2
Glyma.02G045700	Glyma.06G072900	Glyma02g05120	Glyma06g07665	C6TH23	K7KTL8	S phase kinase-associated protein 1	mitotic-like cyclin 3B from Arabidopsis	GO:0006511	ubiquitin-dependent protein catabolic process	NA	NA	NA	NA	NA	NA	NA	NA	GO:0005634	nucleus	NA	NA	NA	MI:0071(molecular sieving)|in vivo	2	PUBMED:16209941|PUBMED:9858587	2	H.sapiens	1	2
Glyma.02G129300	Glyma.06G072900	Glyma02g14310	Glyma06g07665	I1JEQ5	K7KTL8	Protein kinase superfamily protein	mitotic-like cyclin 3B from Arabidopsis	GO:0006468	protein phosphorylation	GO:0004672|GO:0005524	protein kinase activity|ATP binding	NA	NA	NA	NA	NA	NA	GO:0005634	nucleus	NA	NA	NA	Positive Genetic	1	PUBMED:21127252	1	S.cerevisiae	1	1
Glyma.02G169200	Glyma.06G072900	Glyma02g26650	Glyma06g07665	I1JFV1	K7KTL8	protein phosphatase 2A-4	mitotic-like cyclin 3B from Arabidopsis	NA	NA	GO:0016787	hydrolase activity	NA	NA	NA	NA	NA	NA	GO:0005634	nucleus	NA	NA	NA	MI:0006(anti bait coimmunoprecipitation)	1	PUBMED:17353931	1	H.sapiens	1	1
Glyma.02G275600	Glyma.06G072900	Glyma02g44350	Glyma06g07665	Q6LEG8	K7KTL8	calmodulin 5	mitotic-like cyclin 3B from Arabidopsis	NA	NA	GO:0005509	calcium ion binding	NA	NA	NA	NA	NA	NA	GO:0005634	nucleus	NA	NA	NA	IDA(in vitro reconstitution assay with recombinant protein)	1	PUBMED:14695896	1	H.sapiens	1	1
Glyma.02G277600	Glyma.06G072900	Glyma02g44570	Glyma06g07665	I1JIV0	K7KTL8	Cyclin family protein	mitotic-like cyclin 3B from Arabidopsis	NA	NA	NA	NA	GO:0005634	nucleus	NA	NA	NA	NA	GO:0005634	nucleus	NA	NA	1	Affinity Capture-MS|Phenotypic Enhancement|Phenotypic Suppression	3	PUBMED:22036573|PUBMED:10209095|PUBMED:10613895|PUBMED:11807025|PUBMED:12454065|PUBMED:12756185|PUBMED:8428595	7	D.melanogaster	1	7
Glyma.03G004100	Glyma.06G072900	Glyma03g00640	Glyma06g07665	Q6LEG8	K7KTL8	calmodulin 5	mitotic-like cyclin 3B from Arabidopsis	NA	NA	GO:0005509	calcium ion binding	NA	NA	NA	NA	NA	NA	GO:0005634	nucleus	NA	NA	NA	IDA(in vitro reconstitution assay with recombinant protein)	1	PUBMED:14695896	1	H.sapiens	1	1
Glyma.03G158300	Glyma.06G072900	Glyma03g31490	Glyma06g07665	I1JNY5	K7KTL8	histone acetyltransferase of the GNAT family 1	mitotic-like cyclin 3B from Arabidopsis	NA	NA	GO:0005515|GO:0008080	protein binding|N-acetyltransferase activity	NA	NA	NA	NA	NA	NA	GO:0005634	nucleus	NA	NA	NA	Affinity Capture-Western|Biochemical Activity|IDA(in vitro reconstitution assay with recombinant protein)	3	PUBMED:19483727	1	H.sapiens	1	1
Glyma.03G171400	Glyma.06G072900	Glyma03g32881	Glyma06g07665	P0CG89	K7KTL8	Histone superfamily protein	mitotic-like cyclin 3B from Arabidopsis	GO:0006352	DNA-templated transcription, initiation	GO:0003677	DNA binding	GO:0005634	nucleus	NA	NA	NA	NA	GO:0005634	nucleus	NA	NA	1	MI:0402(chromatin immunoprecipitation assay)	1	PUBMED:19249677	1	H.sapiens	1	1
Glyma.03G204700	Glyma.06G072900	Glyma03g36300	Glyma06g07665	I1JQC1	K7KTL8	Transducin family protein / WD-40 repeat family protein	mitotic-like cyclin 3B from Arabidopsis	NA	NA	GO:0005515	protein binding	NA	NA	NA	NA	NA	NA	GO:0005634	nucleus	NA	NA	NA	Affinity Capture-MS|Affinity Capture-Western|Biochemical Activity|IDA(in vitro reconstitution assay with recombinant protein)|MI:0018(two hybrid)|Protein-peptide|in vivo	7	PUBMED:26186194|PUBMED:10679238|PUBMED:18471975|PUBMED:19098431|PUBMED:19477924|PUBMED:19483727|PUBMED:20733051|PUBMED:25669885|PUBMED:19826003	9	H.sapiens	1	9
Glyma.03G206900	Glyma.06G072900	Glyma03g36510	Glyma06g07665	I1JQE5	K7KTL8	protein phosphatase 2A-4	mitotic-like cyclin 3B from Arabidopsis	NA	NA	GO:0016787	hydrolase activity	NA	NA	NA	NA	NA	NA	GO:0005634	nucleus	NA	NA	NA	MI:0006(anti bait coimmunoprecipitation)	1	PUBMED:17353931	1	H.sapiens	1	1
Glyma.03G243400	Glyma.06G072900	Glyma03g40320	Glyma06g07665	I1JRJ3	K7KTL8	ARM repeat superfamily protein	mitotic-like cyclin 3B from Arabidopsis	NA	NA	NA	NA	NA	NA	NA	NA	NA	NA	GO:0005634	nucleus	NA	NA	NA	MI:0006(anti bait coimmunoprecipitation)	1	PUBMED:17353931	1	H.sapiens	1	1
Glyma.04G000200	Glyma.06G072900	Glyma13g06010	Glyma06g07665	I1LWR2	K7KTL8	histone deacetylase 1	mitotic-like cyclin 3B from Arabidopsis	NA	NA	NA	NA	NA	NA	NA	NA	NA	NA	GO:0005634	nucleus	NA	NA	NA	MI:0402(chromatin immunoprecipitation assay)	1	PUBMED:19249677	1	H.sapiens	1	1
Glyma.04G020100	Glyma.06G072900	Glyma04g02220	Glyma06g07665	K7KHP1	K7KTL8	ACT-like protein tyrosine kinase family protein	mitotic-like cyclin 3B from Arabidopsis	GO:0006468|GO:0008152	protein phosphorylation|metabolic process	GO:0004672|GO:0005524|GO:0016597	protein kinase activity|ATP binding|amino acid binding	NA	NA	NA	NA	NA	NA	GO:0005634	nucleus	NA	NA	NA	MI:0013(biophysical)|MI:0018(two hybrid)	2	PUBMED:8479754|PUBMED:15601848	2	H.sapiens	1	2
Glyma.04G024800	Glyma.06G072900	Glyma04g02720	Glyma06g07665	I1JT39	K7KTL8	winged-helix DNA-binding transcription factor family protein	mitotic-like cyclin 3B from Arabidopsis	GO:0006355	regulation of transcription, DNA-templated	GO:0003700	transcription factor activity, sequence-specific DNA binding	GO:0005667	transcription factor complex	NA	NA	NA	NA	GO:0005634	nucleus	NA	NA	0.39	IDA(in vitro reconstitution assay with recombinant protein)	1	PUBMED:12468727	1	A.thaliana	1	1
Glyma.04G061500	Glyma.06G072900	Glyma04g06520	Glyma06g07665	I1JU69	K7KTL8	CBL-interacting protein kinase 25	mitotic-like cyclin 3B from Arabidopsis	GO:0006468|GO:0007165	protein phosphorylation|signal transduction	GO:0004672|GO:0005524	protein kinase activity|ATP binding	NA	NA	NA	NA	NA	NA	GO:0005634	nucleus	NA	NA	NA	Dosage Rescue	1	PUBMED:18347065	1	S.cerevisiae	1	1
Glyma.04G080700	Glyma.06G072900	Glyma04g08560	Glyma06g07665	I1JUS6	K7KTL8	aspartate aminotransferase 3	mitotic-like cyclin 3B from Arabidopsis	GO:0009058	biosynthetic process	GO:0030170	pyridoxal phosphate binding	NA	NA	NA	NA	NA	NA	GO:0005634	nucleus	NA	NA	NA	MI:0006(anti bait coimmunoprecipitation)	1	PUBMED:17353931	1	H.sapiens	1	1
Glyma.04G115900	Glyma.06G072900	Glyma04g12890	Glyma06g07665	I1JVP4	K7KTL8	COP9 signalosome subunit 6A	mitotic-like cyclin 3B from Arabidopsis	NA	NA	GO:0005515	protein binding	NA	NA	NA	NA	NA	NA	GO:0005634	nucleus	NA	NA	NA	Affinity Capture-MS	1	PUBMED:21145461	1	H.sapiens	1	1
Glyma.04G191800	Glyma.06G072900	Glyma04g36610	Glyma06g07665	I1JXF2	K7KTL8	DNAse I-like superfamily protein	mitotic-like cyclin 3B from Arabidopsis	NA	NA	NA	NA	NA	NA	NA	NA	NA	NA	GO:0005634	nucleus	NA	NA	NA	MI:0006(anti bait coimmunoprecipitation)	1	PUBMED:17353931	1	H.sapiens	1	1
Glyma.04G209000	Glyma.06G072900	Glyma04g38630	Glyma06g07665	I1JXY2	K7KTL8	Glycosyl hydrolases family 31 protein	mitotic-like cyclin 3B from Arabidopsis	GO:0005975	carbohydrate metabolic process	GO:0004553	hydrolase activity, hydrolyzing O-glycosyl compounds	NA	NA	NA	NA	NA	NA	GO:0005634	nucleus	NA	NA	NA	MI:0006(anti bait coimmunoprecipitation)	1	PUBMED:17353931	1	H.sapiens	1	1
Glyma.04G226400	Glyma.06G072900	Glyma04g40420	Glyma06g07665	I1JYF7	K7KTL8	SPFH/Band 7/PHB domain-containing membrane-associated protein family	mitotic-like cyclin 3B from Arabidopsis	NA	NA	NA	NA	NA	NA	NA	NA	NA	NA	GO:0005634	nucleus	NA	NA	NA	MI:0006(anti bait coimmunoprecipitation)	1	PUBMED:17353931	1	H.sapiens	1	1
Glyma.05G023300	Glyma.06G072900	Glyma05g00686	Glyma06g07665	K7KMG9	K7KTL8	NA	mitotic-like cyclin 3B from Arabidopsis	NA	NA	NA	NA	NA	NA	NA	NA	NA	NA	GO:0005634	nucleus	NA	NA	NA	Affinity Capture-MS	1	PUBMED:26186194	1	H.sapiens	1	1
Glyma.05G079700	Glyma.06G072900	Glyma05g13900	Glyma06g07665	Q6LEG8	K7KTL8	calmodulin 5	mitotic-like cyclin 3B from Arabidopsis	NA	NA	GO:0005509	calcium ion binding	NA	NA	NA	NA	NA	NA	GO:0005634	nucleus	NA	NA	NA	IDA(in vitro reconstitution assay with recombinant protein)	1	PUBMED:14695896	1	H.sapiens	1	1
Glyma.05G123500	Glyma.06G072900	Glyma05g25320	Glyma06g07665	I1K2V4	K7KTL8	cell division control 2	mitotic-like cyclin 3B from Arabidopsis	GO:0006468	protein phosphorylation	GO:0004672|GO:0005524	protein kinase activity|ATP binding	NA	NA	NA	NA	NA	NA	GO:0005634	nucleus	NA	NA	NA	Affinity Capture-MS|MI:0006(anti bait coimmunoprecipitation)|MI:0018(two hybrid)|MI:0045(experimental interaction detection)|MI:0676(tandem affinity purification)|Phenotypic Enhancement|Phenotypic Suppression|in vivo	8	PUBMED:22036573|PUBMED:23602568|PUBMED:26186194|PUBMED:17431409|PUBMED:11027291|PUBMED:unassigned4|PUBMED:10320477|PUBMED:10607563|PUBMED:10679321|PUBMED:11369230|PUBMED:9210381|PUBMED:8626584	12	D.melanogaster|H.sapiens	2	24
Glyma.05G129700	Glyma.06G072900	Glyma05g25980	Glyma06g07665	I1K328	K7KTL8	Minichromosome maintenance (MCM2/3/5) family protein	mitotic-like cyclin 3B from Arabidopsis	GO:0006260|GO:0015979|GO:0015995	DNA replication|photosynthesis|chlorophyll biosynthetic process	GO:0003677|GO:0005524|GO:0016851	DNA binding|ATP binding|magnesium chelatase activity	NA	NA	NA	NA	NA	NA	GO:0005634	nucleus	NA	NA	NA	MI:0006(anti bait coimmunoprecipitation)	1	PUBMED:17353931	1	H.sapiens	1	1
Glyma.05G141900	Glyma.06G072900	Glyma05g27360	Glyma06g07665	I1K3G1	K7KTL8	ornithine-delta-aminotransferase	mitotic-like cyclin 3B from Arabidopsis	NA	NA	GO:0008483|GO:0030170	transaminase activity|pyridoxal phosphate binding	NA	NA	NA	NA	NA	NA	GO:0005634	nucleus	NA	NA	NA	MI:0006(anti bait coimmunoprecipitation)	1	PUBMED:17353931	1	H.sapiens	1	1
Glyma.05G195300	Glyma.06G072900	Glyma05g32890	Glyma06g07665	I1K524	K7KTL8	cyclin-dependent kinase E;1	mitotic-like cyclin 3B from Arabidopsis	GO:0006468	protein phosphorylation	GO:0004672|GO:0005524	protein kinase activity|ATP binding	NA	NA	NA	NA	NA	NA	GO:0005634	nucleus	NA	NA	NA	PCA	1	PUBMED:20407024	1	A.thaliana	1	1
Glyma.05G243800	Glyma.06G072900	Glyma05g34070	Glyma06g07665	I1K5E6	K7KTL8	receptor for activated C kinase 1C	mitotic-like cyclin 3B from Arabidopsis	NA	NA	GO:0005515	protein binding	NA	NA	NA	NA	NA	NA	GO:0005634	nucleus	NA	NA	NA	IDA(in vitro reconstitution assay with recombinant protein)|MI:0018(two hybrid)|in vitro|in vivo	4	PUBMED:15159402	1	H.sapiens	1	1
Glyma.06G043900	Glyma.06G072900	Glyma06g04680	Glyma06g07665	I1K835	K7KTL8	CYCLIN A3;4	mitotic-like cyclin 3B from Arabidopsis	NA	NA	NA	NA	GO:0005634	nucleus	NA	NA	NA	NA	GO:0005634	nucleus	NA	NA	1	Affinity Capture-MS|Affinity Capture-Western|Biochemical Activity|in vitro|in vivo	5	PUBMED:26186194|PUBMED:21308745|PUBMED:8397207|PUBMED:11264176	4	H.sapiens	1	4
Glyma.06G062100	Glyma.06G072900	Glyma06g06550	Glyma06g07665	I1K8M8	K7KTL8	CBL-interacting protein kinase 25	mitotic-like cyclin 3B from Arabidopsis	GO:0006468|GO:0007165	protein phosphorylation|signal transduction	GO:0004672|GO:0005524	protein kinase activity|ATP binding	NA	NA	NA	NA	NA	NA	GO:0005634	nucleus	NA	NA	NA	Dosage Rescue	1	PUBMED:18347065	1	S.cerevisiae	1	1
Glyma.06G072900	Glyma.06G072900	Glyma06g07665	Glyma06g07665	K7KTL8	K7KTL8	mitotic-like cyclin 3B from Arabidopsis	mitotic-like cyclin 3B from Arabidopsis	NA	NA	NA	NA	GO:0005634	nucleus	NA	NA	NA	NA	GO:0005634	nucleus	NA	NA	1	Affinity Capture-MS|Affinity Capture-Western|Biochemical Activity|in vitro|in vivo	5	PUBMED:26186194|PUBMED:21308745|PUBMED:8397207|PUBMED:11264176	4	H.sapiens	1	4
Glyma.01G015600	Glyma.06G073900	Glyma01g01960	Glyma06g07760	I1J4T0	I1K911	Syntaxin/t-SNARE family protein	syntaxin of plants 32	NA	NA	GO:0005515	protein binding	GO:0016020	membrane	NA	NA	GO:0005515	protein binding	GO:0016020	membrane	NA	1	1	Affinity Capture-MS|Co-fractionation	2	PUBMED:22036573|PUBMED:26186194|PUBMED:16107716	3	D.melanogaster|H.sapiens|S.cerevisiae	3	9
Glyma.01G056500	Glyma.06G073900	Glyma01g06860	Glyma06g07760	I1J5Y3	I1K911	soluble N-ethylmaleimide-sensitive factor adaptor protein 30	syntaxin of plants 32	NA	NA	GO:0005515	protein binding	NA	NA	NA	NA	GO:0005515	protein binding	GO:0016020	membrane	NA	1	NA	IDA(in vitro reconstitution assay with recombinant protein)	1	PUBMED:9325254	1	H.sapiens	1	1
Glyma.02G195300	Glyma.06G073900	Glyma02g35210	Glyma06g07760	I1JGG8	I1K911	syntaxin of plants 121	syntaxin of plants 32	NA	NA	GO:0005515	protein binding	GO:0016020	membrane	NA	NA	GO:0005515	protein binding	GO:0016020	membrane	NA	1	1	Affinity Capture-MS	1	PUBMED:26186194	1	H.sapiens	1	1
Glyma.02G195400	Glyma.06G073900	Glyma02g35230	Glyma06g07760	I1JGG9	I1K911	syntaxin of plants 121	syntaxin of plants 32	NA	NA	GO:0005515	protein binding	GO:0016020	membrane	NA	NA	GO:0005515	protein binding	GO:0016020	membrane	NA	1	1	Affinity Capture-MS	1	PUBMED:26186194	1	H.sapiens	1	1
Glyma.02G291600	Glyma.06G073900	Glyma02g46110	Glyma06g07760	C6TNI1	I1K911	syntaxin of plants 61	syntaxin of plants 32	GO:0048193	Golgi vesicle transport	GO:0005515	protein binding	GO:0016020	membrane	NA	NA	GO:0005515	protein binding	GO:0016020	membrane	NA	1	1	Affinity Capture-MS	1	PUBMED:26186194	1	H.sapiens	1	1
Glyma.03G182800	Glyma.06G073900	Glyma03g33990	Glyma06g07760	I1JPP3	I1K911	ATPase, AAA-type, CDC48 protein	syntaxin of plants 32	GO:0006281|GO:0006310	DNA repair|DNA recombination	GO:0005524|GO:0009378|GO:0016887	ATP binding|four-way junction helicase activity|ATPase activity	NA	NA	NA	NA	GO:0005515	protein binding	GO:0016020	membrane	NA	0.3	NA	in vitro	1	PUBMED:950,651,512,473,691	1	H.sapiens	1	1
Glyma.03G217400	Glyma.06G073900	Glyma03g37540	Glyma06g07760	I1JQP7	I1K911	syntaxin of plants 43	syntaxin of plants 32	NA	NA	GO:0005515	protein binding	GO:0016020	membrane	NA	NA	GO:0005515	protein binding	GO:0016020	membrane	NA	1	1	Negative Genetic	1	PUBMED:23891562	1	S.cerevisiae	1	1
Glyma.03G252000	Glyma.06G073900	Glyma03g41250	Glyma06g07760	I1JRT9	I1K911	Vps52 / Sac2 family	syntaxin of plants 32	NA	NA	NA	NA	NA	NA	NA	NA	GO:0005515	protein binding	GO:0016020	membrane	NA	NA	NA	MI:0018(two hybrid)	1	PUBMED:21613545	1	C.elegans	1	1
Glyma.04G164400	Glyma.06G073900	Glyma04g32710	Glyma06g07760	C6T803	I1K911	soluble N-ethylmaleimide-sensitive factor adaptor protein 33	syntaxin of plants 32	NA	NA	GO:0005515	protein binding	NA	NA	NA	NA	GO:0005515	protein binding	GO:0016020	membrane	NA	1	NA	Affinity Capture-MS	1	PUBMED:22036573	1	D.melanogaster	1	1
Glyma.05G023100	Glyma.06G073900	Glyma05g00640	Glyma06g07760	I1JZK8	I1K911	soluble N-ethylmaleimide-sensitive factor adaptor protein 33	syntaxin of plants 32	NA	NA	GO:0005515	protein binding	NA	NA	NA	NA	GO:0005515	protein binding	GO:0016020	membrane	NA	1	NA	Affinity Capture-MS	1	PUBMED:22036573	1	D.melanogaster	1	1
Glyma.01G015600	Glyma.06G074000	Glyma01g01960	Glyma06g07770	I1J4T0	I1K912	Syntaxin/t-SNARE family protein	syntaxin of plants 32	NA	NA	GO:0005515	protein binding	GO:0016020	membrane	NA	NA	GO:0005515	protein binding	GO:0016020	membrane	NA	1	1	Affinity Capture-MS|Co-fractionation	2	PUBMED:26186194|PUBMED:16107716	2	H.sapiens|S.cerevisiae	2	4
Glyma.01G056500	Glyma.06G074000	Glyma01g06860	Glyma06g07770	I1J5Y3	I1K912	soluble N-ethylmaleimide-sensitive factor adaptor protein 30	syntaxin of plants 32	NA	NA	GO:0005515	protein binding	NA	NA	NA	NA	GO:0005515	protein binding	GO:0016020	membrane	NA	1	NA	IDA(in vitro reconstitution assay with recombinant protein)	1	PUBMED:9325254	1	H.sapiens	1	1
Glyma.01G137300	Glyma.06G074000	Glyma01g33380	Glyma06g07770	I1J7S6	I1K912	golgi snare 12	syntaxin of plants 32	NA	NA	NA	NA	NA	NA	NA	NA	GO:0005515	protein binding	GO:0016020	membrane	NA	NA	NA	Affinity Capture-MS	1	PUBMED:22036573	1	D.melanogaster	1	1
Glyma.02G111400	Glyma.06G074000	Glyma02g12390	Glyma06g07770	I1JE83	I1K912	Vesicle transport v-SNARE family protein	syntaxin of plants 32	GO:0006886	intracellular protein transport	NA	NA	GO:0016020	membrane	NA	NA	GO:0005515	protein binding	GO:0016020	membrane	NA	NA	1	Affinity Capture-MS	1	PUBMED:22036573	1	D.melanogaster	1	1
Glyma.02G195300	Glyma.06G074000	Glyma02g35210	Glyma06g07770	I1JGG8	I1K912	syntaxin of plants 121	syntaxin of plants 32	NA	NA	GO:0005515	protein binding	GO:0016020	membrane	NA	NA	GO:0005515	protein binding	GO:0016020	membrane	NA	1	1	Affinity Capture-MS	1	PUBMED:26186194	1	H.sapiens	1	1
Glyma.02G195400	Glyma.06G074000	Glyma02g35230	Glyma06g07770	I1JGG9	I1K912	syntaxin of plants 121	syntaxin of plants 32	NA	NA	GO:0005515	protein binding	GO:0016020	membrane	NA	NA	GO:0005515	protein binding	GO:0016020	membrane	NA	1	1	Affinity Capture-MS	1	PUBMED:26186194	1	H.sapiens	1	1
Glyma.02G279100	Glyma.06G074000	Glyma02g44760	Glyma06g07770	I1JIW7	I1K912	vesicle-associated membrane protein 713	syntaxin of plants 32	GO:0016192	vesicle-mediated transport	NA	NA	GO:0016021	integral component of membrane	NA	NA	GO:0005515	protein binding	GO:0016020	membrane	NA	NA	0.68	Affinity Capture-MS	1	PUBMED:22036573	1	D.melanogaster	1	1
Glyma.02G291600	Glyma.06G074000	Glyma02g46110	Glyma06g07770	C6TNI1	I1K912	syntaxin of plants 61	syntaxin of plants 32	GO:0048193	Golgi vesicle transport	GO:0005515	protein binding	GO:0016020	membrane	NA	NA	GO:0005515	protein binding	GO:0016020	membrane	NA	1	1	Affinity Capture-MS	1	PUBMED:26186194	1	H.sapiens	1	1
Glyma.03G182800	Glyma.06G074000	Glyma03g33990	Glyma06g07770	I1JPP3	I1K912	ATPase, AAA-type, CDC48 protein	syntaxin of plants 32	GO:0006281|GO:0006310	DNA repair|DNA recombination	GO:0005524|GO:0009378|GO:0016887	ATP binding|four-way junction helicase activity|ATPase activity	NA	NA	NA	NA	GO:0005515	protein binding	GO:0016020	membrane	NA	0.3	NA	in vitro	1	PUBMED:950,651,512,473,691	1	H.sapiens	1	1
Glyma.03G217400	Glyma.06G074000	Glyma03g37540	Glyma06g07770	I1JQP7	I1K912	syntaxin of plants 43	syntaxin of plants 32	NA	NA	GO:0005515	protein binding	GO:0016020	membrane	NA	NA	GO:0005515	protein binding	GO:0016020	membrane	NA	1	1	Affinity Capture-MS|Negative Genetic	2	PUBMED:22036573|PUBMED:23891562	2	D.melanogaster|S.cerevisiae	2	4
Glyma.05G023100	Glyma.06G074000	Glyma05g00640	Glyma06g07770	I1JZK8	I1K912	soluble N-ethylmaleimide-sensitive factor adaptor protein 33	syntaxin of plants 32	NA	NA	GO:0005515	protein binding	NA	NA	NA	NA	GO:0005515	protein binding	GO:0016020	membrane	NA	1	NA	Affinity Capture-MS	1	PUBMED:22036573	1	D.melanogaster	1	1
Glyma.05G122800	Glyma.06G074000	Glyma05g25245	Glyma06g07770	K7KPU4	I1K912	Sec1/munc18-like (SM) proteins superfamily	syntaxin of plants 32	GO:0006904|GO:0016192	vesicle docking involved in exocytosis|vesicle-mediated transport	NA	NA	NA	NA	NA	NA	GO:0005515	protein binding	GO:0016020	membrane	NA	NA	NA	Affinity Capture-MS	1	PUBMED:22036573	1	D.melanogaster	1	1
Glyma.05G010600	Glyma.06G074600	Glyma05g08230	Glyma06g07840	I1K1D3	K7KTM8	K+ transporter 1	potassium channel in Arabidopsis thaliana 3	GO:0006811|GO:0055085	ion transport|transmembrane transport	GO:0005216|GO:0005515	ion channel activity|protein binding	GO:0016020	membrane	GO:0006811|GO:0055085	ion transport|transmembrane transport	GO:0005216	ion channel activity	GO:0016020	membrane	1	1	1	MI:0018(two hybrid)|MI:0112(ubiquitin reconstruction)|MI:0397(two hybrid array)|PCA	4	PUBMED:12678562|PUBMED:15299147|PUBMED:19509299	3	A.thaliana	1	3
Glyma.02G206900	Glyma.06G074700	Glyma02g36850	Glyma06g07850	I1JGT1	K7KTN0	Transducin/WD40 repeat-like superfamily protein	NA	NA	NA	NA	NA	NA	NA	NA	NA	NA	NA	NA	NA	NA	NA	NA	Affinity Capture-MS	1	PUBMED:21189294	1	A.thaliana	1	1
Glyma.05G123500	Glyma.06G074700	Glyma05g25320	Glyma06g07850	I1K2V4	K7KTN0	cell division control 2	NA	GO:0006468	protein phosphorylation	GO:0004672|GO:0005524	protein kinase activity|ATP binding	NA	NA	NA	NA	NA	NA	NA	NA	NA	NA	NA	Affinity Capture-MS|MI:0676(tandem affinity purification)	2	PUBMED:20706207	1	A.thaliana	1	1
Glyma.06G074900	Glyma.06G074900	Glyma06g07870	Glyma06g07870	I1K925	I1K925	N-acetyl-l-glutamate kinase	N-acetyl-l-glutamate kinase	NA	NA	NA	NA	NA	NA	NA	NA	NA	NA	NA	NA	NA	NA	NA	IDA(in vitro reconstitution assay with recombinant protein)|MI:0114(x-ray crystallography)	2	PUBMED:19631611|PUBMED:12005432	2	A.thaliana|E.coli	2	4
Glyma.01G118900	Glyma.06G075000	Glyma01g29378	Glyma06g07880	K7K3B8	K7KTN3	Leucine-rich repeat transmembrane protein kinase	DDB1-CUL4 associated factor 1	GO:0006468	protein phosphorylation	GO:0004672|GO:0005515|GO:0005524	protein kinase activity|protein binding|ATP binding	NA	NA	NA	NA	NA	NA	NA	NA	NA	NA	NA	Affinity Capture-MS	1	PUBMED:25921289	1	H.sapiens	1	1
Glyma.01G235200	Glyma.06G075000	Glyma01g44560	Glyma06g07880	K7K5I1	K7KTN3	P-loop containing nucleoside triphosphate hydrolases superfamily protein	DDB1-CUL4 associated factor 1	NA	NA	GO:0003677|GO:0005524|GO:0016787	DNA binding|ATP binding|hydrolase activity	NA	NA	NA	NA	NA	NA	NA	NA	NA	NA	NA	Affinity Capture-RNA	1	PUBMED:22658674	1	H.sapiens	1	1
Glyma.02G034400	Glyma.06G075000	Glyma02g03920	Glyma06g07880	K7K683	K7KTN3	HD domain-containing metal-dependent phosphohydrolase family protein	DDB1-CUL4 associated factor 1	NA	NA	GO:0008081|GO:0046872	phosphoric diester hydrolase activity|metal ion binding	NA	NA	NA	NA	NA	NA	NA	NA	NA	NA	NA	Affinity Capture-Western|Biochemical Activity	2	PUBMED:22362772|PUBMED:23677995	2	H.sapiens	1	2
Glyma.02G267800	Glyma.06G075000	Glyma02g43540	Glyma06g07880	I1JII2	K7KTN3	Transducin/WD40 repeat-like superfamily protein	DDB1-CUL4 associated factor 1	GO:0016567	protein ubiquitination	GO:0004842|GO:0005515|GO:0008270|GO:0046872	ubiquitin-protein transferase activity|protein binding|zinc ion binding|metal ion binding	GO:0000151	ubiquitin ligase complex	NA	NA	NA	NA	NA	NA	NA	NA	NA	Affinity Capture-MS	1	PUBMED:19295130	1	H.sapiens	1	1
Glyma.04G000200	Glyma.06G075000	Glyma13g06010	Glyma06g07880	I1LWR2	K7KTN3	histone deacetylase 1	DDB1-CUL4 associated factor 1	NA	NA	NA	NA	NA	NA	NA	NA	NA	NA	NA	NA	NA	NA	NA	IDA(in vitro reconstitution assay with recombinant protein)	1	PUBMED:22184063	1	H.sapiens	1	1
Glyma.04G018500	Glyma.06G075000	Glyma04g02030	Glyma06g07880	I1JSW6	K7KTN3	Transducin/WD40 repeat-like superfamily protein	DDB1-CUL4 associated factor 1	NA	NA	GO:0005515	protein binding	NA	NA	NA	NA	NA	NA	NA	NA	NA	NA	NA	Affinity Capture-Western|MI:0018(two hybrid)	2	PUBMED:24563203	1	A.thaliana	1	1
Glyma.04G115900	Glyma.06G075000	Glyma04g12890	Glyma06g07880	I1JVP4	K7KTN3	COP9 signalosome subunit 6A	DDB1-CUL4 associated factor 1	NA	NA	GO:0005515	protein binding	NA	NA	NA	NA	NA	NA	NA	NA	NA	NA	NA	Affinity Capture-MS|MI:0007(anti tag coimmunoprecipitation)	2	PUBMED:18606781|PUBMED:19295130|PUBMED:19615732|PUBMED:21145461	4	H.sapiens	1	4
Glyma.04G182900	Glyma.06G075000	Glyma04g35511	Glyma06g07880	K7KKX6	K7KTN3	ataxia-telangiectasia mutated	DDB1-CUL4 associated factor 1	NA	NA	GO:0005515|GO:0016773	protein binding|phosphotransferase activity, alcohol group as acceptor	NA	NA	NA	NA	NA	NA	NA	NA	NA	NA	NA	Biochemical Activity	1	PUBMED:22184063	1	H.sapiens	1	1
Glyma.05G075400	Glyma.06G075000	Glyma05g15210	Glyma06g07880	I1K1Z8	K7KTN3	Proteasome component (PCI) domain protein	DDB1-CUL4 associated factor 1	NA	NA	GO:0005515	protein binding	NA	NA	NA	NA	NA	NA	NA	NA	NA	NA	NA	Affinity Capture-MS|Affinity Capture-Western	2	PUBMED:18606781|PUBMED:19295130|PUBMED:17609381	3	H.sapiens	1	3
Glyma.06G075000	Glyma.06G075000	Glyma06g07880	Glyma06g07880	K7KTN3	K7KTN3	DDB1-CUL4 associated factor 1	DDB1-CUL4 associated factor 1	NA	NA	NA	NA	NA	NA	NA	NA	NA	NA	NA	NA	NA	NA	NA	Affinity Capture-Western|IDA(in vitro reconstitution assay with recombinant protein)	2	PUBMED:23362280|PUBMED:20870715|PUBMED:21226479	3	H.sapiens	1	3
Glyma.01G038300	Glyma.06G075300	Glyma01g04492	Glyma06g07911	K7K1N2	K7KTN4	SIN3-like 3	SHK1 binding protein 1	GO:0006355	regulation of transcription, DNA-templated	NA	NA	GO:0005634	nucleus	GO:0006479	protein methylation	GO:0008168	methyltransferase activity	NA	NA	0.18	NA	NA	Affinity Capture-Western|IDA(in vitro reconstitution assay with recombinant protein)	2	PUBMED:14559996	1	H.sapiens	1	1
Glyma.01G118900	Glyma.06G075300	Glyma01g29378	Glyma06g07911	K7K3B8	K7KTN4	Leucine-rich repeat transmembrane protein kinase	SHK1 binding protein 1	GO:0006468	protein phosphorylation	GO:0004672|GO:0005515|GO:0005524	protein kinase activity|protein binding|ATP binding	NA	NA	GO:0006479	protein methylation	GO:0008168	methyltransferase activity	NA	NA	0.37	0.32	NA	Affinity Capture-MS	1	PUBMED:25921289	1	H.sapiens	1	1
Glyma.02G012100	Glyma.06G075300	Glyma02g01540	Glyma06g07911	K7K5W6	K7KTN4	SET domain-containing protein	SHK1 binding protein 1	NA	NA	GO:0005515	protein binding	NA	NA	GO:0006479	protein methylation	GO:0008168	methyltransferase activity	NA	NA	NA	0.21	NA	MI:0018(two hybrid)	1	PUBMED:23455924	1	H.sapiens	1	1
Glyma.02G014200	Glyma.06G075300	Glyma02g01770	Glyma06g07911	I1JBI0	K7KTN4	CTP synthase family protein	SHK1 binding protein 1	GO:0006221|GO:0006541	pyrimidine nucleotide biosynthetic process|glutamine metabolic process	GO:0003883|GO:0016787	CTP synthase activity|hydrolase activity	NA	NA	GO:0006479	protein methylation	GO:0008168	methyltransferase activity	NA	NA	0.2	0.32	NA	Co-fractionation	1	PUBMED:26344197	1	H.sapiens	1	1
Glyma.02G026700	Glyma.06G075300	Glyma02g03060	Glyma06g07911	K7K633	K7KTN4	SIN3-like 4	SHK1 binding protein 1	GO:0006355	regulation of transcription, DNA-templated	NA	NA	GO:0005634	nucleus	GO:0006479	protein methylation	GO:0008168	methyltransferase activity	NA	NA	0.18	NA	NA	Affinity Capture-Western|IDA(in vitro reconstitution assay with recombinant protein)|Synthetic Lethality	3	PUBMED:14559996|PUBMED:16951088	2	H.sapiens|S.cerevisiae	2	4
Glyma.02G091900	Glyma.06G075300	Glyma02g10170	Glyma06g07911	C6TJ78	K7KTN4	actin-11	SHK1 binding protein 1	NA	NA	NA	NA	NA	NA	GO:0006479	protein methylation	GO:0008168	methyltransferase activity	NA	NA	NA	NA	NA	Synthetic Haploinsufficiency	1	PUBMED:17167106	1	S.cerevisiae	1	1
Glyma.02G096000	Glyma.06G075300	Glyma02g10640	Glyma06g07911	I1JDT3	K7KTN4	Small nuclear ribonucleoprotein family protein	SHK1 binding protein 1	NA	NA	NA	NA	NA	NA	GO:0006479	protein methylation	GO:0008168	methyltransferase activity	NA	NA	NA	NA	NA	IDA(in vitro reconstitution assay with recombinant protein)|MI:0071(molecular sieving)|in vitro|in vivo	4	PUBMED:11713266|PUBMED:18984161	2	H.sapiens	1	2
Glyma.02G203000	Glyma.06G075300	Glyma02g36420	Glyma06g07911	I1JGN5	K7KTN4	C-terminal domain phosphatase-like 4	SHK1 binding protein 1	NA	NA	GO:0005515	protein binding	NA	NA	GO:0006479	protein methylation	GO:0008168	methyltransferase activity	NA	NA	NA	0.21	NA	Affinity Capture-Western|MI:0004(affinity chromatography technology)|MI:0006(anti bait coimmunoprecipitation)|MI:0007(anti tag coimmunoprecipitation)|MI:0045(experimental interaction detection)|in vivo	6	PUBMED:15670829	1	H.sapiens	1	1
Glyma.02G266900	Glyma.06G075300	Glyma02g43460	Glyma06g07911	I1JIH4	K7KTN4	PDI-like 2-2	SHK1 binding protein 1	GO:0045454	cell redox homeostasis	NA	NA	NA	NA	GO:0006479	protein methylation	GO:0008168	methyltransferase activity	NA	NA	0.16	NA	NA	Co-fractionation	1	PUBMED:26344197	1	H.sapiens	1	1
Glyma.03G021700	Glyma.06G075300	Glyma03g02480	Glyma06g07911	I1JKJ9	K7KTN4	ataurora3	SHK1 binding protein 1	GO:0006468	protein phosphorylation	GO:0004672|GO:0005524	protein kinase activity|ATP binding	NA	NA	GO:0006479	protein methylation	GO:0008168	methyltransferase activity	NA	NA	0.37	0.32	NA	MI:0018(two hybrid)	1	PUBMED:17634282	1	S.cerevisiae	1	1
Glyma.03G110300	Glyma.06G075300	Glyma03g26100	Glyma06g07911	I1JMQ3	K7KTN4	Hyaluronan / mRNA binding family	SHK1 binding protein 1	NA	NA	NA	NA	NA	NA	GO:0006479	protein methylation	GO:0008168	methyltransferase activity	NA	NA	NA	NA	NA	Biochemical Activity	1	PUBMED:17218272	1	M.musculus	1	1
Glyma.03G171400	Glyma.06G075300	Glyma03g32881	Glyma06g07911	P0CG89	K7KTN4	Histone superfamily protein	SHK1 binding protein 1	GO:0006352	DNA-templated transcription, initiation	GO:0003677	DNA binding	GO:0005634	nucleus	GO:0006479	protein methylation	GO:0008168	methyltransferase activity	NA	NA	0.19	0.24	NA	Biochemical Activity|MI:0045(experimental interaction detection)|MI:0515(methyltransferase assay)	3	PUBMED:14559996|PUBMED:15485929|PUBMED:15670829|PUBMED:20951943|PUBMED:23071334	5	H.sapiens	1	5
Glyma.04G027100	Glyma.06G075300	Glyma04g02970	Glyma06g07911	K7KHS6	K7KTN4	Forkhead-associated (FHA) domain-containing protein	SHK1 binding protein 1	NA	NA	GO:0005515	protein binding	NA	NA	GO:0006479	protein methylation	GO:0008168	methyltransferase activity	NA	NA	NA	0.21	NA	MI:0018(two hybrid)	1	PUBMED:23455924	1	H.sapiens	1	1
Glyma.04G094500	Glyma.06G075300	Glyma04g10090	Glyma06g07911	I1JV67	K7KTN4	vacuolar protein sorting 34	SHK1 binding protein 1	NA	NA	GO:0016773	phosphotransferase activity, alcohol group as acceptor	NA	NA	GO:0006479	protein methylation	GO:0008168	methyltransferase activity	NA	NA	NA	0.34	NA	Affinity Capture-MS	1	PUBMED:23569248	1	H.sapiens	1	1
Glyma.04G102900	Glyma.06G075300	Glyma04g11151	Glyma06g07911	K7KJA7	K7KTN4	pumilio 7	SHK1 binding protein 1	NA	NA	GO:0003723	RNA binding	NA	NA	GO:0006479	protein methylation	GO:0008168	methyltransferase activity	NA	NA	NA	0.23	NA	Affinity Capture-RNA	1	PUBMED:23409723	1	S.cerevisiae	1	1
Glyma.04G154500	Glyma.06G075300	Glyma04g23980	Glyma06g07911	I1JWB8	K7KTN4	methyl-CPG-binding domain 10	SHK1 binding protein 1	NA	NA	GO:0003677	DNA binding	GO:0005634	nucleus	GO:0006479	protein methylation	GO:0008168	methyltransferase activity	NA	NA	NA	0.24	NA	Affinity Capture-Western	1	PUBMED:16428440|PUBMED:16980624	2	H.sapiens	1	2
Glyma.04G186000	Glyma.06G075300	Glyma04g35950	Glyma06g07911	I1JXA0	K7KTN4	ATPase, AAA-type, CDC48 protein	SHK1 binding protein 1	GO:0006281|GO:0006310	DNA repair|DNA recombination	GO:0005524|GO:0009378|GO:0016887	ATP binding|four-way junction helicase activity|ATPase activity	NA	NA	GO:0006479	protein methylation	GO:0008168	methyltransferase activity	NA	NA	0.22	0.25	NA	Co-fractionation	1	PUBMED:22863883	1	H.sapiens	1	1
Glyma.04G236800	Glyma.06G075300	Glyma04g41530	Glyma06g07911	I1JYT2	K7KTN4	splicing factor-related	SHK1 binding protein 1	NA	NA	NA	NA	NA	NA	GO:0006479	protein methylation	GO:0008168	methyltransferase activity	NA	NA	NA	NA	NA	MI:0018(two hybrid)	1	PUBMED:22365833	1	H.sapiens	1	1
Glyma.04G247200	Glyma.06G075300	Glyma04g42601	Glyma06g07911	K7KM59	K7KTN4	SWITCH/sucrose nonfermenting 3C	SHK1 binding protein 1	NA	NA	GO:0003682|GO:0005515	chromatin binding|protein binding	NA	NA	GO:0006479	protein methylation	GO:0008168	methyltransferase activity	NA	NA	NA	0.21	NA	IDA(in vitro reconstitution assay with recombinant protein)	1	PUBMED:14559996	1	H.sapiens	1	1
Glyma.05G040600	Glyma.06G075300	Glyma05g02540	Glyma06g07911	I1K037	K7KTN4	histone deacetylase 6	SHK1 binding protein 1	NA	NA	NA	NA	NA	NA	GO:0006479	protein methylation	GO:0008168	methyltransferase activity	NA	NA	NA	NA	NA	Synthetic Lethality	1	PUBMED:16951088	1	S.cerevisiae	1	1
Glyma.05G185800	Glyma.06G075300	Glyma05g31950	Glyma06g07911	C6SWW8	K7KTN4	Small nuclear ribonucleoprotein family protein	SHK1 binding protein 1	NA	NA	NA	NA	NA	NA	GO:0006479	protein methylation	GO:0008168	methyltransferase activity	NA	NA	NA	NA	NA	Affinity Capture-MS|IDA(in vitro reconstitution assay with recombinant protein)|in vitro|in vivo	4	PUBMED:11713266	1	H.sapiens	1	1
Glyma.05G188800	Glyma.06G075300	Glyma05g32220	Glyma06g07911	I1K4W1	K7KTN4	actin 7	SHK1 binding protein 1	NA	NA	NA	NA	NA	NA	GO:0006479	protein methylation	GO:0008168	methyltransferase activity	NA	NA	NA	NA	NA	Synthetic Haploinsufficiency	1	PUBMED:17167106	1	S.cerevisiae	1	1
Glyma.06G075300	Glyma.06G075300	Glyma06g07911	Glyma06g07911	K7KTN4	K7KTN4	SHK1 binding protein 1	SHK1 binding protein 1	GO:0006479	protein methylation	GO:0008168	methyltransferase activity	NA	NA	GO:0006479	protein methylation	GO:0008168	methyltransferase activity	NA	NA	1	1	NA	Affinity Capture-Western|IPI(Co-purification)|MI:0018(two hybrid)|MI:0071(molecular sieving)|MI:0676(tandem affinity purification)|in vitro|in vivo	7	PUBMED:10531356|PUBMED:11152681|PUBMED:11408575|PUBMED:23071334|PUBMED:22365833|PUBMED:11805826|PUBMED:117,564,521,115,268,000,000,000	7	H.sapiens|S.cerevisiae	2	14
Glyma.01G008600	Glyma.06G075500	Glyma01g01190	Glyma06g07920	K7K151	I1K929	chromatin protein family	ubiquitin-specific protease 26	GO:0000398	mRNA splicing, via spliceosome	NA	NA	GO:0005681	spliceosomal complex	GO:0006511	ubiquitin-dependent protein catabolic process	NA	NA	NA	NA	0.16	NA	NA	MI:0006(anti bait coimmunoprecipitation)	1	PUBMED:20467437	1	H.sapiens	1	1
Glyma.01G118900	Glyma.06G075500	Glyma01g29378	Glyma06g07920	K7K3B8	I1K929	Leucine-rich repeat transmembrane protein kinase	ubiquitin-specific protease 26	GO:0006468	protein phosphorylation	GO:0004672|GO:0005515|GO:0005524	protein kinase activity|protein binding|ATP binding	NA	NA	GO:0006511	ubiquitin-dependent protein catabolic process	NA	NA	NA	NA	0.28	NA	NA	Affinity Capture-MS	1	PUBMED:25921289	1	H.sapiens	1	1
Glyma.03G016800	Glyma.06G075500	Glyma03g01880	Glyma06g07920	I1JKE3	I1K929	26S proteasome, regulatory subunit Rpn7;Proteasome component (PCI) domain	ubiquitin-specific protease 26	NA	NA	GO:0005515	protein binding	NA	NA	GO:0006511	ubiquitin-dependent protein catabolic process	NA	NA	NA	NA	NA	NA	NA	Affinity Capture-Western	1	PUBMED:25486460	1	H.sapiens	1	1
Glyma.05G063800	Glyma.06G075500	Glyma05g05190	Glyma06g07920	C6T574	I1K929	ubiquitin C-terminal hydrolase 3	ubiquitin-specific protease 26	GO:0006511	ubiquitin-dependent protein catabolic process	NA	NA	GO:0005622	intracellular	GO:0006511	ubiquitin-dependent protein catabolic process	NA	NA	NA	NA	1	NA	NA	Co-fractionation	1	PUBMED:22939629	1	H.sapiens	1	1
Glyma.05G104200	Glyma.06G075500	Glyma05g22250	Glyma06g07920	I1K2C5	I1K929	casein kinase alpha 1	ubiquitin-specific protease 26	GO:0006468	protein phosphorylation	GO:0004672|GO:0005524	protein kinase activity|ATP binding	NA	NA	GO:0006511	ubiquitin-dependent protein catabolic process	NA	NA	NA	NA	0.28	NA	NA	Biochemical Activity	1	PUBMED:25486460	1	H.sapiens	1	1
Glyma.06G039500	Glyma.06G075900	Glyma06g04250	Glyma06g07966	I1K7Z3	K7KTQ0	Tic22-like family protein	NA	NA	NA	NA	NA	NA	NA	NA	NA	NA	NA	NA	NA	NA	NA	NA	MI:0018(two hybrid)|MI:0397(two hybrid array)	2	PUBMED:21798944	1	A.thaliana	1	1
Glyma.01G008600	Glyma.06G076000	Glyma01g01190	Glyma06g07980	K7K151	I1K935	chromatin protein family	COP9-signalosome 5B	GO:0000398	mRNA splicing, via spliceosome	NA	NA	GO:0005681	spliceosomal complex	NA	NA	GO:0005515	protein binding	NA	NA	NA	NA	NA	MI:0006(anti bait coimmunoprecipitation)	1	PUBMED:20467437	1	H.sapiens	1	1
Glyma.01G026100	Glyma.06G076000	Glyma01g03180	Glyma06g07980	C6T670	I1K935	Ribosomal protein L18e/L15 superfamily protein	COP9-signalosome 5B	NA	NA	NA	NA	NA	NA	NA	NA	GO:0005515	protein binding	NA	NA	NA	NA	NA	Affinity Capture-MS	1	PUBMED:21145461	1	H.sapiens	1	1
Glyma.01G074000	Glyma.06G076000	Glyma01g13654	Glyma06g07980	K7K2G2	I1K935	histone mono-ubiquitination 1	COP9-signalosome 5B	NA	NA	GO:0005515|GO:0008270|GO:0046872	protein binding|zinc ion binding|metal ion binding	NA	NA	NA	NA	GO:0005515	protein binding	NA	NA	NA	1	NA	MI:0007(anti tag coimmunoprecipitation)|MI:0401(biochemical)	2	PUBMED:19214193	1	H.sapiens	1	1
Glyma.01G100900	Glyma.06G076000	Glyma01g24650	Glyma06g07980	C6TAG0	I1K935	Metal-dependent protein hydrolase	COP9-signalosome 5B	NA	NA	NA	NA	NA	NA	NA	NA	GO:0005515	protein binding	NA	NA	NA	NA	NA	MI:0018(two hybrid)	1	PUBMED:18624398	1	H.sapiens	1	1
Glyma.01G118900	Glyma.06G076000	Glyma01g29378	Glyma06g07980	K7K3B8	I1K935	Leucine-rich repeat transmembrane protein kinase	COP9-signalosome 5B	GO:0006468	protein phosphorylation	GO:0004672|GO:0005515|GO:0005524	protein kinase activity|protein binding|ATP binding	NA	NA	NA	NA	GO:0005515	protein binding	NA	NA	NA	1	NA	Affinity Capture-MS	1	PUBMED:25921289	1	H.sapiens	1	1
Glyma.01G126000	Glyma.06G076000	Glyma01g31610	Glyma06g07980	I1J7I5	I1K935	Tautomerase/MIF superfamily protein	COP9-signalosome 5B	NA	NA	NA	NA	NA	NA	NA	NA	GO:0005515	protein binding	NA	NA	NA	NA	NA	Affinity Capture-MS|Affinity Capture-Western|IDA(in vitro reconstitution assay with recombinant protein)|MI:0006(anti bait coimmunoprecipitation)|MI:0018(two hybrid)|MI:0069(mass spectrometry studies of complexes)|in vitro|in vivo	8	PUBMED:15757663|PUBMED:11089976	2	H.sapiens	1	2
Glyma.01G132300	Glyma.06G076000	Glyma01g32680	Glyma06g07980	K7K3L6	I1K935	Protein kinase superfamily protein	COP9-signalosome 5B	GO:0006468	protein phosphorylation	GO:0004672|GO:0005524	protein kinase activity|ATP binding	NA	NA	NA	NA	GO:0005515	protein binding	NA	NA	NA	0.3	NA	MI:0018(two hybrid)|MI:0398(two hybrid pooling approach)	2	PUBMED:20936779	1	H.sapiens	1	1
Glyma.01G136100	Glyma.06G076000	Glyma01g33240	Glyma06g07980	I1J7R6	I1K935	high mobility group	COP9-signalosome 5B	NA	NA	NA	NA	NA	NA	NA	NA	GO:0005515	protein binding	NA	NA	NA	NA	NA	Affinity Capture-MS	1	PUBMED:21145461	1	H.sapiens	1	1
Glyma.01G146900	Glyma.06G076000	Glyma01g34940	Glyma06g07980	I1L9Z6	I1K935	C2H2 and C2HC zinc fingers superfamily protein	COP9-signalosome 5B	NA	NA	GO:0008270	zinc ion binding	NA	NA	NA	NA	GO:0005515	protein binding	NA	NA	NA	0.26	NA	MI:0397(two hybrid array)	1	PUBMED:21798944	1	A.thaliana	1	1
Glyma.01G157800	Glyma.06G076000	Glyma01g36200	Glyma06g07980	K7K434	I1K935	Endoribonuclease/protein kinase IRE1-like	COP9-signalosome 5B	GO:0006397|GO:0006468	mRNA processing|protein phosphorylation	GO:0004540|GO:0004672|GO:0005524	ribonuclease activity|protein kinase activity|ATP binding	NA	NA	NA	NA	GO:0005515	protein binding	NA	NA	NA	0.3	NA	Affinity Capture-Western|MI:0018(two hybrid)|in vivo	3	PUBMED:15234121|PUBMED:17951406	2	H.sapiens	1	2
Glyma.01G162000	Glyma.06G076000	Glyma01g36670	Glyma06g07980	C6TAB9	I1K935	RNA-binding (RRM/RBD/RNP motifs) family protein	COP9-signalosome 5B	NA	NA	GO:0003676	nucleic acid binding	NA	NA	NA	NA	GO:0005515	protein binding	NA	NA	NA	0.33	NA	Affinity Capture-MS	1	PUBMED:21145461	1	H.sapiens	1	1
Glyma.01G190000	Glyma.06G076000	Glyma01g39720	Glyma06g07980	I1J9A7	I1K935	end binding protein 1C	COP9-signalosome 5B	NA	NA	GO:0005515|GO:0008017	protein binding|microtubule binding	NA	NA	NA	NA	GO:0005515	protein binding	NA	NA	NA	1	NA	IDA(in vitro reconstitution assay with recombinant protein)	1	PUBMED:17350042	1	H.sapiens	1	1
Glyma.01G193800	Glyma.06G076000	Glyma01g40150	Glyma06g07980	I1J9E4	I1K935	Translation protein SH3-like family protein	COP9-signalosome 5B	NA	NA	NA	NA	NA	NA	NA	NA	GO:0005515	protein binding	NA	NA	NA	NA	NA	Affinity Capture-MS	1	PUBMED:21145461	1	H.sapiens	1	1
Glyma.01G203600	Glyma.06G076000	Glyma01g41210	Glyma06g07980	C6SXD2	I1K935	Zinc-binding ribosomal protein family protein	COP9-signalosome 5B	GO:0006412	translation	GO:0003735	structural constituent of ribosome	GO:0005622|GO:0005840	intracellular|ribosome	NA	NA	GO:0005515	protein binding	NA	NA	NA	0.2	NA	Affinity Capture-MS	1	PUBMED:21145461	1	H.sapiens	1	1
Glyma.01G207700	Glyma.06G076000	Glyma01g41620	Glyma06g07980	C6SV78	I1K935	Ribosomal protein L23/L15e family protein	COP9-signalosome 5B	GO:0006412	translation	GO:0003735	structural constituent of ribosome	GO:0005840	ribosome	NA	NA	GO:0005515	protein binding	NA	NA	NA	0.2	NA	Affinity Capture-MS	1	PUBMED:21145461	1	H.sapiens	1	1
Glyma.01G222100	Glyma.06G076000	Glyma01g43110	Glyma06g07980	I1JA95	I1K935	RNA binding Plectin/S10 domain-containing protein	COP9-signalosome 5B	NA	NA	NA	NA	NA	NA	NA	NA	GO:0005515	protein binding	NA	NA	NA	NA	NA	Affinity Capture-MS	1	PUBMED:21145461	1	H.sapiens	1	1
Glyma.01G227700	Glyma.06G076000	Glyma01g43760	Glyma06g07980	I1JAG5	I1K935	3\'-5\'-exoribonuclease family protein	COP9-signalosome 5B	NA	NA	NA	NA	NA	NA	NA	NA	GO:0005515	protein binding	NA	NA	NA	NA	NA	Affinity Capture-MS	1	PUBMED:21145461	1	H.sapiens	1	1
Glyma.01G235200	Glyma.06G076000	Glyma01g44560	Glyma06g07980	K7K5I1	I1K935	P-loop containing nucleoside triphosphate hydrolases superfamily protein	COP9-signalosome 5B	NA	NA	GO:0003677|GO:0005524|GO:0016787	DNA binding|ATP binding|hydrolase activity	NA	NA	NA	NA	GO:0005515	protein binding	NA	NA	NA	0.3	NA	Affinity Capture-MS	1	PUBMED:21145461	1	H.sapiens	1	1
Glyma.01G240000	Glyma.06G076000	Glyma01g45060	Glyma06g07980	C6F117	I1K935	ribosomal protein S15A	COP9-signalosome 5B	GO:0006412	translation	GO:0003735	structural constituent of ribosome	GO:0005840	ribosome	NA	NA	GO:0005515	protein binding	NA	NA	NA	0.2	NA	Affinity Capture-MS	1	PUBMED:21145461	1	H.sapiens	1	1
Glyma.02G003300	Glyma.06G076000	Glyma02g00590	Glyma06g07980	I1JB64	I1K935	51 kDa subunit of complex I	COP9-signalosome 5B	GO:0055114	oxidation-reduction process	GO:0016651|GO:0051539	oxidoreductase activity, acting on NAD(P)H|4 iron, 4 sulfur cluster binding	NA	NA	NA	NA	GO:0005515	protein binding	NA	NA	NA	0.22	NA	Affinity Capture-MS	1	PUBMED:21145461	1	H.sapiens	1	1
Glyma.02G009200	Glyma.06G076000	Glyma02g01220	Glyma06g07980	I1JBC5	I1K935	shaggy-related kinase 11	COP9-signalosome 5B	GO:0006468	protein phosphorylation	GO:0004672|GO:0005524	protein kinase activity|ATP binding	NA	NA	NA	NA	GO:0005515	protein binding	NA	NA	NA	0.3	NA	Affinity Capture-Western	1	PUBMED:19576224	1	H.sapiens	1	1
Glyma.02G010500	Glyma.06G076000	Glyma02g01390	Glyma06g07980	I1JBE2	I1K935	RNA helicase family protein	COP9-signalosome 5B	NA	NA	GO:0003676|GO:0004386|GO:0005524|GO:0008026	nucleic acid binding|helicase activity|ATP binding|ATP-dependent helicase activity	NA	NA	NA	NA	GO:0005515	protein binding	NA	NA	NA	0.33	NA	Affinity Capture-MS	1	PUBMED:21145461	1	H.sapiens	1	1
Glyma.02G014200	Glyma.06G076000	Glyma02g01770	Glyma06g07980	I1JBI0	I1K935	CTP synthase family protein	COP9-signalosome 5B	GO:0006221|GO:0006541	pyrimidine nucleotide biosynthetic process|glutamine metabolic process	GO:0003883|GO:0016787	CTP synthase activity|hydrolase activity	NA	NA	NA	NA	GO:0005515	protein binding	NA	NA	NA	0.27	NA	Affinity Capture-MS	1	PUBMED:21145461	1	H.sapiens	1	1
Glyma.02G016000	Glyma.06G076000	Glyma02g01950	Glyma06g07980	C6TMH8	I1K935	Ribosomal protein L19e family protein	COP9-signalosome 5B	GO:0006412	translation	GO:0003735	structural constituent of ribosome	GO:0005622|GO:0005840	intracellular|ribosome	NA	NA	GO:0005515	protein binding	NA	NA	NA	0.2	NA	Affinity Capture-MS	1	PUBMED:21145461	1	H.sapiens	1	1
Glyma.02G017800	Glyma.06G076000	Glyma02g02140	Glyma06g07980	I1JBL1	I1K935	Ribosomal L22e protein family	COP9-signalosome 5B	GO:0006412	translation	GO:0003735	structural constituent of ribosome	GO:0005622|GO:0005840	intracellular|ribosome	NA	NA	GO:0005515	protein binding	NA	NA	NA	0.2	NA	Affinity Capture-MS	1	PUBMED:21145461	1	H.sapiens	1	1
Glyma.02G045700	Glyma.06G076000	Glyma02g05120	Glyma06g07980	C6TH23	I1K935	S phase kinase-associated protein 1	COP9-signalosome 5B	GO:0006511	ubiquitin-dependent protein catabolic process	NA	NA	NA	NA	NA	NA	GO:0005515	protein binding	NA	NA	NA	NA	NA	Affinity Capture-MS	1	PUBMED:21145461	1	H.sapiens	1	1
Glyma.02G049300	Glyma.06G076000	Glyma02g05540	Glyma06g07980	I1MN72	I1K935	Ribosomal protein L2 family	COP9-signalosome 5B	GO:0006412	translation	GO:0003735	structural constituent of ribosome	GO:0005622|GO:0005840	intracellular|ribosome	NA	NA	GO:0005515	protein binding	NA	NA	NA	0.2	NA	Affinity Capture-MS	1	PUBMED:21145461	1	H.sapiens	1	1
Glyma.02G057400	Glyma.06G076000	Glyma02g06400	Glyma06g07980	I1JCQ7	I1K935	succinate dehydrogenase 1-1	COP9-signalosome 5B	GO:0055114	oxidation-reduction process	GO:0016491	oxidoreductase activity	NA	NA	NA	NA	GO:0005515	protein binding	NA	NA	NA	0.26	NA	Affinity Capture-MS	1	PUBMED:21145461	1	H.sapiens	1	1
Glyma.02G067300	Glyma.06G076000	Glyma02g07420	Glyma06g07980	I1JD07	I1K935	ribosomal protein S27	COP9-signalosome 5B	GO:0006412	translation	GO:0003735	structural constituent of ribosome	GO:0005622|GO:0005840	intracellular|ribosome	NA	NA	GO:0005515	protein binding	NA	NA	NA	0.2	NA	Affinity Capture-MS	1	PUBMED:21145461	1	H.sapiens	1	1
Glyma.02G067400	Glyma.06G076000	Glyma02g07430	Glyma06g07980	I1JD07	I1K935	ribosomal protein S27	COP9-signalosome 5B	GO:0006412	translation	GO:0003735	structural constituent of ribosome	GO:0005622|GO:0005840	intracellular|ribosome	NA	NA	GO:0005515	protein binding	NA	NA	NA	0.2	NA	Affinity Capture-MS	1	PUBMED:21145461	1	H.sapiens	1	1
Glyma.02G071900	Glyma.06G076000	Glyma02g07910	Glyma06g07980	I1JD52	I1K935	TCP-1/cpn60 chaperonin family protein	COP9-signalosome 5B	GO:0044267	cellular protein metabolic process	GO:0005524	ATP binding	NA	NA	NA	NA	GO:0005515	protein binding	NA	NA	NA	0.3	NA	Affinity Capture-MS	1	PUBMED:21145461	1	H.sapiens	1	1
Glyma.02G080500	Glyma.06G076000	Glyma02g08870	Glyma06g07980	I1JDD2	I1K935	polypyrimidine tract-binding protein 3	COP9-signalosome 5B	NA	NA	GO:0003676	nucleic acid binding	NA	NA	NA	NA	GO:0005515	protein binding	NA	NA	NA	0.33	NA	Affinity Capture-MS	1	PUBMED:21145461	1	H.sapiens	1	1
Glyma.02G085300	Glyma.06G076000	Glyma02g09370	Glyma06g07980	I1JDH6	I1K935	Ribosomal protein S5 family protein	COP9-signalosome 5B	GO:0006412	translation	GO:0003723|GO:0003735	RNA binding|structural constituent of ribosome	GO:0005840	ribosome	NA	NA	GO:0005515	protein binding	NA	NA	NA	0.28	NA	Affinity Capture-MS	1	PUBMED:21145461	1	H.sapiens	1	1
Glyma.02G091900	Glyma.06G076000	Glyma02g10170	Glyma06g07980	C6TJ78	I1K935	actin-11	COP9-signalosome 5B	NA	NA	NA	NA	NA	NA	NA	NA	GO:0005515	protein binding	NA	NA	NA	NA	NA	Affinity Capture-MS	1	PUBMED:21145461	1	H.sapiens	1	1
Glyma.02G096000	Glyma.06G076000	Glyma02g10640	Glyma06g07980	I1JDT3	I1K935	Small nuclear ribonucleoprotein family protein	COP9-signalosome 5B	NA	NA	NA	NA	NA	NA	NA	NA	GO:0005515	protein binding	NA	NA	NA	NA	NA	Affinity Capture-MS	1	PUBMED:21145461	1	H.sapiens	1	1
Glyma.02G097300	Glyma.06G076000	Glyma02g10760	Glyma06g07980	C6TN20	I1K935	translation initiation factor 3 subunit H1	COP9-signalosome 5B	NA	NA	GO:0005515	protein binding	NA	NA	NA	NA	GO:0005515	protein binding	NA	NA	NA	1	NA	Co-fractionation	1	PUBMED:26344197	1	H.sapiens	1	1
Glyma.02G103600	Glyma.06G076000	Glyma02g11540	Glyma06g07980	I1JE09	I1K935	Ribosomal protein S5 domain 2-like superfamily protein	COP9-signalosome 5B	GO:0006412	translation	GO:0003735	structural constituent of ribosome	GO:0005840	ribosome	NA	NA	GO:0005515	protein binding	NA	NA	NA	0.2	NA	Affinity Capture-MS	1	PUBMED:21145461	1	H.sapiens	1	1
Glyma.02G200300	Glyma.06G076000	Glyma02g36070	Glyma06g07980	I1JGK9	I1K935	Ribosomal S17 family protein	COP9-signalosome 5B	GO:0006412	translation	GO:0003735	structural constituent of ribosome	GO:0005622|GO:0005840	intracellular|ribosome	NA	NA	GO:0005515	protein binding	NA	NA	NA	0.2	NA	Affinity Capture-MS	1	PUBMED:21145461	1	H.sapiens	1	1
Glyma.02G208700	Glyma.06G076000	Glyma02g37120	Glyma06g07980	C6TGW2	I1K935	general regulatory factor 2	COP9-signalosome 5B	NA	NA	NA	NA	NA	NA	NA	NA	GO:0005515	protein binding	NA	NA	NA	NA	NA	MI:0027(cosedimentation)	1	PUBMED:16615898	1	M.musculus	1	1
Glyma.02G229700	Glyma.06G076000	Glyma02g39495	Glyma06g07980	K7KA83	I1K935	ubiquitin activating enzyme 2	COP9-signalosome 5B	GO:0006464	cellular protein modification process	GO:0003824|GO:0005524|GO:0008641	catalytic activity|ATP binding|small protein activating enzyme activity	NA	NA	NA	NA	GO:0005515	protein binding	NA	NA	NA	0.31	NA	Affinity Capture-MS	1	PUBMED:21145461	1	H.sapiens	1	1
Glyma.02G255500	Glyma.06G076000	Glyma02g42260	Glyma06g07980	P50346	I1K935	Ribosomal protein L10 family protein	COP9-signalosome 5B	GO:0006414|GO:0042254	translational elongation|ribosome biogenesis	GO:0003735	structural constituent of ribosome	GO:0005622|GO:0005840	intracellular|ribosome	NA	NA	GO:0005515	protein binding	NA	NA	NA	0.2	NA	Affinity Capture-MS	1	PUBMED:21145461	1	H.sapiens	1	1
Glyma.02G266900	Glyma.06G076000	Glyma02g43460	Glyma06g07980	I1JIH4	I1K935	PDI-like 2-2	COP9-signalosome 5B	GO:0045454	cell redox homeostasis	NA	NA	NA	NA	NA	NA	GO:0005515	protein binding	NA	NA	NA	NA	NA	Affinity Capture-MS	1	PUBMED:21145461	1	H.sapiens	1	1
Glyma.02G267800	Glyma.06G076000	Glyma02g43540	Glyma06g07980	I1JII2	I1K935	Transducin/WD40 repeat-like superfamily protein	COP9-signalosome 5B	GO:0016567	protein ubiquitination	GO:0004842|GO:0005515|GO:0008270|GO:0046872	ubiquitin-protein transferase activity|protein binding|zinc ion binding|metal ion binding	GO:0000151	ubiquitin ligase complex	NA	NA	GO:0005515	protein binding	NA	NA	NA	1	NA	Affinity Capture-MS	1	PUBMED:19295130	1	H.sapiens	1	1
Glyma.02G271900	Glyma.06G076000	Glyma02g43970	Glyma06g07980	I1JIN1	I1K935	Structural maintenance of chromosomes (SMC) family protein	COP9-signalosome 5B	GO:0051276	chromosome organization	GO:0005515|GO:0005524	protein binding|ATP binding	GO:0005694	chromosome	NA	NA	GO:0005515	protein binding	NA	NA	NA	1	NA	Affinity Capture-MS	1	PUBMED:21145461	1	H.sapiens	1	1
Glyma.03G004400	Glyma.06G076000	Glyma03g00670	Glyma06g07980	I1JK31	I1K935	proteasome family protein	COP9-signalosome 5B	NA	NA	GO:0005515	protein binding	NA	NA	NA	NA	GO:0005515	protein binding	NA	NA	NA	1	NA	Affinity Capture-MS|Affinity Capture-Western|MI:0018(two hybrid)	3	PUBMED:17403899|PUBMED:15486099|PUBMED:10531038	3	C.elegans|A.thaliana|D.melanogaster	3	9
Glyma.03G016800	Glyma.06G076000	Glyma03g01880	Glyma06g07980	I1JKE3	I1K935	26S proteasome, regulatory subunit Rpn7;Proteasome component (PCI) domain	COP9-signalosome 5B	NA	NA	GO:0005515	protein binding	NA	NA	NA	NA	GO:0005515	protein binding	NA	NA	NA	1	NA	Affinity Capture-MS|Affinity Capture-Western|Co-fractionation|IDA(affinity capture)|MI:0006(anti bait coimmunoprecipitation)|MI:0007(anti tag coimmunoprecipitation)|MI:0028(cosedimentation in solution)|MI:0071(molecular sieving)|MI:0676(tandem affinity purification)|in vitro	10	PUBMED:19615732|PUBMED:21145461|PUBMED:26186194|PUBMED:11684663|PUBMED:11704659|PUBMED:15486099|PUBMED:16624822|PUBMED:22414063|PUBMED:23926101|PUBMED:25043011|PUBMED:9811788|PUBMED:26344197|PUBMED:19444310|PUBMED:20974137|PUBMED:20399188|PUBMED:24421388|PUBMED:18850735|PUBMED:1,128,522,711,337,580	18	H.sapiens|A.thaliana|M.musculus	3	54
Glyma.03G050300	Glyma.06G076000	Glyma03g06440	Glyma06g07980	I1JL82	I1K935	Ribosomal protein S4 (RPS4A) family protein	COP9-signalosome 5B	NA	NA	GO:0003723	RNA binding	NA	NA	NA	NA	GO:0005515	protein binding	NA	NA	NA	0.28	NA	Affinity Capture-MS	1	PUBMED:21145461	1	H.sapiens	1	1
Glyma.03G107000	Glyma.06G076000	Glyma03g25520	Glyma06g07980	I1KJG4	I1K935	Zinc-binding ribosomal protein family protein	COP9-signalosome 5B	GO:0006412	translation	GO:0003735	structural constituent of ribosome	GO:0005622|GO:0005840	intracellular|ribosome	NA	NA	GO:0005515	protein binding	NA	NA	NA	0.2	NA	Affinity Capture-MS	1	PUBMED:21145461	1	H.sapiens	1	1
Glyma.03G116600	Glyma.06G076000	Glyma03g27030	Glyma06g07980	I1JMV0	I1K935	DNAJ homologue 2	COP9-signalosome 5B	NA	NA	GO:0031072|GO:0051082	heat shock protein binding|unfolded protein binding	NA	NA	NA	NA	GO:0005515	protein binding	NA	NA	NA	0.53	NA	Affinity Capture-MS	1	PUBMED:21145461	1	H.sapiens	1	1
Glyma.03G136000	Glyma.06G076000	Glyma03g29230	Glyma06g07980	I1JNC2	I1K935	ATP-binding cassette A1	COP9-signalosome 5B	NA	NA	GO:0005524|GO:0016887	ATP binding|ATPase activity	NA	NA	NA	NA	GO:0005515	protein binding	NA	NA	NA	0.3	NA	Affinity Capture-Western	1	PUBMED:19268428	1	H.sapiens	1	1
Glyma.03G166700	Glyma.06G076000	Glyma03g32380	Glyma06g07980	C6T0H9	I1K935	Ribosomal protein L14p/L23e family protein	COP9-signalosome 5B	GO:0006412	translation	GO:0003735	structural constituent of ribosome	GO:0005840	ribosome	NA	NA	GO:0005515	protein binding	NA	NA	NA	0.2	NA	Affinity Capture-MS	1	PUBMED:21145461	1	H.sapiens	1	1
Glyma.03G169300	Glyma.06G076000	Glyma03g32646	Glyma06g07980	K7KFL0	I1K935	pfkB-like carbohydrate kinase family protein	COP9-signalosome 5B	NA	NA	NA	NA	NA	NA	NA	NA	GO:0005515	protein binding	NA	NA	NA	NA	NA	Affinity Capture-MS	1	PUBMED:21145461	1	H.sapiens	1	1
Glyma.03G171400	Glyma.06G076000	Glyma03g32881	Glyma06g07980	P0CG89	I1K935	Histone superfamily protein	COP9-signalosome 5B	GO:0006352	DNA-templated transcription, initiation	GO:0003677	DNA binding	GO:0005634	nucleus	NA	NA	GO:0005515	protein binding	NA	NA	NA	0.3	NA	Affinity Capture-MS	1	PUBMED:21145461	1	H.sapiens	1	1
Glyma.03G175400	Glyma.06G076000	Glyma03g33260	Glyma06g07980	I1JPG3	I1K935	RNA-binding (RRM/RBD/RNP motifs) family protein with retrovirus zinc finger-like domain	COP9-signalosome 5B	NA	NA	GO:0003676|GO:0008270	nucleic acid binding|zinc ion binding	NA	NA	NA	NA	GO:0005515	protein binding	NA	NA	NA	0.33	NA	Affinity Capture-MS	1	PUBMED:21145461	1	H.sapiens	1	1
Glyma.03G178000	Glyma.06G076000	Glyma03g33530	Glyma06g07980	I1L8S1	I1K935	Ribosomal protein S12/S23 family protein	COP9-signalosome 5B	GO:0006412	translation	GO:0003735	structural constituent of ribosome	GO:0005622|GO:0005840	intracellular|ribosome	NA	NA	GO:0005515	protein binding	NA	NA	NA	0.2	NA	Affinity Capture-MS	1	PUBMED:21145461	1	H.sapiens	1	1
Glyma.03G189300	Glyma.06G076000	Glyma03g34700	Glyma06g07980	I1JPV1	I1K935	ribosomal protein L24	COP9-signalosome 5B	NA	NA	NA	NA	NA	NA	NA	NA	GO:0005515	protein binding	NA	NA	NA	NA	NA	Affinity Capture-MS	1	PUBMED:21145461	1	H.sapiens	1	1
Glyma.03G190500	Glyma.06G076000	Glyma03g34830	Glyma06g07980	I1JPW5	I1K935	Enolase	COP9-signalosome 5B	GO:0006096	glycolytic process	GO:0000287|GO:0004634	magnesium ion binding|phosphopyruvate hydratase activity	GO:0000015	phosphopyruvate hydratase complex	NA	NA	GO:0005515	protein binding	NA	NA	NA	0.24	NA	Affinity Capture-MS	1	PUBMED:21145461	1	H.sapiens	1	1
Glyma.03G190900	Glyma.06G076000	Glyma03g34880	Glyma06g07980	I1JPX2	I1K935	NA	COP9-signalosome 5B	NA	NA	NA	NA	NA	NA	NA	NA	GO:0005515	protein binding	NA	NA	NA	NA	NA	Affinity Capture-MS	1	PUBMED:21145461	1	H.sapiens	1	1
Glyma.03G204700	Glyma.06G076000	Glyma03g36300	Glyma06g07980	I1JQC1	I1K935	Transducin family protein / WD-40 repeat family protein	COP9-signalosome 5B	NA	NA	GO:0005515	protein binding	NA	NA	NA	NA	GO:0005515	protein binding	NA	NA	NA	1	NA	Affinity Capture-MS	1	PUBMED:21145461	1	H.sapiens	1	1
Glyma.03G219200	Glyma.06G076000	Glyma03g37770	Glyma06g07980	I1JQR6	I1K935	Minichromosome maintenance (MCM2/3/5) family protein	COP9-signalosome 5B	GO:0006260|GO:0015979|GO:0015995	DNA replication|photosynthesis|chlorophyll biosynthetic process	GO:0003677|GO:0005524|GO:0016851	DNA binding|ATP binding|magnesium chelatase activity	NA	NA	NA	NA	GO:0005515	protein binding	NA	NA	NA	0.3	NA	Affinity Capture-MS	1	PUBMED:21145461	1	H.sapiens	1	1
Glyma.03G221200	Glyma.06G076000	Glyma03g37980	Glyma06g07980	I1JQU1	I1K935	RNA helicase family protein	COP9-signalosome 5B	NA	NA	GO:0003676|GO:0004386|GO:0005524|GO:0008026	nucleic acid binding|helicase activity|ATP binding|ATP-dependent helicase activity	NA	NA	NA	NA	GO:0005515	protein binding	NA	NA	NA	0.33	NA	Affinity Capture-MS	1	PUBMED:21145461	1	H.sapiens	1	1
Glyma.03G241100	Glyma.06G076000	Glyma03g40110	Glyma06g07980	C6SV94	I1K935	Ribosomal protein S11 family protein	COP9-signalosome 5B	GO:0006412	translation	GO:0003735	structural constituent of ribosome	GO:0005840	ribosome	NA	NA	GO:0005515	protein binding	NA	NA	NA	0.2	NA	Affinity Capture-MS	1	PUBMED:21145461	1	H.sapiens	1	1
Glyma.03G241300	Glyma.06G076000	Glyma03g40130	Glyma06g07980	C6SV94	I1K935	Ribosomal protein S11 family protein	COP9-signalosome 5B	GO:0006412	translation	GO:0003735	structural constituent of ribosome	GO:0005840	ribosome	NA	NA	GO:0005515	protein binding	NA	NA	NA	0.2	NA	Affinity Capture-MS	1	PUBMED:21145461	1	H.sapiens	1	1
Glyma.03G242500	Glyma.06G076000	Glyma03g40243	Glyma06g07980	I1JRI0	I1K935	Transport protein particle (TRAPP) component	COP9-signalosome 5B	NA	NA	NA	NA	NA	NA	NA	NA	GO:0005515	protein binding	NA	NA	NA	NA	NA	MI:0018(two hybrid)|MI:0398(two hybrid pooling approach)	2	PUBMED:14605208	1	D.melanogaster	1	1
Glyma.03G260500	Glyma.06G076000	Glyma03g42150	Glyma06g07980	I1JS33	I1K935	RNA-binding (RRM/RBD/RNP motifs) family protein	COP9-signalosome 5B	NA	NA	GO:0003676	nucleic acid binding	NA	NA	NA	NA	GO:0005515	protein binding	NA	NA	NA	0.33	NA	Affinity Capture-MS	1	PUBMED:21145461	1	H.sapiens	1	1
Glyma.04G011100	Glyma.06G076000	Glyma04g01270	Glyma06g07980	C6SWX1	I1K935	Ribosomal protein S25 family protein	COP9-signalosome 5B	NA	NA	NA	NA	NA	NA	NA	NA	GO:0005515	protein binding	NA	NA	NA	NA	NA	Affinity Capture-MS	1	PUBMED:21145461	1	H.sapiens	1	1
Glyma.04G045700	Glyma.06G076000	Glyma04g04840	Glyma06g07980	I1JTR0	I1K935	Transducin/WD40 repeat-like superfamily protein	COP9-signalosome 5B	NA	NA	GO:0005515	protein binding	NA	NA	NA	NA	GO:0005515	protein binding	NA	NA	NA	1	NA	Affinity Capture-MS|Affinity Capture-Western|MI:0007(anti tag coimmunoprecipitation)	3	PUBMED:12732143|PUBMED:19615732|PUBMED:21145461	3	H.sapiens	1	3
Glyma.04G086400	Glyma.06G076000	Glyma04g09120	Glyma06g07980	I1JUY0	I1K935	ATP-dependent protease La (LON) domain protein	COP9-signalosome 5B	GO:0006508	proteolysis	GO:0004176	ATP-dependent peptidase activity	NA	NA	NA	NA	GO:0005515	protein binding	NA	NA	NA	0.16	NA	Affinity Capture-MS	1	PUBMED:21145461	1	H.sapiens	1	1
Glyma.04G088500	Glyma.06G076000	Glyma04g09350	Glyma06g07980	I1JV03	I1K935	tubulin alpha-2 chain	COP9-signalosome 5B	GO:0051258	protein polymerization	GO:0003924|GO:0005525	GTPase activity|GTP binding	GO:0043234	protein complex	NA	NA	GO:0005515	protein binding	NA	NA	NA	0.24	NA	Affinity Capture-MS	1	PUBMED:21145461	1	H.sapiens	1	1
Glyma.04G096000	Glyma.06G076000	Glyma04g10270	Glyma06g07980	I1JV83	I1K935	Protein kinase superfamily protein	COP9-signalosome 5B	GO:0006468	protein phosphorylation	GO:0004672|GO:0005524	protein kinase activity|ATP binding	NA	NA	NA	NA	GO:0005515	protein binding	NA	NA	NA	0.3	NA	Affinity Capture-MS	1	PUBMED:21145461	1	H.sapiens	1	1
Glyma.04G111500	Glyma.06G076000	Glyma04g12320	Glyma06g07980	C6SXI7	I1K935	Ribosomal L5P family protein	COP9-signalosome 5B	GO:0006412	translation	GO:0003735	structural constituent of ribosome	GO:0005840	ribosome	NA	NA	GO:0005515	protein binding	NA	NA	NA	0.2	NA	Affinity Capture-MS	1	PUBMED:21145461	1	H.sapiens	1	1
Glyma.04G115900	Glyma.06G076000	Glyma04g12890	Glyma06g07980	I1JVP4	I1K935	COP9 signalosome subunit 6A	COP9-signalosome 5B	NA	NA	GO:0005515	protein binding	NA	NA	NA	NA	GO:0005515	protein binding	NA	NA	NA	1	NA	Affinity Capture-MS|Affinity Capture-Western|Co-fractionation|IDA(in vitro reconstitution assay with recombinant protein)|IPI(Co-crystallization)|MI:0006(anti bait coimmunoprecipitation)|MI:0007(anti tag coimmunoprecipitation)|MI:0018(two hybrid)|MI:0096(pull down)|MI:0398(two hybrid pooling approach)|MI:0676(tandem affinity purification)|in vitro|in vivo	13	PUBMED:18850735|PUBMED:19295130|PUBMED:19615732|PUBMED:21145461|PUBMED:26186194|PUBMED:11704659|PUBMED:15486099|PUBMED:21625211|PUBMED:22863883|PUBMED:22939629|PUBMED:26344197|PUBMED:19141280|PUBMED:25144743|PUBMED:20399188|PUBMED:25119050|PUBMED:11742986|PUBMED:14605208|PUBMED:25043011|PUBMED:112,852,271,222,062,000,000,000	19	H.sapiens|M.musculus|A.thaliana|D.melanogaster	4	76
Glyma.04G144300	Glyma.06G076000	Glyma18g22780	Glyma06g07980	I1N1N3	I1K935	enolase 1	COP9-signalosome 5B	GO:0006096	glycolytic process	GO:0000287|GO:0004634	magnesium ion binding|phosphopyruvate hydratase activity	GO:0000015	phosphopyruvate hydratase complex	NA	NA	GO:0005515	protein binding	NA	NA	NA	0.24	NA	Affinity Capture-MS	1	PUBMED:21145461	1	H.sapiens	1	1
Glyma.04G178800	Glyma.06G076000	Glyma04g34924	Glyma06g07980	K7KKU2	I1K935	Transducin/WD40 repeat-like superfamily protein	COP9-signalosome 5B	NA	NA	GO:0005515	protein binding	NA	NA	NA	NA	GO:0005515	protein binding	NA	NA	NA	1	NA	Affinity Capture-MS	1	PUBMED:21145461	1	H.sapiens	1	1
Glyma.04G186000	Glyma.06G076000	Glyma04g35950	Glyma06g07980	I1JXA0	I1K935	ATPase, AAA-type, CDC48 protein	COP9-signalosome 5B	GO:0006281|GO:0006310	DNA repair|DNA recombination	GO:0005524|GO:0009378|GO:0016887	ATP binding|four-way junction helicase activity|ATPase activity	NA	NA	NA	NA	GO:0005515	protein binding	NA	NA	NA	0.3	NA	Affinity Capture-MS|Affinity Capture-Western|Co-fractionation|IDA(in vitro reconstitution assay with recombinant protein)	4	PUBMED:21145461|PUBMED:19826004	2	H.sapiens|M.musculus	2	4
Glyma.04G190200	Glyma.06G076000	Glyma04g36430	Glyma06g07980	I1JXD8	I1K935	protein-l-isoaspartate methyltransferase 1	COP9-signalosome 5B	GO:0006464|GO:0006479	cellular protein modification process|protein methylation	GO:0004719|GO:0008276	protein-L-isoaspartate (D-aspartate) O-methyltransferase activity|protein methyltransferase activity	GO:0005737	cytoplasm	NA	NA	GO:0005515	protein binding	NA	NA	NA	0.16	NA	Affinity Capture-MS	1	PUBMED:21145461	1	H.sapiens	1	1
Glyma.04G198900	Glyma.06G076000	Glyma04g37570	Glyma06g07980	I1JXN3	I1K935	translocase inner membrane subunit 8	COP9-signalosome 5B	NA	NA	NA	NA	NA	NA	NA	NA	GO:0005515	protein binding	NA	NA	NA	NA	NA	MI:0018(two hybrid)|MI:0397(two hybrid array)	2	PUBMED:21798944	1	A.thaliana	1	1
Glyma.04G205600	Glyma.06G076000	Glyma04g38291	Glyma06g07980	K7KLB7	I1K935	ferrochelatase 2	COP9-signalosome 5B	GO:0006783	heme biosynthetic process	GO:0004325	ferrochelatase activity	NA	NA	NA	NA	GO:0005515	protein binding	NA	NA	NA	0.15	NA	Affinity Capture-MS	1	PUBMED:21145461	1	H.sapiens	1	1
Glyma.04G208600	Glyma.06G076000	Glyma04g38600	Glyma06g07980	I1KBP3	I1K935	Small nuclear ribonucleoprotein family protein	COP9-signalosome 5B	NA	NA	NA	NA	NA	NA	NA	NA	GO:0005515	protein binding	NA	NA	NA	NA	NA	Affinity Capture-MS	1	PUBMED:21145461	1	H.sapiens	1	1
Glyma.04G209600	Glyma.06G076000	Glyma04g38670	Glyma06g07980	I1JXY7	I1K935	Regulator of chromosome condensation (RCC1) family protein	COP9-signalosome 5B	NA	NA	NA	NA	NA	NA	NA	NA	GO:0005515	protein binding	NA	NA	NA	NA	NA	Affinity Capture-MS	1	PUBMED:21145461	1	H.sapiens	1	1
Glyma.04G210700	Glyma.06G076000	Glyma04g38800	Glyma06g07980	K7KLF0	I1K935	DNA binding;nucleotide binding;nucleic acid binding;DNA-directed DNA polymerases;DNA-directed DNA polymerases	COP9-signalosome 5B	GO:0006260	DNA replication	GO:0000166|GO:0003677|GO:0003887	nucleotide binding|DNA binding|DNA-directed DNA polymerase activity	NA	NA	NA	NA	GO:0005515	protein binding	NA	NA	NA	0.34	NA	Affinity Capture-MS	1	PUBMED:21145461	1	H.sapiens	1	1
Glyma.04G222900	Glyma.06G076000	Glyma04g40090	Glyma06g07980	C6T9H6	I1K935	Nucleic acid-binding, OB-fold-like protein	COP9-signalosome 5B	NA	NA	GO:0000049	tRNA binding	NA	NA	NA	NA	GO:0005515	protein binding	NA	NA	NA	0.21	NA	Affinity Capture-MS	1	PUBMED:21145461	1	H.sapiens	1	1
Glyma.04G226400	Glyma.06G076000	Glyma04g40420	Glyma06g07980	I1JYF7	I1K935	SPFH/Band 7/PHB domain-containing membrane-associated protein family	COP9-signalosome 5B	NA	NA	NA	NA	NA	NA	NA	NA	GO:0005515	protein binding	NA	NA	NA	NA	NA	MI:0676(tandem affinity purification)	1	PUBMED:18850735	1	H.sapiens	1	1
Glyma.04G227900	Glyma.06G076000	Glyma04g40600	Glyma06g07980	I1JYH5	I1K935	2-oxoglutarate (2OG) and Fe(II)-dependent oxygenase superfamily protein	COP9-signalosome 5B	GO:0055114	oxidation-reduction process	GO:0016491|GO:0016706	oxidoreductase activity|oxidoreductase activity, acting on paired donors, with incorporation or reduction of molecular oxygen, 2-oxoglutarate as one donor, and incorporation of one atom each of oxygen into both donors	NA	NA	NA	NA	GO:0005515	protein binding	NA	NA	NA	0.26	NA	MI:0018(two hybrid)|MI:0397(two hybrid array)	2	PUBMED:21798944	1	A.thaliana	1	1
Glyma.04G229000	Glyma.06G076000	Glyma04g40720	Glyma06g07980	I1JYI8	I1K935	60S acidic ribosomal protein family	COP9-signalosome 5B	GO:0006414	translational elongation	GO:0003735	structural constituent of ribosome	GO:0005622|GO:0005840	intracellular|ribosome	NA	NA	GO:0005515	protein binding	NA	NA	NA	0.2	NA	Affinity Capture-MS	1	PUBMED:21145461	1	H.sapiens	1	1
Glyma.04G236800	Glyma.06G076000	Glyma04g41530	Glyma06g07980	I1JYT2	I1K935	splicing factor-related	COP9-signalosome 5B	NA	NA	NA	NA	NA	NA	NA	NA	GO:0005515	protein binding	NA	NA	NA	NA	NA	Affinity Capture-MS	1	PUBMED:21145461	1	H.sapiens	1	1
Glyma.04G255700	Glyma.06G076000	Glyma04g43500	Glyma06g07980	I1JZD4	I1K935	U2 snRNP auxilliary factor, large subunit, splicing factor	COP9-signalosome 5B	NA	NA	GO:0003676	nucleic acid binding	NA	NA	NA	NA	GO:0005515	protein binding	NA	NA	NA	0.33	NA	Affinity Capture-MS	1	PUBMED:21145461	1	H.sapiens	1	1
Glyma.05G014800	Glyma.06G076000	Glyma05g07780	Glyma06g07980	I1K190	I1K935	P-loop containing nucleoside triphosphate hydrolases superfamily protein	COP9-signalosome 5B	NA	NA	GO:0003676|GO:0004386|GO:0005524|GO:0008026	nucleic acid binding|helicase activity|ATP binding|ATP-dependent helicase activity	NA	NA	NA	NA	GO:0005515	protein binding	NA	NA	NA	0.33	NA	Affinity Capture-MS	1	PUBMED:21145461	1	H.sapiens	1	1
Glyma.05G020900	Glyma.06G076000	Glyma05g00400	Glyma06g07980	I1JZI4	I1K935	glycine-rich RNA-binding protein 3	COP9-signalosome 5B	NA	NA	GO:0003676	nucleic acid binding	NA	NA	NA	NA	GO:0005515	protein binding	NA	NA	NA	0.33	NA	Affinity Capture-MS	1	PUBMED:21145461	1	H.sapiens	1	1
Glyma.05G028000	Glyma.06G076000	Glyma05g01180	Glyma06g07980	I1JZQ6	I1K935	Ribosomal protein S4	COP9-signalosome 5B	NA	NA	GO:0003723|GO:0019843	RNA binding|rRNA binding	GO:0005622	intracellular	NA	NA	GO:0005515	protein binding	NA	NA	NA	0.28	NA	Affinity Capture-MS	1	PUBMED:21145461	1	H.sapiens	1	1
Glyma.05G040900	Glyma.06G076000	Glyma05g02570	Glyma06g07980	C6T3W3	I1K935	Ribosomal protein L18e/L15 superfamily protein	COP9-signalosome 5B	NA	NA	NA	NA	NA	NA	NA	NA	GO:0005515	protein binding	NA	NA	NA	NA	NA	Affinity Capture-MS	1	PUBMED:21145461	1	H.sapiens	1	1
Glyma.05G046400	Glyma.06G076000	Glyma05g03150	Glyma06g07980	I1K096	I1K935	homolog of nucleolar protein NOP56	COP9-signalosome 5B	NA	NA	NA	NA	NA	NA	NA	NA	GO:0005515	protein binding	NA	NA	NA	NA	NA	Affinity Capture-MS	1	PUBMED:21145461	1	H.sapiens	1	1
Glyma.05G048900	Glyma.06G076000	Glyma05g03440	Glyma06g07980	I1K0C4	I1K935	replication factor C 2	COP9-signalosome 5B	GO:0006281|GO:0006310	DNA repair|DNA recombination	GO:0005524|GO:0009378	ATP binding|four-way junction helicase activity	NA	NA	NA	NA	GO:0005515	protein binding	NA	NA	NA	0.3	NA	Affinity Capture-MS	1	PUBMED:21145461	1	H.sapiens	1	1
Glyma.05G052300	Glyma.06G076000	Glyma05g03850	Glyma06g07980	P62302	I1K935	ribosomal protein S13A	COP9-signalosome 5B	GO:0006412	translation	GO:0003735	structural constituent of ribosome	GO:0005622|GO:0005840	intracellular|ribosome	NA	NA	GO:0005515	protein binding	NA	NA	NA	0.2	NA	Affinity Capture-MS	1	PUBMED:21145461	1	H.sapiens	1	1
Glyma.05G052400	Glyma.06G076000	Glyma05g03880	Glyma06g07980	P62302	I1K935	ribosomal protein S13A	COP9-signalosome 5B	GO:0006412	translation	GO:0003735	structural constituent of ribosome	GO:0005622|GO:0005840	intracellular|ribosome	NA	NA	GO:0005515	protein binding	NA	NA	NA	0.2	NA	Affinity Capture-MS	1	PUBMED:21145461	1	H.sapiens	1	1
Glyma.05G052600	Glyma.06G076000	Glyma05g03900	Glyma06g07980	P62302	I1K935	ribosomal protein S13A	COP9-signalosome 5B	GO:0006412	translation	GO:0003735	structural constituent of ribosome	GO:0005622|GO:0005840	intracellular|ribosome	NA	NA	GO:0005515	protein binding	NA	NA	NA	0.2	NA	Affinity Capture-MS	1	PUBMED:21145461	1	H.sapiens	1	1
Glyma.05G062700	Glyma.06G076000	Glyma05g04990	Glyma06g07980	I1K0T2	I1K935	homeobox protein 2	COP9-signalosome 5B	GO:0006355	regulation of transcription, DNA-templated	GO:0003677|GO:0003700|GO:0043565	DNA binding|transcription factor activity, sequence-specific DNA binding|sequence-specific DNA binding	GO:0005634	nucleus	NA	NA	GO:0005515	protein binding	NA	NA	NA	0.3	NA	MI:0397(two hybrid array)	1	PUBMED:21798944	1	A.thaliana	1	1
Glyma.05G063800	Glyma.06G076000	Glyma05g05190	Glyma06g07980	C6T574	I1K935	ubiquitin C-terminal hydrolase 3	COP9-signalosome 5B	GO:0006511	ubiquitin-dependent protein catabolic process	NA	NA	GO:0005622	intracellular	NA	NA	GO:0005515	protein binding	NA	NA	NA	NA	NA	Affinity Capture-MS|MI:0007(anti tag coimmunoprecipitation)	2	PUBMED:19615732	1	H.sapiens	1	1
Glyma.05G075400	Glyma.06G076000	Glyma05g15210	Glyma06g07980	I1K1Z8	I1K935	Proteasome component (PCI) domain protein	COP9-signalosome 5B	NA	NA	GO:0005515	protein binding	NA	NA	NA	NA	GO:0005515	protein binding	NA	NA	NA	1	NA	Affinity Capture-MS|Affinity Capture-Western|Co-fractionation|IDA(affinity capture)|IDA(co-fractionation)|MI:0006(anti bait coimmunoprecipitation)|MI:0007(anti tag coimmunoprecipitation)|MI:0018(two hybrid)|MI:0096(pull down)|MI:0676(tandem affinity purification)|in vitro	11	PUBMED:16036220|PUBMED:18850735|PUBMED:19295130|PUBMED:19615732|PUBMED:20399188|PUBMED:21145461|PUBMED:26186194|PUBMED:11684663|PUBMED:15486099|PUBMED:16624822|PUBMED:23636414|PUBMED:22863883|PUBMED:26344197|PUBMED:24421388|PUBMED:11742986|PUBMED:25043011|PUBMED:1,128,522,711,337,580	17	H.sapiens|A.thaliana	2	34
Glyma.05G104200	Glyma.06G076000	Glyma05g22250	Glyma06g07980	I1K2C5	I1K935	casein kinase alpha 1	COP9-signalosome 5B	GO:0006468	protein phosphorylation	GO:0004672|GO:0005524	protein kinase activity|ATP binding	NA	NA	NA	NA	GO:0005515	protein binding	NA	NA	NA	0.3	NA	Affinity Capture-Western	1	PUBMED:24725084	1	H.sapiens	1	1
Glyma.05G117600	Glyma.06G076000	Glyma05g24540	Glyma06g07980	I1K2P0	I1K935	ortholog of human splicing factor SC35	COP9-signalosome 5B	NA	NA	GO:0003676	nucleic acid binding	NA	NA	NA	NA	GO:0005515	protein binding	NA	NA	NA	0.33	NA	Affinity Capture-MS	1	PUBMED:21145461	1	H.sapiens	1	1
Glyma.05G123500	Glyma.06G076000	Glyma05g25320	Glyma06g07980	I1K2V4	I1K935	cell division control 2	COP9-signalosome 5B	GO:0006468	protein phosphorylation	GO:0004672|GO:0005524	protein kinase activity|ATP binding	NA	NA	NA	NA	GO:0005515	protein binding	NA	NA	NA	0.3	NA	Affinity Capture-MS	1	PUBMED:21145461	1	H.sapiens	1	1
Glyma.05G129700	Glyma.06G076000	Glyma05g25980	Glyma06g07980	I1K328	I1K935	Minichromosome maintenance (MCM2/3/5) family protein	COP9-signalosome 5B	GO:0006260|GO:0015979|GO:0015995	DNA replication|photosynthesis|chlorophyll biosynthetic process	GO:0003677|GO:0005524|GO:0016851	DNA binding|ATP binding|magnesium chelatase activity	NA	NA	NA	NA	GO:0005515	protein binding	NA	NA	NA	0.3	NA	Affinity Capture-MS	1	PUBMED:21145461	1	H.sapiens	1	1
Glyma.05G135300	Glyma.06G076000	Glyma05g26580	Glyma06g07980	C6SVI1	I1K935	vacuolar ATPase subunit F family protein	COP9-signalosome 5B	GO:0034220	ion transmembrane transport	NA	NA	NA	NA	NA	NA	GO:0005515	protein binding	NA	NA	NA	NA	NA	MI:0018(two hybrid)|MI:0397(two hybrid array)	2	PUBMED:21798944	1	A.thaliana	1	1
Glyma.05G146800	Glyma.06G076000	Glyma05g27940	Glyma06g07980	C6SWG9	I1K935	Ribosomal protein L22p/L17e family protein	COP9-signalosome 5B	GO:0006412	translation	GO:0003735	structural constituent of ribosome	GO:0005840	ribosome	NA	NA	GO:0005515	protein binding	NA	NA	NA	0.2	NA	Affinity Capture-MS	1	PUBMED:21145461	1	H.sapiens	1	1
Glyma.05G147800	Glyma.06G076000	Glyma05g28040	Glyma06g07980	I1K3M3	I1K935	Transducin family protein / WD-40 repeat family protein	COP9-signalosome 5B	NA	NA	GO:0005515	protein binding	NA	NA	NA	NA	GO:0005515	protein binding	NA	NA	NA	1	NA	Affinity Capture-MS	1	PUBMED:21145461	1	H.sapiens	1	1
Glyma.05G156100	Glyma.06G076000	Glyma05g28880	Glyma06g07980	I1KSB8	I1K935	Ribosomal protein L32e	COP9-signalosome 5B	GO:0006412	translation	GO:0003735	structural constituent of ribosome	GO:0005622|GO:0005840	intracellular|ribosome	NA	NA	GO:0005515	protein binding	NA	NA	NA	0.2	NA	Affinity Capture-MS	1	PUBMED:21145461	1	H.sapiens	1	1
Glyma.05G165500	Glyma.06G076000	Glyma05g29870	Glyma06g07980	I1K467	I1K935	T-complex protein 1 alpha subunit	COP9-signalosome 5B	GO:0044267	cellular protein metabolic process	GO:0005524	ATP binding	NA	NA	NA	NA	GO:0005515	protein binding	NA	NA	NA	0.3	NA	Affinity Capture-MS	1	PUBMED:21145461	1	H.sapiens	1	1
Glyma.05G185800	Glyma.06G076000	Glyma05g31950	Glyma06g07980	C6SWW8	I1K935	Small nuclear ribonucleoprotein family protein	COP9-signalosome 5B	NA	NA	NA	NA	NA	NA	NA	NA	GO:0005515	protein binding	NA	NA	NA	NA	NA	Affinity Capture-MS	1	PUBMED:21145461	1	H.sapiens	1	1
Glyma.05G186900	Glyma.06G076000	Glyma05g32070	Glyma06g07980	Q8GZU9	I1K935	ribonucleotide reductase 1	COP9-signalosome 5B	GO:0006260|GO:0055114	DNA replication|oxidation-reduction process	GO:0004748|GO:0005524	ribonucleoside-diphosphate reductase activity, thioredoxin disulfide as acceptor|ATP binding	NA	NA	NA	NA	GO:0005515	protein binding	NA	NA	NA	0.3	NA	Affinity Capture-MS	1	PUBMED:21145461	1	H.sapiens	1	1
Glyma.05G188800	Glyma.06G076000	Glyma05g32220	Glyma06g07980	I1K4W1	I1K935	actin 7	COP9-signalosome 5B	NA	NA	NA	NA	NA	NA	NA	NA	GO:0005515	protein binding	NA	NA	NA	NA	NA	Affinity Capture-MS	1	PUBMED:21145461	1	H.sapiens	1	1
Glyma.05G201400	Glyma.06G076000	Glyma05g38480	Glyma06g07980	I1K6S1	I1K935	phosphate transporter 3;1	COP9-signalosome 5B	NA	NA	NA	NA	NA	NA	NA	NA	GO:0005515	protein binding	NA	NA	NA	NA	NA	Affinity Capture-MS	1	PUBMED:21145461	1	H.sapiens	1	1
Glyma.05G209400	Glyma.06G076000	Glyma05g37650	Glyma06g07980	I1K6H0	I1K935	ubiquitin-conjugating enzyme 5	COP9-signalosome 5B	NA	NA	GO:0016881	acid-amino acid ligase activity	NA	NA	NA	NA	GO:0005515	protein binding	NA	NA	NA	0.18	NA	MI:0018(two hybrid)	1	PUBMED:19549727	1	H.sapiens	1	1
Glyma.05G217800	Glyma.06G076000	Glyma05g36785	Glyma06g07980	K7KRW1	I1K935	NA	COP9-signalosome 5B	NA	NA	GO:0005515|GO:0046872	protein binding|metal ion binding	NA	NA	NA	NA	GO:0005515	protein binding	NA	NA	NA	1	NA	Affinity Capture-MS	1	PUBMED:21145461	1	H.sapiens	1	1
Glyma.05G219600	Glyma.06G076000	Glyma05g36600	Glyma06g07980	I1K668	I1K935	Heat shock protein 70 (Hsp 70) family protein	COP9-signalosome 5B	GO:0000902	cell morphogenesis	NA	NA	NA	NA	NA	NA	GO:0005515	protein binding	NA	NA	NA	NA	NA	Affinity Capture-MS|MI:0676(tandem affinity purification)	2	PUBMED:21145461|PUBMED:18850735	2	H.sapiens	1	2
Glyma.05G223800	Glyma.06G076000	Glyma05g36160	Glyma06g07980	C6SYY9	I1K935	Ribosomal protein L31e family protein	COP9-signalosome 5B	GO:0006412	translation	GO:0003735	structural constituent of ribosome	GO:0005622|GO:0005840	intracellular|ribosome	NA	NA	GO:0005515	protein binding	NA	NA	NA	0.2	NA	Affinity Capture-MS	1	PUBMED:21145461	1	H.sapiens	1	1
Glyma.05G225200	Glyma.06G076000	Glyma05g36020	Glyma06g07980	I1K606	I1K935	Phosphotyrosine protein phosphatases superfamily protein	COP9-signalosome 5B	GO:0006470	protein dephosphorylation	GO:0008138	protein tyrosine/serine/threonine phosphatase activity	NA	NA	NA	NA	GO:0005515	protein binding	NA	NA	NA	0.15	NA	Affinity Capture-MS	1	PUBMED:21145461	1	H.sapiens	1	1
Glyma.05G242700	Glyma.06G076000	Glyma05g34190	Glyma06g07980	I1K5G1	I1K935	TCP-1/cpn60 chaperonin family protein	COP9-signalosome 5B	GO:0044267	cellular protein metabolic process	GO:0005524	ATP binding	NA	NA	NA	NA	GO:0005515	protein binding	NA	NA	NA	0.3	NA	Affinity Capture-MS	1	PUBMED:21145461	1	H.sapiens	1	1
Glyma.05G243800	Glyma.06G076000	Glyma05g34070	Glyma06g07980	I1K5E6	I1K935	receptor for activated C kinase 1C	COP9-signalosome 5B	NA	NA	GO:0005515	protein binding	NA	NA	NA	NA	GO:0005515	protein binding	NA	NA	NA	1	NA	Affinity Capture-MS|MI:0018(two hybrid)	2	PUBMED:21145461|PUBMED:18624398	2	H.sapiens	1	2
Glyma.06G004800	Glyma.06G076000	Glyma06g00710	Glyma06g07980	I1K702	I1K935	PLC-like phosphodiesterases superfamily protein	COP9-signalosome 5B	NA	NA	NA	NA	NA	NA	NA	NA	GO:0005515	protein binding	NA	NA	NA	NA	NA	MI:0397(two hybrid array)	1	PUBMED:21798944	1	A.thaliana	1	1
Glyma.06G011000	Glyma.06G076000	Glyma06g01310	Glyma06g07980	C6SW17	I1K935	Ribosomal protein S25 family protein	COP9-signalosome 5B	NA	NA	NA	NA	NA	NA	NA	NA	GO:0005515	protein binding	NA	NA	NA	NA	NA	Affinity Capture-MS	1	PUBMED:21145461	1	H.sapiens	1	1
Glyma.06G015400	Glyma.06G076000	Glyma06g01790	Glyma06g07980	I1K7A1	I1K935	Ribophorin I	COP9-signalosome 5B	GO:0006486	protein glycosylation	GO:0004579	dolichyl-diphosphooligosaccharide-protein glycotransferase activity	GO:0005783|GO:0016021	endoplasmic reticulum|integral component of membrane	NA	NA	GO:0005515	protein binding	NA	NA	NA	0.14	NA	Affinity Capture-MS	1	PUBMED:21145461	1	H.sapiens	1	1
Glyma.06G043900	Glyma.06G076000	Glyma06g04680	Glyma06g07980	I1K835	I1K935	CYCLIN A3;4	COP9-signalosome 5B	NA	NA	NA	NA	GO:0005634	nucleus	NA	NA	GO:0005515	protein binding	NA	NA	NA	NA	NA	Affinity Capture-MS	1	PUBMED:21145461	1	H.sapiens	1	1
Glyma.06G065600	Glyma.06G076000	Glyma06g06930	Glyma06g07980	Q9ZTB2	I1K935	SPFH/Band 7/PHB domain-containing membrane-associated protein family	COP9-signalosome 5B	NA	NA	NA	NA	NA	NA	NA	NA	GO:0005515	protein binding	NA	NA	NA	NA	NA	MI:0676(tandem affinity purification)	1	PUBMED:18850735	1	H.sapiens	1	1
Glyma.06G072900	Glyma.06G076000	Glyma06g07665	Glyma06g07980	K7KTL8	I1K935	mitotic-like cyclin 3B from Arabidopsis	COP9-signalosome 5B	NA	NA	NA	NA	GO:0005634	nucleus	NA	NA	GO:0005515	protein binding	NA	NA	NA	NA	NA	Affinity Capture-MS	1	PUBMED:21145461	1	H.sapiens	1	1
Glyma.06G075000	Glyma.06G076000	Glyma06g07880	Glyma06g07980	K7KTN3	I1K935	DDB1-CUL4 associated factor 1	COP9-signalosome 5B	NA	NA	NA	NA	NA	NA	NA	NA	GO:0005515	protein binding	NA	NA	NA	NA	NA	Affinity Capture-MS|MI:0007(anti tag coimmunoprecipitation)|MI:0676(tandem affinity purification)	3	PUBMED:18606781|PUBMED:19295130|PUBMED:19615732|PUBMED:21145461|PUBMED:18850735	5	H.sapiens	1	5
Glyma.06G076000	Glyma.06G076000	Glyma06g07980	Glyma06g07980	I1K935	I1K935	COP9-signalosome 5B	COP9-signalosome 5B	NA	NA	GO:0005515	protein binding	NA	NA	NA	NA	GO:0005515	protein binding	NA	NA	NA	1	NA	Affinity Capture-MS|Affinity Capture-Western|IDA(in vitro reconstitution assay with recombinant protein)	3	PUBMED:17403899|PUBMED:21145461|PUBMED:23288897|PUBMED:23583719	4	C.elegans|H.sapiens	2	8
Glyma.03G113400	Glyma.06G076100	Glyma03g26620	Glyma06g07990	I1JMS2	I1K937	H(+)-ATPase 11	H(+)-ATPase 5	NA	NA	GO:0000166|GO:0046872	nucleotide binding|metal ion binding	NA	NA	NA	NA	GO:0000166|GO:0046872	nucleotide binding|metal ion binding	NA	NA	NA	1	NA	Affinity Capture-Western|Negative Genetic	2	PUBMED:12244215|PUBMED:19929866|PUBMED:21575114|PUBMED:24875539|PUBMED:20093466	5	S.cerevisiae	1	5
Glyma.03G175200	Glyma.06G076100	Glyma03g33240	Glyma06g07990	I1JPG1	I1K937	endomembrane-type CA-ATPase 4	H(+)-ATPase 5	NA	NA	GO:0000166|GO:0046872	nucleotide binding|metal ion binding	NA	NA	NA	NA	GO:0000166|GO:0046872	nucleotide binding|metal ion binding	NA	NA	NA	1	NA	Affinity Capture-MS|MI:0676(tandem affinity purification)	2	PUBMED:16554755	1	S.cerevisiae	1	1
Glyma.03G262600	Glyma.06G076100	Glyma03g42350	Glyma06g07990	I1JS63	I1K937	autoinhibited H(+)-ATPase isoform 10	H(+)-ATPase 5	NA	NA	GO:0000166|GO:0046872	nucleotide binding|metal ion binding	NA	NA	NA	NA	GO:0000166|GO:0046872	nucleotide binding|metal ion binding	NA	NA	NA	1	NA	Affinity Capture-Western|Negative Genetic	2	PUBMED:12244215|PUBMED:19929866|PUBMED:21575114|PUBMED:24875539|PUBMED:20093466	5	S.cerevisiae	1	5
Glyma.04G075100	Glyma.06G076100	Glyma04g07950	Glyma06g07990	I1JUM2	I1K937	H(+)-ATPase 5	H(+)-ATPase 5	NA	NA	GO:0000166|GO:0046872	nucleotide binding|metal ion binding	NA	NA	NA	NA	GO:0000166|GO:0046872	nucleotide binding|metal ion binding	NA	NA	NA	1	NA	Affinity Capture-Western|Negative Genetic	2	PUBMED:12244215|PUBMED:19929866|PUBMED:21575114|PUBMED:24875539|PUBMED:20093466	5	S.cerevisiae	1	5
Glyma.04G174800	Glyma.06G076100	Glyma04g34370	Glyma06g07990	I1JWZ3	I1K937	H(+)-ATPase 11	H(+)-ATPase 5	NA	NA	GO:0000166|GO:0046872	nucleotide binding|metal ion binding	NA	NA	NA	NA	GO:0000166|GO:0046872	nucleotide binding|metal ion binding	NA	NA	NA	1	NA	Affinity Capture-Western|Negative Genetic	2	PUBMED:12244215|PUBMED:19929866|PUBMED:21575114|PUBMED:24875539|PUBMED:20093466	5	S.cerevisiae	1	5
Glyma.04G204800	Glyma.06G076100	Glyma04g38190	Glyma06g07990	I1JXU9	I1K937	phosphate deficiency response 2	H(+)-ATPase 5	NA	NA	GO:0000166|GO:0046872	nucleotide binding|metal ion binding	NA	NA	NA	NA	GO:0000166|GO:0046872	nucleotide binding|metal ion binding	NA	NA	NA	1	NA	Negative Genetic	1	PUBMED:16269340|PUBMED:23891562	2	S.cerevisiae	1	2
Glyma.05G030700	Glyma.06G076100	Glyma05g01460	Glyma06g07990	I1JZT5	I1K937	H(+)-ATPase 11	H(+)-ATPase 5	NA	NA	GO:0000166|GO:0046872	nucleotide binding|metal ion binding	NA	NA	NA	NA	GO:0000166|GO:0046872	nucleotide binding|metal ion binding	NA	NA	NA	1	NA	Affinity Capture-Western|Negative Genetic	2	PUBMED:12244215|PUBMED:19929866|PUBMED:21575114|PUBMED:24875539|PUBMED:20093466	5	S.cerevisiae	1	5
Glyma.05G132900	Glyma.06G076100	Glyma05g26330	Glyma06g07990	I1K370	I1K937	copper-exporting ATPase / responsive-to-antagonist 1 / copper-transporting ATPase (RAN1)	H(+)-ATPase 5	GO:0030001	metal ion transport	GO:0000166|GO:0046872	nucleotide binding|metal ion binding	NA	NA	NA	NA	GO:0000166|GO:0046872	nucleotide binding|metal ion binding	NA	NA	NA	1	NA	Negative Genetic	1	PUBMED:16269340|PUBMED:23891562	2	S.cerevisiae	1	2
Glyma.06G076100	Glyma.06G076100	Glyma06g07990	Glyma06g07990	I1K937	I1K937	H(+)-ATPase 5	H(+)-ATPase 5	NA	NA	GO:0000166|GO:0046872	nucleotide binding|metal ion binding	NA	NA	NA	NA	GO:0000166|GO:0046872	nucleotide binding|metal ion binding	NA	NA	NA	1	NA	Affinity Capture-Western|Negative Genetic	2	PUBMED:12244215|PUBMED:19929866|PUBMED:21575114|PUBMED:24875539|PUBMED:20093466	5	S.cerevisiae	1	5
Glyma.03G138600	Glyma.06G076600	Glyma03g29500	Glyma06g08030	K7KEY3	I1K941	CCCH-type zinc finger protein with ARM repeat domain	RING/U-box superfamily protein	NA	NA	GO:0005515|GO:0046872	protein binding|metal ion binding	NA	NA	NA	NA	GO:0005515|GO:0008270|GO:0046872	protein binding|zinc ion binding|metal ion binding	NA	NA	NA	1	NA	Affinity Capture-RNA	1	PUBMED:25737280	1	M.musculus	1	1
Glyma.02G045700	Glyma.06G076900	Glyma02g05120	Glyma06g08050	C6TH23	K7KTQ4	S phase kinase-associated protein 1	Galactose oxidase/kelch repeat superfamily protein	GO:0006511	ubiquitin-dependent protein catabolic process	NA	NA	NA	NA	NA	NA	NA	NA	NA	NA	NA	NA	NA	MI:0018(two hybrid)|MI:0397(two hybrid array)	2	PUBMED:12795696|PUBMED:14653999|PUBMED:21798944	3	A.thaliana	1	3
Glyma.02G275600	Glyma.06G076900	Glyma02g44350	Glyma06g08050	Q6LEG8	K7KTQ4	calmodulin 5	Galactose oxidase/kelch repeat superfamily protein	NA	NA	GO:0005509	calcium ion binding	NA	NA	NA	NA	NA	NA	NA	NA	NA	NA	NA	MI:0089(protein array)	1	PUBMED:17360592	1	A.thaliana	1	1
Glyma.03G004100	Glyma.06G076900	Glyma03g00640	Glyma06g08050	Q6LEG8	K7KTQ4	calmodulin 5	Galactose oxidase/kelch repeat superfamily protein	NA	NA	GO:0005509	calcium ion binding	NA	NA	NA	NA	NA	NA	NA	NA	NA	NA	NA	MI:0089(protein array)	1	PUBMED:17360592	1	A.thaliana	1	1
Glyma.05G079700	Glyma.06G076900	Glyma05g13900	Glyma06g08050	Q6LEG8	K7KTQ4	calmodulin 5	Galactose oxidase/kelch repeat superfamily protein	NA	NA	GO:0005509	calcium ion binding	NA	NA	NA	NA	NA	NA	NA	NA	NA	NA	NA	MI:0089(protein array)	1	PUBMED:17360592	1	A.thaliana	1	1
Glyma.01G235200	Glyma.06G077100	Glyma01g44560	Glyma06g08080	K7K5I1	I1K946	P-loop containing nucleoside triphosphate hydrolases superfamily protein	Peptidyl-tRNA hydrolase II (PTH2) family protein	NA	NA	GO:0003677|GO:0005524|GO:0016787	DNA binding|ATP binding|hydrolase activity	NA	NA	NA	NA	GO:0004045	aminoacyl-tRNA hydrolase activity	NA	NA	NA	0.25	NA	Affinity Capture-RNA	1	PUBMED:22658674	1	H.sapiens	1	1
Glyma.02G217100	Glyma.06G077100	Glyma02g38160	Glyma06g08080	K7KA00	I1K946	serine hydroxymethyltransferase 2	Peptidyl-tRNA hydrolase II (PTH2) family protein	GO:0006544|GO:0006563	glycine metabolic process|L-serine metabolic process	GO:0004372	glycine hydroxymethyltransferase activity	NA	NA	NA	NA	GO:0004045	aminoacyl-tRNA hydrolase activity	NA	NA	NA	0.12	NA	Affinity Capture-RNA	1	PUBMED:22658674	1	H.sapiens	1	1
Glyma.02G058000	Glyma.06G077300	Glyma02g06460	Glyma06g08110	I1JCR3	I1K949	Major facilitator superfamily protein	cyclic nucleotide-gated channel 18	GO:0055085	transmembrane transport	GO:0022857	transmembrane transporter activity	GO:0016021	integral component of membrane	GO:0006811|GO:0055085	ion transport|transmembrane transport	GO:0005216	ion channel activity	GO:0016020	membrane	1	0.47	0.68	PCA	1	PUBMED:22737156	1	A.thaliana	1	1
Glyma.02G140500	Glyma.06G077300	Glyma02g15870	Glyma06g08110	I1JF29	I1K949	NOD26-like intrinsic protein 7;1	cyclic nucleotide-gated channel 18	GO:0006810	transport	GO:0005215	transporter activity	GO:0016020	membrane	GO:0006811|GO:0055085	ion transport|transmembrane transport	GO:0005216	ion channel activity	GO:0016020	membrane	0.59	0.44	1	PCA	1	PUBMED:22737156	1	A.thaliana	1	1
Glyma.04G000300	Glyma.06G077300	Glyma13g05980	Glyma06g08110	I1LWR1	I1K949	tonoplast monosaccharide transporter2	cyclic nucleotide-gated channel 18	GO:0055085	transmembrane transport	GO:0022857	transmembrane transporter activity	GO:0016021	integral component of membrane	GO:0006811|GO:0055085	ion transport|transmembrane transport	GO:0005216	ion channel activity	GO:0016020	membrane	1	0.47	0.68	PCA	1	PUBMED:22737156	1	A.thaliana	1	1
Glyma.04G157200	Glyma.06G077300	Glyma04g24950	Glyma06g08110	I1JWE5	I1K949	cyclic nucleotide-gated channel 17	cyclic nucleotide-gated channel 18	GO:0006811|GO:0055085	ion transport|transmembrane transport	GO:0005216	ion channel activity	GO:0016020	membrane	GO:0006811|GO:0055085	ion transport|transmembrane transport	GO:0005216	ion channel activity	GO:0016020	membrane	1	1	1	PCA	1	PUBMED:22737156	1	A.thaliana	1	1
Glyma.04G141800	Glyma.06G077400	Glyma04g26440	Glyma06g08120	I1JWF4	B0LUR5	Glutaredoxin family protein	WRKY DNA-binding protein 11	GO:0045454	cell redox homeostasis	GO:0009055|GO:0015035	electron carrier activity|protein disulfide oxidoreductase activity	NA	NA	GO:0006355	regulation of transcription, DNA-templated	GO:0003700|GO:0043565	transcription factor activity, sequence-specific DNA binding|sequence-specific DNA binding	NA	NA	0.33	0.22	NA	MI:0018(two hybrid)|MI:0397(two hybrid array)	2	PUBMED:21798944	1	A.thaliana	1	1
Glyma.01G006700	Glyma.06G077900	Glyma01g01000	Glyma06g08200	I1J4H3	I1K956	Peptidase M28 family protein	oligouridylate binding protein 1B	GO:0006508	proteolysis	GO:0008233	peptidase activity	NA	NA	NA	NA	GO:0003676	nucleic acid binding	NA	NA	NA	0.28	NA	Negative Genetic	1	PUBMED:20093466	1	S.cerevisiae	1	1
Glyma.01G045700	Glyma.06G077900	Glyma01g05430	Glyma06g08200	C6THV2	I1K956	Mog1/PsbP/DUF1795-like photosystem II reaction center PsbP family protein	oligouridylate binding protein 1B	NA	NA	NA	NA	NA	NA	NA	NA	GO:0003676	nucleic acid binding	NA	NA	NA	NA	NA	Negative Genetic	1	PUBMED:19061648	1	S.cerevisiae	1	1
Glyma.01G118400	Glyma.06G077900	Glyma01g29330	Glyma06g08200	I1J7C3	I1K956	Leucine-rich repeat transmembrane protein kinase	oligouridylate binding protein 1B	GO:0006468	protein phosphorylation	GO:0004672|GO:0005524	protein kinase activity|ATP binding	NA	NA	NA	NA	GO:0003676	nucleic acid binding	NA	NA	NA	0.4	NA	Affinity Capture-MS	1	PUBMED:25921289	1	H.sapiens	1	1
Glyma.01G159400	Glyma.06G077900	Glyma01g36390	Glyma06g08200	I1J8D3	I1K956	Phosphoinositide phosphatase family protein	oligouridylate binding protein 1B	NA	NA	GO:0042578	phosphoric ester hydrolase activity	NA	NA	NA	NA	GO:0003676	nucleic acid binding	NA	NA	NA	0.24	NA	Negative Genetic	1	PUBMED:20093466	1	S.cerevisiae	1	1
Glyma.01G202600	Glyma.06G077900	Glyma01g41110	Glyma06g08200	I1J9N5	I1K956	RNA helicase, putative	oligouridylate binding protein 1B	GO:0000184	nuclear-transcribed mRNA catabolic process, nonsense-mediated decay	GO:0003677|GO:0004386|GO:0005524|GO:0008270|GO:0016787	DNA binding|helicase activity|ATP binding|zinc ion binding|hydrolase activity	GO:0005737	cytoplasm	NA	NA	GO:0003676	nucleic acid binding	NA	NA	NA	0.78	NA	Affinity Capture-MS|MI:0676(tandem affinity purification)	2	PUBMED:11805826|PUBMED:16429126	2	S.cerevisiae	1	2
Glyma.01G240000	Glyma.06G077900	Glyma01g45060	Glyma06g08200	C6F117	I1K956	ribosomal protein S15A	oligouridylate binding protein 1B	GO:0006412	translation	GO:0003735	structural constituent of ribosome	GO:0005840	ribosome	NA	NA	GO:0003676	nucleic acid binding	NA	NA	NA	0.24	NA	MI:0676(tandem affinity purification)	1	PUBMED:16429126	1	S.cerevisiae	1	1
Glyma.02G080500	Glyma.06G077900	Glyma02g08870	Glyma06g08200	I1JDD2	I1K956	polypyrimidine tract-binding protein 3	oligouridylate binding protein 1B	NA	NA	GO:0003676	nucleic acid binding	NA	NA	NA	NA	GO:0003676	nucleic acid binding	NA	NA	NA	1	NA	MI:0006(anti bait coimmunoprecipitation)	1	PUBMED:22575643	1	H.sapiens	1	1
Glyma.02G092400	Glyma.06G077900	Glyma02g10220	Glyma06g08200	I1JDP3	I1K956	TATA BOX ASSOCIATED FACTOR II 59	oligouridylate binding protein 1B	GO:0006352|GO:0051090	DNA-templated transcription, initiation|regulation of sequence-specific DNA binding transcription factor activity	GO:0003677	DNA binding	GO:0005634	nucleus	NA	NA	GO:0003676	nucleic acid binding	NA	NA	NA	0.78	NA	MI:0399(two hybrid fragment pooling approach)	1	PUBMED:11283351	1	S.cerevisiae	1	1
Glyma.02G155300	Glyma.06G077900	Glyma02g17430	Glyma06g08200	I1JFI2	I1K956	Small nuclear ribonucleoprotein family protein	oligouridylate binding protein 1B	NA	NA	NA	NA	NA	NA	NA	NA	GO:0003676	nucleic acid binding	NA	NA	NA	NA	NA	MI:0111(dihydrofolate reductase reconstruction)|Negative Genetic|PCA	3	PUBMED:18467557|PUBMED:20093466	2	S.cerevisiae	1	2
Glyma.02G169600	Glyma.06G077900	Glyma02g26630	Glyma06g08200	K7K8W7	I1K956	P-loop containing nucleoside triphosphate hydrolases superfamily protein	oligouridylate binding protein 1B	NA	NA	GO:0003676|GO:0004386|GO:0005524|GO:0008026	nucleic acid binding|helicase activity|ATP binding|ATP-dependent helicase activity	NA	NA	NA	NA	GO:0003676	nucleic acid binding	NA	NA	NA	1	NA	MI:0663(confocal microscopy)	1	PUBMED:18596238	1	H.sapiens	1	1
Glyma.02G211700	Glyma.06G077900	Glyma02g37460	Glyma06g08200	I1JGX6	I1K956	Mitochondrial substrate carrier family protein	oligouridylate binding protein 1B	NA	NA	NA	NA	NA	NA	NA	NA	GO:0003676	nucleic acid binding	NA	NA	NA	NA	NA	Negative Genetic	1	PUBMED:20093466	1	S.cerevisiae	1	1
Glyma.02G290500	Glyma.06G077900	Glyma02g45990	Glyma06g08200	I1JJ86	I1K956	DEA(D/H)-box RNA helicase family protein	oligouridylate binding protein 1B	NA	NA	GO:0003676|GO:0004386|GO:0005524|GO:0008026	nucleic acid binding|helicase activity|ATP binding|ATP-dependent helicase activity	NA	NA	NA	NA	GO:0003676	nucleic acid binding	NA	NA	NA	1	NA	Affinity Capture-MS|MI:0676(tandem affinity purification)	2	PUBMED:11805826|PUBMED:16429126	2	S.cerevisiae	1	2
Glyma.03G013200	Glyma.06G077900	Glyma03g01530	Glyma06g08200	I1JKB0	I1K956	RNAhelicase-like 8	oligouridylate binding protein 1B	NA	NA	GO:0003676|GO:0004386|GO:0005524|GO:0008026	nucleic acid binding|helicase activity|ATP binding|ATP-dependent helicase activity	NA	NA	NA	NA	GO:0003676	nucleic acid binding	NA	NA	NA	1	NA	Affinity Capture-RNA|MI:0111(dihydrofolate reductase reconstruction)|PCA	3	PUBMED:23222640|PUBMED:18467557	2	S.cerevisiae	1	2
Glyma.03G050300	Glyma.06G077900	Glyma03g06440	Glyma06g08200	I1JL82	I1K956	Ribosomal protein S4 (RPS4A) family protein	oligouridylate binding protein 1B	NA	NA	GO:0003723	RNA binding	NA	NA	NA	NA	GO:0003676	nucleic acid binding	NA	NA	NA	0.67	NA	MI:0676(tandem affinity purification)	1	PUBMED:16429126	1	S.cerevisiae	1	1
Glyma.03G086400	Glyma.06G077900	Glyma03g21710	Glyma06g08200	I1JM69	I1K956	Ribosomal protein S8e family protein	oligouridylate binding protein 1B	NA	NA	NA	NA	NA	NA	NA	NA	GO:0003676	nucleic acid binding	NA	NA	NA	NA	NA	MI:0676(tandem affinity purification)	1	PUBMED:16429126	1	S.cerevisiae	1	1
Glyma.03G107700	Glyma.06G077900	Glyma03g25621	Glyma06g08200	K7KEB2	I1K956	RNA-binding (RRM/RBD/RNP motifs) family protein	oligouridylate binding protein 1B	NA	NA	GO:0003676	nucleic acid binding	NA	NA	NA	NA	GO:0003676	nucleic acid binding	NA	NA	NA	1	NA	Affinity Capture-MS|MI:0676(tandem affinity purification)	2	PUBMED:11805826|PUBMED:18077427|PUBMED:16429126	3	S.cerevisiae	1	3
Glyma.03G150900	Glyma.06G077900	Glyma03g30750	Glyma06g08200	C6SWL3	I1K956	Small nuclear ribonucleoprotein family protein	oligouridylate binding protein 1B	NA	NA	NA	NA	NA	NA	NA	NA	GO:0003676	nucleic acid binding	NA	NA	NA	NA	NA	MI:0111(dihydrofolate reductase reconstruction)|PCA	2	PUBMED:18467557	1	S.cerevisiae	1	1
Glyma.03G152100	Glyma.06G077900	Glyma03g30880	Glyma06g08200	I1N9G0	I1K956	Small nuclear ribonucleoprotein family protein	oligouridylate binding protein 1B	NA	NA	NA	NA	NA	NA	NA	NA	GO:0003676	nucleic acid binding	NA	NA	NA	NA	NA	Co-fractionation	1	PUBMED:26344197	1	H.sapiens	1	1
Glyma.03G205800	Glyma.06G077900	Glyma03g36420	Glyma06g08200	I1JQD4	I1K956	Nucleic acid-binding, OB-fold-like protein	oligouridylate binding protein 1B	GO:0006412	translation	GO:0003735	structural constituent of ribosome	GO:0005622|GO:0005840	intracellular|ribosome	NA	NA	GO:0003676	nucleic acid binding	NA	NA	NA	0.24	NA	Negative Genetic	1	PUBMED:20093466	1	S.cerevisiae	1	1
Glyma.03G207700	Glyma.06G077900	Glyma03g36580	Glyma06g08200	C6SZ18	I1K956	Nucleic acid-binding, OB-fold-like protein	oligouridylate binding protein 1B	GO:0006412	translation	GO:0003735	structural constituent of ribosome	GO:0005622|GO:0005840	intracellular|ribosome	NA	NA	GO:0003676	nucleic acid binding	NA	NA	NA	0.24	NA	Negative Genetic	1	PUBMED:20093466	1	S.cerevisiae	1	1
Glyma.04G088100	Glyma.06G077900	Glyma04g09300	Glyma06g08200	I1JV00	I1K956	RNA-binding KH domain-containing protein	oligouridylate binding protein 1B	NA	NA	GO:0003723	RNA binding	NA	NA	NA	NA	GO:0003676	nucleic acid binding	NA	NA	NA	0.67	NA	Co-fractionation	1	PUBMED:26344197	1	H.sapiens	1	1
Glyma.04G088500	Glyma.06G077900	Glyma04g09350	Glyma06g08200	I1JV03	I1K956	tubulin alpha-2 chain	oligouridylate binding protein 1B	GO:0051258	protein polymerization	GO:0003924|GO:0005525	GTPase activity|GTP binding	GO:0043234	protein complex	NA	NA	GO:0003676	nucleic acid binding	NA	NA	NA	0.3	NA	Affinity Capture-Western	1	PUBMED:24981173	1	S.cerevisiae	1	1
Glyma.04G102900	Glyma.06G077900	Glyma04g11151	Glyma06g08200	K7KJA7	I1K956	pumilio 7	oligouridylate binding protein 1B	NA	NA	GO:0003723	RNA binding	NA	NA	NA	NA	GO:0003676	nucleic acid binding	NA	NA	NA	0.67	NA	MI:0111(dihydrofolate reductase reconstruction)|PCA	2	PUBMED:18467557	1	S.cerevisiae	1	1
Glyma.04G229300	Glyma.06G077900	Glyma04g40740	Glyma06g08200	I1JYJ0	I1K956	SER/ARG-rich protein 34A	oligouridylate binding protein 1B	NA	NA	GO:0003676	nucleic acid binding	NA	NA	NA	NA	GO:0003676	nucleic acid binding	NA	NA	NA	1	NA	MI:0007(anti tag coimmunoprecipitation)|MI:0416(fluorescence microscopy)|MI:0676(tandem affinity purification)	3	PUBMED:20477871	1	M.musculus	1	1
Glyma.05G123500	Glyma.06G077900	Glyma05g25320	Glyma06g08200	I1K2V4	I1K956	cell division control 2	oligouridylate binding protein 1B	GO:0006468	protein phosphorylation	GO:0004672|GO:0005524	protein kinase activity|ATP binding	NA	NA	NA	NA	GO:0003676	nucleic acid binding	NA	NA	NA	0.4	NA	Affinity Capture-MS	1	PUBMED:24374311	1	S.cerevisiae	1	1
Glyma.05G163700	Glyma.06G077900	Glyma05g29660	Glyma06g08200	K7KQK8	I1K956	5\'-3\' exonuclease family protein	oligouridylate binding protein 1B	GO:0006281	DNA repair	GO:0004518	nuclease activity	NA	NA	NA	NA	GO:0003676	nucleic acid binding	NA	NA	NA	0.25	NA	Negative Genetic	1	PUBMED:20093466	1	S.cerevisiae	1	1
Glyma.05G176400	Glyma.06G077900	Glyma05g31026	Glyma06g08200	K7KQW5	I1K956	RNA-binding (RRM/RBD/RNP motifs) family protein	oligouridylate binding protein 1B	NA	NA	GO:0003676	nucleic acid binding	NA	NA	NA	NA	GO:0003676	nucleic acid binding	NA	NA	NA	1	NA	Affinity Capture-MS|MI:0007(anti tag coimmunoprecipitation)|MI:0111(dihydrofolate reductase reconstruction)|MI:0676(tandem affinity purification)|PCA	5	PUBMED:11805826|PUBMED:11805837|PUBMED:18467557|PUBMED:16429126	4	S.cerevisiae	1	4
Glyma.05G185800	Glyma.06G077900	Glyma05g31950	Glyma06g08200	C6SWW8	I1K956	Small nuclear ribonucleoprotein family protein	oligouridylate binding protein 1B	NA	NA	NA	NA	NA	NA	NA	NA	GO:0003676	nucleic acid binding	NA	NA	NA	NA	NA	Affinity Capture-MS|MI:0676(tandem affinity purification)	2	PUBMED:11805826|PUBMED:16429126	2	S.cerevisiae	1	2
Glyma.05G188600	Glyma.06G077900	Glyma05g32200	Glyma06g08200	C6SZA4	I1K956	Histone superfamily protein	oligouridylate binding protein 1B	NA	NA	GO:0003677	DNA binding	NA	NA	NA	NA	GO:0003676	nucleic acid binding	NA	NA	NA	0.78	NA	MI:0018(two hybrid)	1	PUBMED:17636033	1	S.cerevisiae	1	1
Glyma.05G188700	Glyma.06G077900	Glyma05g32210	Glyma06g08200	C6SZA4	I1K956	Histone superfamily protein	oligouridylate binding protein 1B	NA	NA	GO:0003677	DNA binding	NA	NA	NA	NA	GO:0003676	nucleic acid binding	NA	NA	NA	0.78	NA	MI:0018(two hybrid)	1	PUBMED:17636033	1	S.cerevisiae	1	1
Glyma.05G243400	Glyma.06G077900	Glyma05g34120	Glyma06g08200	I1K5F2	I1K956	Translation elongation factor EF1A/initiation factor IF2gamma family protein	oligouridylate binding protein 1B	NA	NA	GO:0003924|GO:0005525	GTPase activity|GTP binding	NA	NA	NA	NA	GO:0003676	nucleic acid binding	NA	NA	NA	0.3	NA	Phenotypic Suppression	1	PUBMED:21625618	1	S.cerevisiae	1	1
Glyma.06G014400	Glyma.06G077900	Glyma06g01680	Glyma06g08200	I1K790	I1K956	switch subunit 3	oligouridylate binding protein 1B	NA	NA	GO:0003682|GO:0005515	chromatin binding|protein binding	NA	NA	NA	NA	GO:0003676	nucleic acid binding	NA	NA	NA	0.33	NA	Negative Genetic	1	PUBMED:20093466	1	S.cerevisiae	1	1
Glyma.06G077900	Glyma.06G077900	Glyma06g08200	Glyma06g08200	I1K956	I1K956	oligouridylate binding protein 1B	oligouridylate binding protein 1B	NA	NA	GO:0003676	nucleic acid binding	NA	NA	NA	NA	GO:0003676	nucleic acid binding	NA	NA	NA	1	NA	IDA(in vitro reconstitution assay with recombinant protein)|MI:0676(tandem affinity purification)	2	PUBMED:19345193|PUBMED:11805826	2	S.cerevisiae	1	2
Glyma.01G079300	Glyma.06G078200	Glyma01g17870	Glyma06g08230	I1J6I2	I1K961	NA	NA	GO:0034477	U6 snRNA 3'-end processing	GO:0004518	nuclease activity	NA	NA	NA	NA	NA	NA	GO:0005634	nucleus	NA	NA	NA	MI:0018(two hybrid)|MI:0398(two hybrid pooling approach)	2	PUBMED:14605208	1	D.melanogaster	1	1
Glyma.01G205300	Glyma.06G078200	Glyma01g41390	Glyma06g08230	K7K4X2	I1K961	Plant VAMP (vesicle-associated membrane protein) family protein	NA	NA	NA	GO:0005198	structural molecule activity	NA	NA	NA	NA	NA	NA	GO:0005634	nucleus	NA	NA	NA	MI:0018(two hybrid)|MI:0398(two hybrid pooling approach)	2	PUBMED:14605208	1	D.melanogaster	1	1
Glyma.02G006400	Glyma.06G078200	Glyma02g00910	Glyma06g08230	I1JB93	I1K961	NA	NA	NA	NA	NA	NA	NA	NA	NA	NA	NA	NA	GO:0005634	nucleus	NA	NA	NA	MI:0018(two hybrid)|MI:0398(two hybrid pooling approach)	2	PUBMED:14605208	1	D.melanogaster	1	1
Glyma.02G078700	Glyma.06G078200	Glyma02g08620	Glyma06g08230	I1JDB6	I1K961	DNAse I-like superfamily protein	NA	NA	NA	NA	NA	NA	NA	NA	NA	NA	NA	GO:0005634	nucleus	NA	NA	NA	MI:0018(two hybrid)|MI:0398(two hybrid pooling approach)	2	PUBMED:14605208	1	D.melanogaster	1	1
Glyma.02G208700	Glyma.06G078200	Glyma02g37120	Glyma06g08230	C6TGW2	I1K961	general regulatory factor 2	NA	NA	NA	NA	NA	NA	NA	NA	NA	NA	NA	GO:0005634	nucleus	NA	NA	NA	MI:0018(two hybrid)|MI:0398(two hybrid pooling approach)	2	PUBMED:14605208	1	D.melanogaster	1	1
Glyma.03G199700	Glyma.06G078200	Glyma03g35770	Glyma06g08230	I1JQ61	I1K961	TLD-domain containing nucleolar protein	NA	NA	NA	NA	NA	NA	NA	NA	NA	NA	NA	GO:0005634	nucleus	NA	NA	NA	MI:0018(two hybrid)|MI:0398(two hybrid pooling approach)	2	PUBMED:14605208	1	D.melanogaster	1	1
Glyma.03G205200	Glyma.06G078200	Glyma03g36360	Glyma06g08230	I1JQC7	I1K961	NA	NA	NA	NA	GO:0005515	protein binding	NA	NA	NA	NA	NA	NA	GO:0005634	nucleus	NA	NA	NA	MI:0018(two hybrid)|MI:0398(two hybrid pooling approach)	2	PUBMED:14605208	1	D.melanogaster	1	1
Glyma.03G217400	Glyma.06G078200	Glyma03g37540	Glyma06g08230	I1JQP7	I1K961	syntaxin of plants 43	NA	NA	NA	GO:0005515	protein binding	GO:0016020	membrane	NA	NA	NA	NA	GO:0005634	nucleus	NA	NA	0.36	MI:0018(two hybrid)|MI:0398(two hybrid pooling approach)	2	PUBMED:14605208	1	D.melanogaster	1	1
Glyma.05G070400	Glyma.06G078200	Glyma05g06090	Glyma06g08230	I1K114	I1K961	myo-inositol polyphosphate 5-phosphatase 2	NA	NA	NA	NA	NA	NA	NA	NA	NA	NA	NA	GO:0005634	nucleus	NA	NA	NA	MI:0018(two hybrid)|MI:0398(two hybrid pooling approach)	2	PUBMED:14605208	1	D.melanogaster	1	1
Glyma.05G086900	Glyma.06G078200	Glyma05g13540	Glyma06g08230	C6T3X6	I1K961	glycosyltransferase family protein 28	NA	GO:0005975|GO:0030259	carbohydrate metabolic process|lipid glycosylation	GO:0016758|GO:0030246	transferase activity, transferring hexosyl groups|carbohydrate binding	NA	NA	NA	NA	NA	NA	GO:0005634	nucleus	NA	NA	NA	MI:0018(two hybrid)|MI:0398(two hybrid pooling approach)	2	PUBMED:14605208	1	D.melanogaster	1	1
Glyma.05G244100	Glyma.06G078200	Glyma05g34030	Glyma06g08230	E3NYP7	I1K961	PEBP (phosphatidylethanolamine-binding protein) family protein	NA	NA	NA	NA	NA	NA	NA	NA	NA	NA	NA	GO:0005634	nucleus	NA	NA	NA	MI:0018(two hybrid)|MI:0398(two hybrid pooling approach)	2	PUBMED:14605208	1	D.melanogaster	1	1
Glyma.01G062000	Glyma.06G078500	Glyma01g07770	Glyma06g08260	I1J630	I1K964	6-phosphogluconolactonase 1	N-terminal nucleophile aminohydrolases (Ntn hydrolases) superfamily protein	GO:0005975	carbohydrate metabolic process	NA	NA	NA	NA	GO:0051603	proteolysis involved in cellular protein catabolic process	GO:0004298	threonine-type endopeptidase activity	GO:0005839	proteasome core complex	0.24	NA	NA	MI:0027(cosedimentation)	1	PUBMED:16615898	1	M.musculus	1	1
Glyma.01G096300	Glyma.06G078500	Glyma01g12340	Glyma06g08260	I1J6C3	I1K964	ARF-GAP domain 8	N-terminal nucleophile aminohydrolases (Ntn hydrolases) superfamily protein	NA	NA	GO:0008270	zinc ion binding	NA	NA	GO:0051603	proteolysis involved in cellular protein catabolic process	GO:0004298	threonine-type endopeptidase activity	GO:0005839	proteasome core complex	NA	0.16	NA	Positive Genetic	1	PUBMED:23891562	1	S.cerevisiae	1	1
Glyma.01G159500	Glyma.06G078500	Glyma01g36410	Glyma06g08260	I1J8D4	I1K964	ubiquitin family protein	N-terminal nucleophile aminohydrolases (Ntn hydrolases) superfamily protein	NA	NA	GO:0005515	protein binding	NA	NA	GO:0051603	proteolysis involved in cellular protein catabolic process	GO:0004298	threonine-type endopeptidase activity	GO:0005839	proteasome core complex	NA	0.15	NA	IDA(in vitro reconstitution assay with recombinant protein)	1	PUBMED:22215586	1	D.melanogaster	1	1
Glyma.01G165100	Glyma.06G078500	Glyma01g36990	Glyma06g08260	I1J8K2	I1K964	regulatory particle non-ATPase 10	N-terminal nucleophile aminohydrolases (Ntn hydrolases) superfamily protein	NA	NA	NA	NA	NA	NA	GO:0051603	proteolysis involved in cellular protein catabolic process	GO:0004298	threonine-type endopeptidase activity	GO:0005839	proteasome core complex	NA	NA	NA	Co-fractionation|Negative Genetic	2	PUBMED:22939629|PUBMED:26344197|PUBMED:18622397	3	H.sapiens|S.cerevisiae	2	6
Glyma.02G012100	Glyma.06G078500	Glyma02g01540	Glyma06g08260	K7K5W6	I1K964	SET domain-containing protein	N-terminal nucleophile aminohydrolases (Ntn hydrolases) superfamily protein	NA	NA	GO:0005515	protein binding	NA	NA	GO:0051603	proteolysis involved in cellular protein catabolic process	GO:0004298	threonine-type endopeptidase activity	GO:0005839	proteasome core complex	NA	0.15	NA	MI:0018(two hybrid)|MI:0398(two hybrid pooling approach)	2	PUBMED:16169070	1	H.sapiens	1	1
Glyma.02G013600	Glyma.06G078500	Glyma02g01700	Glyma06g08260	I1JBH2	I1K964	20S proteasome alpha subunit E2	N-terminal nucleophile aminohydrolases (Ntn hydrolases) superfamily protein	GO:0006511|GO:0051603	ubiquitin-dependent protein catabolic process|proteolysis involved in cellular protein catabolic process	GO:0004175|GO:0004298	endopeptidase activity|threonine-type endopeptidase activity	GO:0005839|GO:0019773	proteasome core complex|proteasome core complex, alpha-subunit complex	GO:0051603	proteolysis involved in cellular protein catabolic process	GO:0004298	threonine-type endopeptidase activity	GO:0005839	proteasome core complex	1	1	1	Affinity Capture-MS|Co-fractionation|MI:0676(tandem affinity purification)|Positive Genetic	4	PUBMED:16554755|PUBMED:22036573|PUBMED:22863883|PUBMED:22939629|PUBMED:26344197|PUBMED:18622397	6	S.cerevisiae|D.melanogaster|H.sapiens	3	18
Glyma.02G085000	Glyma.06G078500	Glyma02g09340	Glyma06g08260	K7K751	I1K964	ARM repeat superfamily protein	N-terminal nucleophile aminohydrolases (Ntn hydrolases) superfamily protein	NA	NA	GO:0005515	protein binding	NA	NA	GO:0051603	proteolysis involved in cellular protein catabolic process	GO:0004298	threonine-type endopeptidase activity	GO:0005839	proteasome core complex	NA	0.15	NA	MI:0018(two hybrid)	1	PUBMED:10688190	1	S.cerevisiae	1	1
Glyma.02G208700	Glyma.06G078500	Glyma02g37120	Glyma06g08260	C6TGW2	I1K964	general regulatory factor 2	N-terminal nucleophile aminohydrolases (Ntn hydrolases) superfamily protein	NA	NA	NA	NA	NA	NA	GO:0051603	proteolysis involved in cellular protein catabolic process	GO:0004298	threonine-type endopeptidase activity	GO:0005839	proteasome core complex	NA	NA	NA	MI:0027(cosedimentation)	1	PUBMED:16615898	1	M.musculus	1	1
Glyma.02G299000	Glyma.06G078500	Glyma02g46860	Glyma06g08260	I1JJI4	I1K964	20S proteasome beta subunit PBB2	N-terminal nucleophile aminohydrolases (Ntn hydrolases) superfamily protein	GO:0051603	proteolysis involved in cellular protein catabolic process	GO:0004298	threonine-type endopeptidase activity	GO:0005839	proteasome core complex	GO:0051603	proteolysis involved in cellular protein catabolic process	GO:0004298	threonine-type endopeptidase activity	GO:0005839	proteasome core complex	1	1	1	Affinity Capture-MS|Affinity Capture-Western|Co-fractionation|IPI(Co-crystallization)|MI:0018(two hybrid)|MI:0397(two hybrid array)|MI:0676(tandem affinity purification)|Phenotypic Enhancement|Positive Genetic|Synthetic Growth Defect	10	PUBMED:16554755|PUBMED:22036573|PUBMED:26186194|PUBMED:11745344|PUBMED:22863883|PUBMED:22939629|PUBMED:26344197|PUBMED:9087403|PUBMED:11595789|PUBMED:14733938|PUBMED:17948026|PUBMED:22474342|PUBMED:18622397|PUBMED:23891562|PUBMED:10393174|PUBMED:20625982|PUBMED:9312134	17	S.cerevisiae|D.melanogaster|H.sapiens	3	51
Glyma.03G073300	Glyma.06G078500	Glyma03g16660	Glyma06g08260	I1JLZ4	I1K964	proteasome subunit PAB1	N-terminal nucleophile aminohydrolases (Ntn hydrolases) superfamily protein	GO:0006511|GO:0051603	ubiquitin-dependent protein catabolic process|proteolysis involved in cellular protein catabolic process	GO:0004175|GO:0004298	endopeptidase activity|threonine-type endopeptidase activity	GO:0005839|GO:0019773	proteasome core complex|proteasome core complex, alpha-subunit complex	GO:0051603	proteolysis involved in cellular protein catabolic process	GO:0004298	threonine-type endopeptidase activity	GO:0005839	proteasome core complex	1	1	1	Affinity Capture-MS	1	PUBMED:22036573	1	D.melanogaster	1	1
Glyma.03G126300	Glyma.06G078500	Glyma03g28190	Glyma06g08260	K7KEN4	I1K964	Arv1-like protein	N-terminal nucleophile aminohydrolases (Ntn hydrolases) superfamily protein	NA	NA	NA	NA	NA	NA	GO:0051603	proteolysis involved in cellular protein catabolic process	GO:0004298	threonine-type endopeptidase activity	GO:0005839	proteasome core complex	NA	NA	NA	Positive Genetic	1	PUBMED:23891562	1	S.cerevisiae	1	1
Glyma.03G244700	Glyma.06G078500	Glyma03g40470	Glyma06g08260	I1JRK8	I1K964	20S proteasome beta subunit G1	N-terminal nucleophile aminohydrolases (Ntn hydrolases) superfamily protein	GO:0051603	proteolysis involved in cellular protein catabolic process	GO:0004298	threonine-type endopeptidase activity	GO:0005839	proteasome core complex	GO:0051603	proteolysis involved in cellular protein catabolic process	GO:0004298	threonine-type endopeptidase activity	GO:0005839	proteasome core complex	1	1	1	Affinity Capture-MS|Co-fractionation|IPI(Co-crystallization)|MI:0676(tandem affinity purification)|Positive Genetic	5	PUBMED:15253422|PUBMED:16429126|PUBMED:16554755|PUBMED:26186194|PUBMED:22863883|PUBMED:22939629|PUBMED:26344197|PUBMED:14722099|PUBMED:9087403|PUBMED:18622397	10	S.cerevisiae|H.sapiens	2	20
Glyma.04G078200	Glyma.06G078500	Glyma04g08280	Glyma06g08260	I1JUQ0	I1K964	non-ATPase subunit 9	N-terminal nucleophile aminohydrolases (Ntn hydrolases) superfamily protein	NA	NA	GO:0005515	protein binding	NA	NA	GO:0051603	proteolysis involved in cellular protein catabolic process	GO:0004298	threonine-type endopeptidase activity	GO:0005839	proteasome core complex	NA	0.15	NA	Affinity Capture-MS|Co-fractionation	2	PUBMED:22036573|PUBMED:26344197	2	D.melanogaster|H.sapiens	2	4
Glyma.04G151500	Glyma.06G078500	Glyma04g21900	Glyma06g08260	C6TGZ1	I1K964	SNF7 family protein	N-terminal nucleophile aminohydrolases (Ntn hydrolases) superfamily protein	GO:0015031	protein transport	NA	NA	NA	NA	GO:0051603	proteolysis involved in cellular protein catabolic process	GO:0004298	threonine-type endopeptidase activity	GO:0005839	proteasome core complex	0.17	NA	NA	Negative Genetic	1	PUBMED:23891562	1	S.cerevisiae	1	1
Glyma.04G186000	Glyma.06G078500	Glyma04g35950	Glyma06g08260	I1JXA0	I1K964	ATPase, AAA-type, CDC48 protein	N-terminal nucleophile aminohydrolases (Ntn hydrolases) superfamily protein	GO:0006281|GO:0006310	DNA repair|DNA recombination	GO:0005524|GO:0009378|GO:0016887	ATP binding|four-way junction helicase activity|ATPase activity	NA	NA	GO:0051603	proteolysis involved in cellular protein catabolic process	GO:0004298	threonine-type endopeptidase activity	GO:0005839	proteasome core complex	0.24	0.22	NA	Affinity Capture-MS	1	PUBMED:22036573	1	D.melanogaster	1	1
Glyma.04G194700	Glyma.06G078500	Glyma04g37030	Glyma06g08260	I1JXI9	I1K964	N-terminal nucleophile aminohydrolases (Ntn hydrolases) superfamily protein	N-terminal nucleophile aminohydrolases (Ntn hydrolases) superfamily protein	GO:0051603	proteolysis involved in cellular protein catabolic process	GO:0004298	threonine-type endopeptidase activity	GO:0005839	proteasome core complex	GO:0051603	proteolysis involved in cellular protein catabolic process	GO:0004298	threonine-type endopeptidase activity	GO:0005839	proteasome core complex	1	1	1	Affinity Capture-MS|Affinity Capture-Western|Co-fractionation|IPI(Co-crystallization)|IPI(Co-purification)|MI:0007(anti tag coimmunoprecipitation)|MI:0018(two hybrid)|MI:0397(two hybrid array)|MI:0676(tandem affinity purification)|Positive Genetic	10	PUBMED:14759368|PUBMED:16429126|PUBMED:16554755|PUBMED:11745344|PUBMED:22863883|PUBMED:22939629|PUBMED:26344197|PUBMED:9087403|PUBMED:8628401|PUBMED:11595789|PUBMED:17948026|PUBMED:18622397	12	S.cerevisiae|H.sapiens	2	24
Glyma.04G249300	Glyma.06G078500	Glyma04g42830	Glyma06g08260	C6SXW4	I1K964	proteasome beta subunit C1	N-terminal nucleophile aminohydrolases (Ntn hydrolases) superfamily protein	GO:0051603	proteolysis involved in cellular protein catabolic process	GO:0004298	threonine-type endopeptidase activity	GO:0005839	proteasome core complex	GO:0051603	proteolysis involved in cellular protein catabolic process	GO:0004298	threonine-type endopeptidase activity	GO:0005839	proteasome core complex	1	1	1	Affinity Capture-MS|Co-fractionation|MI:0018(two hybrid)	3	PUBMED:22036573|PUBMED:22863883|PUBMED:22939629|PUBMED:26344197|PUBMED:17948026	5	D.melanogaster|H.sapiens	2	10
Glyma.05G079000	Glyma.06G078500	Glyma05g14330	Glyma06g08260	I1K1X5	I1K964	20S proteasome alpha subunit G1	N-terminal nucleophile aminohydrolases (Ntn hydrolases) superfamily protein	GO:0006511|GO:0051603	ubiquitin-dependent protein catabolic process|proteolysis involved in cellular protein catabolic process	GO:0004175|GO:0004298	endopeptidase activity|threonine-type endopeptidase activity	GO:0005839|GO:0019773	proteasome core complex|proteasome core complex, alpha-subunit complex	GO:0051603	proteolysis involved in cellular protein catabolic process	GO:0004298	threonine-type endopeptidase activity	GO:0005839	proteasome core complex	1	1	1	Affinity Capture-MS|MI:0676(tandem affinity purification)|Positive Genetic	3	PUBMED:16429126|PUBMED:16554755|PUBMED:18622397	3	S.cerevisiae	1	3
Glyma.05G186600	Glyma.06G078500	Glyma05g32030	Glyma06g08260	I1K4U3	I1K964	26S proteasome regulatory subunit, putative (RPN5)	N-terminal nucleophile aminohydrolases (Ntn hydrolases) superfamily protein	NA	NA	GO:0005515	protein binding	NA	NA	GO:0051603	proteolysis involved in cellular protein catabolic process	GO:0004298	threonine-type endopeptidase activity	GO:0005839	proteasome core complex	NA	0.15	NA	Affinity Capture-MS|MI:0676(tandem affinity purification)|Negative Genetic	3	PUBMED:11805826|PUBMED:16429126|PUBMED:21289098|PUBMED:18622397	4	S.cerevisiae	1	4
Glyma.05G204000	Glyma.06G078500	Glyma05g38190	Glyma06g08260	I1K6N8	I1K964	SUMO activating enzyme 1B	N-terminal nucleophile aminohydrolases (Ntn hydrolases) superfamily protein	NA	NA	GO:0003824	catalytic activity	NA	NA	GO:0051603	proteolysis involved in cellular protein catabolic process	GO:0004298	threonine-type endopeptidase activity	GO:0005839	proteasome core complex	NA	0.23	NA	Co-fractionation	1	PUBMED:26344197	1	H.sapiens	1	1
Glyma.05G219000	Glyma.06G078500	Glyma05g36660	Glyma06g08260	I1K675	I1K964	Tetratricopeptide repeat (TPR)-like superfamily protein	N-terminal nucleophile aminohydrolases (Ntn hydrolases) superfamily protein	NA	NA	GO:0005515	protein binding	NA	NA	GO:0051603	proteolysis involved in cellular protein catabolic process	GO:0004298	threonine-type endopeptidase activity	GO:0005839	proteasome core complex	NA	0.15	NA	Affinity Capture-MS	1	PUBMED:22036573	1	D.melanogaster	1	1
Glyma.05G241500	Glyma.06G078500	Glyma05g34320	Glyma06g08260	I1K5H2	I1K964	26S proteasome regulatory complex, non-ATPase subcomplex, Rpn2/Psmd1 subunit	N-terminal nucleophile aminohydrolases (Ntn hydrolases) superfamily protein	NA	NA	NA	NA	NA	NA	GO:0051603	proteolysis involved in cellular protein catabolic process	GO:0004298	threonine-type endopeptidase activity	GO:0005839	proteasome core complex	NA	NA	NA	Affinity Capture-MS|Co-fractionation	2	PUBMED:22036573|PUBMED:22939629|PUBMED:26344197	3	D.melanogaster|H.sapiens	2	6
Glyma.06G021600	Glyma.06G078500	Glyma06g02410	Glyma06g08260	I1K7H0	I1K964	PAM domain (PCI/PINT associated module) protein	N-terminal nucleophile aminohydrolases (Ntn hydrolases) superfamily protein	GO:0042176	regulation of protein catabolic process	GO:0005515|GO:0030234	protein binding|enzyme regulator activity	GO:0000502	proteasome complex	GO:0051603	proteolysis involved in cellular protein catabolic process	GO:0004298	threonine-type endopeptidase activity	GO:0005839	proteasome core complex	0.13	0.15	0.77	Affinity Capture-MS|Co-fractionation|MI:0676(tandem affinity purification)	3	PUBMED:16429126|PUBMED:22939629|PUBMED:26344197	3	S.cerevisiae|H.sapiens	2	6
Glyma.01G059200	Glyma.06G078700	Glyma01g07190	Glyma06g08290	I1J605	K7KTR9	Protein of unknown function, DUF647	Oleosin family protein	NA	NA	NA	NA	NA	NA	NA	NA	NA	NA	GO:0012511|GO:0016021	monolayer-surrounded lipid storage body|integral component of membrane	NA	NA	NA	PCA	1	PUBMED:24833385	1	A.thaliana	1	1
Glyma.01G194900	Glyma.06G078700	Glyma01g40260	Glyma06g08290	I1J9F7	K7KTR9	heptahelical protein 4	Oleosin family protein	NA	NA	NA	NA	GO:0016021	integral component of membrane	NA	NA	NA	NA	GO:0012511|GO:0016021	monolayer-surrounded lipid storage body|integral component of membrane	NA	NA	1	PCA	1	PUBMED:24833385	1	A.thaliana	1	1
Glyma.02G175400	Glyma.06G078700	Glyma02g29587	Glyma06g08290	K7K951	K7KTR9	Cornichon family protein	Oleosin family protein	GO:0035556	intracellular signal transduction	NA	NA	GO:0016020	membrane	NA	NA	NA	NA	GO:0012511|GO:0016021	monolayer-surrounded lipid storage body|integral component of membrane	NA	NA	0.68	PCA	1	PUBMED:24833385	1	A.thaliana	1	1
Glyma.04G052200	Glyma.06G078700	Glyma04g05520	Glyma06g08290	I1JTX8	K7KTR9	IQ-domain 6	Oleosin family protein	NA	NA	GO:0005515	protein binding	NA	NA	NA	NA	NA	NA	GO:0012511|GO:0016021	monolayer-surrounded lipid storage body|integral component of membrane	NA	NA	NA	PCA	1	PUBMED:24833385	1	A.thaliana	1	1
Glyma.04G082200	Glyma.06G078700	Glyma04g08730	Glyma06g08290	I1JUU1	K7KTR9	heat stable protein 1	Oleosin family protein	NA	NA	NA	NA	NA	NA	NA	NA	NA	NA	GO:0012511|GO:0016021	monolayer-surrounded lipid storage body|integral component of membrane	NA	NA	NA	PCA	1	PUBMED:24833385	1	A.thaliana	1	1
Glyma.04G102200	Glyma.06G078700	Glyma04g11070	Glyma06g08290	C6SVQ4	K7KTR9	peptidases	Oleosin family protein	GO:0006465	signal peptide processing	GO:0008233	peptidase activity	GO:0005787|GO:0016021	signal peptidase complex|integral component of membrane	NA	NA	NA	NA	GO:0012511|GO:0016021	monolayer-surrounded lipid storage body|integral component of membrane	NA	NA	1	PCA	1	PUBMED:24833385	1	A.thaliana	1	1
Glyma.04G252000	Glyma.06G078700	Glyma04g43110	Glyma06g08290	K7KM85	K7KTR9	camphor resistance CrcB family protein	Oleosin family protein	NA	NA	NA	NA	GO:0016020	membrane	NA	NA	NA	NA	GO:0012511|GO:0016021	monolayer-surrounded lipid storage body|integral component of membrane	NA	NA	0.68	PCA	1	PUBMED:24833385	1	A.thaliana	1	1
Glyma.06G004800	Glyma.06G078700	Glyma06g00710	Glyma06g08290	I1K702	K7KTR9	PLC-like phosphodiesterases superfamily protein	Oleosin family protein	NA	NA	NA	NA	NA	NA	NA	NA	NA	NA	GO:0012511|GO:0016021	monolayer-surrounded lipid storage body|integral component of membrane	NA	NA	NA	PCA	1	PUBMED:24833385	1	A.thaliana	1	1
Glyma.06G052400	Glyma.06G078700	Glyma06g05490	Glyma06g08290	I1K8D2	K7KTR9	NA	Oleosin family protein	NA	NA	NA	NA	NA	NA	NA	NA	NA	NA	GO:0012511|GO:0016021	monolayer-surrounded lipid storage body|integral component of membrane	NA	NA	NA	PCA	1	PUBMED:24833385	1	A.thaliana	1	1
Glyma.06G060400	Glyma.06G078700	Glyma06g06390	Glyma06g08290	I1K8L5	K7KTR9	membrane-associated progesterone binding protein 2	Oleosin family protein	NA	NA	GO:0020037	heme binding	NA	NA	NA	NA	NA	NA	GO:0012511|GO:0016021	monolayer-surrounded lipid storage body|integral component of membrane	NA	NA	NA	PCA	1	PUBMED:24833385	1	A.thaliana	1	1
Glyma.01G008600	Glyma.06G079600	Glyma01g01190	Glyma06g08380	K7K151	I1K970	chromatin protein family	non-ATPase subunit 9	GO:0000398	mRNA splicing, via spliceosome	NA	NA	GO:0005681	spliceosomal complex	NA	NA	GO:0005515	protein binding	NA	NA	NA	NA	NA	MI:0006(anti bait coimmunoprecipitation)	1	PUBMED:20467437	1	H.sapiens	1	1
Glyma.01G011100	Glyma.06G079600	Glyma01g01460	Glyma06g08380	C6THL8	I1K970	Proteasome component (PCI) domain protein	non-ATPase subunit 9	NA	NA	GO:0005515	protein binding	NA	NA	NA	NA	GO:0005515	protein binding	NA	NA	NA	1	NA	Affinity Capture-MS|Affinity Capture-Western|IPI(Co-purification)|MI:0007(anti tag coimmunoprecipitation)|MI:0111(dihydrofolate reductase reconstruction)|MI:0676(tandem affinity purification)|PCA	7	PUBMED:11805826|PUBMED:14759368|PUBMED:15102831|PUBMED:16429126|PUBMED:16554755|PUBMED:22036573|PUBMED:22187461|PUBMED:23911091|PUBMED:24412063|PUBMED:10873636|PUBMED:9741626|PUBMED:18467557	12	S.cerevisiae|D.melanogaster	2	24
Glyma.01G055500	Glyma.06G079600	Glyma01g06750	Glyma06g08380	I1J5X4	I1K970	Ankyrin repeat family protein	non-ATPase subunit 9	NA	NA	GO:0005515	protein binding	NA	NA	NA	NA	GO:0005515	protein binding	NA	NA	NA	1	NA	Affinity Capture-MS|Affinity Capture-Western|Co-fractionation|MI:0006(anti bait coimmunoprecipitation)|MI:0007(anti tag coimmunoprecipitation)|MI:0676(tandem affinity purification)	6	PUBMED:16554755|PUBMED:17353931|PUBMED:19412159|PUBMED:19446323|PUBMED:22939629|PUBMED:26344197|PUBMED:19490896	7	S.cerevisiae|H.sapiens	2	14
Glyma.01G062000	Glyma.06G079600	Glyma01g07770	Glyma06g08380	I1J630	I1K970	6-phosphogluconolactonase 1	non-ATPase subunit 9	GO:0005975	carbohydrate metabolic process	NA	NA	NA	NA	NA	NA	GO:0005515	protein binding	NA	NA	NA	NA	NA	MI:0027(cosedimentation)	1	PUBMED:16615898	1	M.musculus	1	1
Glyma.01G096300	Glyma.06G079600	Glyma01g12340	Glyma06g08380	I1J6C3	I1K970	ARF-GAP domain 8	non-ATPase subunit 9	NA	NA	GO:0008270	zinc ion binding	NA	NA	NA	NA	GO:0005515	protein binding	NA	NA	NA	0.26	NA	Positive Genetic	1	PUBMED:23891562	1	S.cerevisiae	1	1
Glyma.01G105500	Glyma.06G079600	Glyma01g25940	Glyma06g08380	I1J717	I1K970	proteasome subunit PAB1	non-ATPase subunit 9	GO:0006511|GO:0051603	ubiquitin-dependent protein catabolic process|proteolysis involved in cellular protein catabolic process	GO:0004175|GO:0004298	endopeptidase activity|threonine-type endopeptidase activity	GO:0005839|GO:0019773	proteasome core complex|proteasome core complex, alpha-subunit complex	NA	NA	GO:0005515	protein binding	NA	NA	NA	0.2	NA	Affinity Capture-MS	1	PUBMED:22036573	1	D.melanogaster	1	1
Glyma.01G118900	Glyma.06G079600	Glyma01g29378	Glyma06g08380	K7K3B8	I1K970	Leucine-rich repeat transmembrane protein kinase	non-ATPase subunit 9	GO:0006468	protein phosphorylation	GO:0004672|GO:0005515|GO:0005524	protein kinase activity|protein binding|ATP binding	NA	NA	NA	NA	GO:0005515	protein binding	NA	NA	NA	1	NA	Affinity Capture-MS	1	PUBMED:25921289	1	H.sapiens	1	1
Glyma.01G165100	Glyma.06G079600	Glyma01g36990	Glyma06g08380	I1J8K2	I1K970	regulatory particle non-ATPase 10	non-ATPase subunit 9	NA	NA	NA	NA	NA	NA	NA	NA	GO:0005515	protein binding	NA	NA	NA	NA	NA	Affinity Capture-MS|Co-fractionation|IPI(Co-purification)|MI:0007(anti tag coimmunoprecipitation)|MI:0091(chromatography technology)|MI:0676(tandem affinity purification)|Negative Genetic	7	PUBMED:11805826|PUBMED:14759368|PUBMED:16429126|PUBMED:16554755|PUBMED:17499717|PUBMED:22939629|PUBMED:26344197|PUBMED:10873636|PUBMED:9741626|PUBMED:16990800|PUBMED:16857966|PUBMED:17314980|PUBMED:18622397	13	S.cerevisiae|H.sapiens|M.musculus	3	39
Glyma.01G240000	Glyma.06G079600	Glyma01g45060	Glyma06g08380	C6F117	I1K970	ribosomal protein S15A	non-ATPase subunit 9	GO:0006412	translation	GO:0003735	structural constituent of ribosome	GO:0005840	ribosome	NA	NA	GO:0005515	protein binding	NA	NA	NA	0.2	NA	Co-fractionation	1	PUBMED:22863883	1	H.sapiens	1	1
Glyma.01G243900	Glyma.06G079600	Glyma01g45490	Glyma06g08380	I1JB00	I1K970	DNA-directed DNA polymerases	non-ATPase subunit 9	GO:0006281	DNA repair	GO:0003684|GO:0003887	damaged DNA binding|DNA-directed DNA polymerase activity	NA	NA	NA	NA	GO:0005515	protein binding	NA	NA	NA	0.2	NA	Positive Genetic	1	PUBMED:17314980	1	S.cerevisiae	1	1
Glyma.02G013600	Glyma.06G079600	Glyma02g01700	Glyma06g08380	I1JBH2	I1K970	20S proteasome alpha subunit E2	non-ATPase subunit 9	GO:0006511|GO:0051603	ubiquitin-dependent protein catabolic process|proteolysis involved in cellular protein catabolic process	GO:0004175|GO:0004298	endopeptidase activity|threonine-type endopeptidase activity	GO:0005839|GO:0019773	proteasome core complex|proteasome core complex, alpha-subunit complex	NA	NA	GO:0005515	protein binding	NA	NA	NA	0.2	NA	Co-fractionation|Negative Genetic	2	PUBMED:22939629|PUBMED:26344197|PUBMED:18622397	3	H.sapiens|S.cerevisiae	2	6
Glyma.02G026700	Glyma.06G079600	Glyma02g03060	Glyma06g08380	K7K633	I1K970	SIN3-like 4	non-ATPase subunit 9	GO:0006355	regulation of transcription, DNA-templated	NA	NA	GO:0005634	nucleus	NA	NA	GO:0005515	protein binding	NA	NA	NA	NA	NA	Negative Genetic	1	PUBMED:17314980	1	S.cerevisiae	1	1
Glyma.02G091900	Glyma.06G079600	Glyma02g10170	Glyma06g08380	C6TJ78	I1K970	actin-11	non-ATPase subunit 9	NA	NA	NA	NA	NA	NA	NA	NA	GO:0005515	protein binding	NA	NA	NA	NA	NA	Synthetic Haploinsufficiency	1	PUBMED:21966278	1	S.cerevisiae	1	1
Glyma.02G208700	Glyma.06G079600	Glyma02g37120	Glyma06g08380	C6TGW2	I1K970	general regulatory factor 2	non-ATPase subunit 9	NA	NA	NA	NA	NA	NA	NA	NA	GO:0005515	protein binding	NA	NA	NA	NA	NA	MI:0027(cosedimentation)	1	PUBMED:16615898	1	M.musculus	1	1
Glyma.02G274500	Glyma.06G079600	Glyma02g44210	Glyma06g08380	K7KB37	I1K970	Leucine-rich repeat protein kinase family protein	non-ATPase subunit 9	GO:0006468	protein phosphorylation	GO:0004672|GO:0005515|GO:0005524	protein kinase activity|protein binding|ATP binding	NA	NA	NA	NA	GO:0005515	protein binding	NA	NA	NA	1	NA	Affinity Capture-Western|MI:0006(anti bait coimmunoprecipitation)|MI:0007(anti tag coimmunoprecipitation)	3	PUBMED:21983832	1	H.sapiens	1	1
Glyma.02G299000	Glyma.06G079600	Glyma02g46860	Glyma06g08380	I1JJI4	I1K970	20S proteasome beta subunit PBB2	non-ATPase subunit 9	GO:0051603	proteolysis involved in cellular protein catabolic process	GO:0004298	threonine-type endopeptidase activity	GO:0005839	proteasome core complex	NA	NA	GO:0005515	protein binding	NA	NA	NA	0.15	NA	Affinity Capture-MS|Co-fractionation|Negative Genetic	3	PUBMED:26186194|PUBMED:22939629|PUBMED:26344197|PUBMED:18622397|PUBMED:23891562	5	H.sapiens|S.cerevisiae	2	10
Glyma.03G016800	Glyma.06G079600	Glyma03g01880	Glyma06g08380	I1JKE3	I1K970	26S proteasome, regulatory subunit Rpn7;Proteasome component (PCI) domain	non-ATPase subunit 9	NA	NA	GO:0005515	protein binding	NA	NA	NA	NA	GO:0005515	protein binding	NA	NA	NA	1	NA	MI:0018(two hybrid)	1	PUBMED:9878390	1	A.thaliana	1	1
Glyma.03G116600	Glyma.06G079600	Glyma03g27030	Glyma06g08380	I1JMV0	I1K970	DNAJ homologue 2	non-ATPase subunit 9	NA	NA	GO:0031072|GO:0051082	heat shock protein binding|unfolded protein binding	NA	NA	NA	NA	GO:0005515	protein binding	NA	NA	NA	0.53	NA	Co-fractionation	1	PUBMED:26344197	1	H.sapiens	1	1
Glyma.03G150900	Glyma.06G079600	Glyma03g30750	Glyma06g08380	C6SWL3	I1K970	Small nuclear ribonucleoprotein family protein	non-ATPase subunit 9	NA	NA	NA	NA	NA	NA	NA	NA	GO:0005515	protein binding	NA	NA	NA	NA	NA	Affinity Capture-MS|MI:0007(anti tag coimmunoprecipitation)	2	PUBMED:11805837	1	S.cerevisiae	1	1
Glyma.03G171400	Glyma.06G079600	Glyma03g32881	Glyma06g08380	P0CG89	I1K970	Histone superfamily protein	non-ATPase subunit 9	GO:0006352	DNA-templated transcription, initiation	GO:0003677	DNA binding	GO:0005634	nucleus	NA	NA	GO:0005515	protein binding	NA	NA	NA	0.3	NA	Negative Genetic	1	PUBMED:17314980	1	S.cerevisiae	1	1
Glyma.03G235200	Glyma.06G079600	Glyma03g39500	Glyma06g08380	I1JRA0	I1K970	regulatory particle triple-A ATPase 5A	non-ATPase subunit 9	GO:0006281|GO:0006310	DNA repair|DNA recombination	GO:0005524|GO:0009378|GO:0016887	ATP binding|four-way junction helicase activity|ATPase activity	NA	NA	NA	NA	GO:0005515	protein binding	NA	NA	NA	0.3	NA	Affinity Capture-MS	1	PUBMED:22036573	1	D.melanogaster	1	1
Glyma.03G244700	Glyma.06G079600	Glyma03g40470	Glyma06g08380	I1JRK8	I1K970	20S proteasome beta subunit G1	non-ATPase subunit 9	GO:0051603	proteolysis involved in cellular protein catabolic process	GO:0004298	threonine-type endopeptidase activity	GO:0005839	proteasome core complex	NA	NA	GO:0005515	protein binding	NA	NA	NA	0.15	NA	Affinity Capture-MS|Co-fractionation|Negative Genetic	3	PUBMED:22036573|PUBMED:26186194|PUBMED:22939629|PUBMED:26344197|PUBMED:18622397	5	D.melanogaster|H.sapiens|S.cerevisiae	3	15
Glyma.03G262800	Glyma.06G079600	Glyma03g42370	Glyma06g08380	I1JS66	I1K970	regulatory particle triple-A 1A	non-ATPase subunit 9	GO:0006281|GO:0006310	DNA repair|DNA recombination	GO:0005524|GO:0009378	ATP binding|four-way junction helicase activity	NA	NA	NA	NA	GO:0005515	protein binding	NA	NA	NA	0.3	NA	Affinity Capture-MS	1	PUBMED:22036573	1	D.melanogaster	1	1
Glyma.04G021500	Glyma.06G079600	Glyma04g02370	Glyma06g08380	I1JT00	I1K970	PAM domain (PCI/PINT associated module) protein	non-ATPase subunit 9	GO:0042176	regulation of protein catabolic process	GO:0005515|GO:0030234	protein binding|enzyme regulator activity	GO:0000502	proteasome complex	NA	NA	GO:0005515	protein binding	NA	NA	NA	1	NA	Affinity Capture-MS	1	PUBMED:22036573	1	D.melanogaster	1	1
Glyma.04G078200	Glyma.06G079600	Glyma04g08280	Glyma06g08380	I1JUQ0	I1K970	non-ATPase subunit 9	non-ATPase subunit 9	NA	NA	GO:0005515	protein binding	NA	NA	NA	NA	GO:0005515	protein binding	NA	NA	NA	1	NA	Affinity Capture-Western	1	PUBMED:9878390	1	A.thaliana	1	1
Glyma.04G102900	Glyma.06G079600	Glyma04g11151	Glyma06g08380	K7KJA7	I1K970	pumilio 7	non-ATPase subunit 9	NA	NA	GO:0003723	RNA binding	NA	NA	NA	NA	GO:0005515	protein binding	NA	NA	NA	0.28	NA	Affinity Capture-RNA	1	PUBMED:23409723	1	S.cerevisiae	1	1
Glyma.04G115900	Glyma.06G079600	Glyma04g12890	Glyma06g08380	I1JVP4	I1K970	COP9 signalosome subunit 6A	non-ATPase subunit 9	NA	NA	GO:0005515	protein binding	NA	NA	NA	NA	GO:0005515	protein binding	NA	NA	NA	1	NA	MI:0018(two hybrid)|MI:0398(two hybrid pooling approach)	2	PUBMED:16169070	1	H.sapiens	1	1
Glyma.04G128400	Glyma.06G079600	Glyma04g15890	Glyma06g08380	I1JVZ0	I1K970	zinc ion binding	non-ATPase subunit 9	NA	NA	NA	NA	NA	NA	NA	NA	GO:0005515	protein binding	NA	NA	NA	NA	NA	Negative Genetic	1	PUBMED:17314980	1	S.cerevisiae	1	1
Glyma.04G151500	Glyma.06G079600	Glyma04g21900	Glyma06g08380	C6TGZ1	I1K970	SNF7 family protein	non-ATPase subunit 9	GO:0015031	protein transport	NA	NA	NA	NA	NA	NA	GO:0005515	protein binding	NA	NA	NA	NA	NA	Negative Genetic	1	PUBMED:23891562	1	S.cerevisiae	1	1
Glyma.04G194700	Glyma.06G079600	Glyma04g37030	Glyma06g08380	I1JXI9	I1K970	N-terminal nucleophile aminohydrolases (Ntn hydrolases) superfamily protein	non-ATPase subunit 9	GO:0051603	proteolysis involved in cellular protein catabolic process	GO:0004298	threonine-type endopeptidase activity	GO:0005839	proteasome core complex	NA	NA	GO:0005515	protein binding	NA	NA	NA	0.15	NA	Affinity Capture-MS|Co-fractionation	2	PUBMED:22036573|PUBMED:22939629|PUBMED:26344197	3	D.melanogaster|H.sapiens	2	6
Glyma.04G210000	Glyma.06G079600	Glyma04g38730	Glyma06g08380	I1JXZ2	I1K970	sirtuin 2	non-ATPase subunit 9	NA	NA	GO:0070403	NAD+ binding	NA	NA	NA	NA	GO:0005515	protein binding	NA	NA	NA	0.18	NA	Negative Genetic	1	PUBMED:17314980	1	S.cerevisiae	1	1
Glyma.04G217500	Glyma.06G079600	Glyma04g39520	Glyma06g08380	K7KLK1	I1K970	26S proteasome regulatory subunit, putative (RPN5)	non-ATPase subunit 9	NA	NA	GO:0005515	protein binding	NA	NA	NA	NA	GO:0005515	protein binding	NA	NA	NA	1	NA	Affinity Capture-MS|Affinity Capture-Western	2	PUBMED:22036573|PUBMED:22187461	2	D.melanogaster	1	2
Glyma.04G235600	Glyma.06G079600	Glyma04g41400	Glyma06g08380	I1JYR4	I1K970	CLP protease regulatory subunit X	non-ATPase subunit 9	NA	NA	GO:0005524|GO:0016887	ATP binding|ATPase activity	NA	NA	NA	NA	GO:0005515	protein binding	NA	NA	NA	0.3	NA	MI:0676(tandem affinity purification)	1	PUBMED:19536198	1	S.cerevisiae	1	1
Glyma.04G240400	Glyma.06G079600	Glyma04g41950	Glyma06g08380	I1JYX2	I1K970	vacuolar protein sorting 45	non-ATPase subunit 9	GO:0006904|GO:0016192	vesicle docking involved in exocytosis|vesicle-mediated transport	NA	NA	NA	NA	NA	NA	GO:0005515	protein binding	NA	NA	NA	NA	NA	Affinity Capture-MS|MI:0676(tandem affinity purification)	2	PUBMED:16554755	1	S.cerevisiae	1	1
Glyma.04G249300	Glyma.06G079600	Glyma04g42830	Glyma06g08380	C6SXW4	I1K970	proteasome beta subunit C1	non-ATPase subunit 9	GO:0051603	proteolysis involved in cellular protein catabolic process	GO:0004298	threonine-type endopeptidase activity	GO:0005839	proteasome core complex	NA	NA	GO:0005515	protein binding	NA	NA	NA	0.15	NA	Co-fractionation	1	PUBMED:22939629|PUBMED:26344197	2	H.sapiens	1	2
Glyma.05G075400	Glyma.06G079600	Glyma05g15210	Glyma06g08380	I1K1Z8	I1K970	Proteasome component (PCI) domain protein	non-ATPase subunit 9	NA	NA	GO:0005515	protein binding	NA	NA	NA	NA	GO:0005515	protein binding	NA	NA	NA	1	NA	Co-fractionation	1	PUBMED:26344197	1	H.sapiens	1	1
Glyma.05G079000	Glyma.06G079600	Glyma05g14330	Glyma06g08380	I1K1X5	I1K970	20S proteasome alpha subunit G1	non-ATPase subunit 9	GO:0006511|GO:0051603	ubiquitin-dependent protein catabolic process|proteolysis involved in cellular protein catabolic process	GO:0004175|GO:0004298	endopeptidase activity|threonine-type endopeptidase activity	GO:0005839|GO:0019773	proteasome core complex|proteasome core complex, alpha-subunit complex	NA	NA	GO:0005515	protein binding	NA	NA	NA	0.2	NA	Affinity Capture-MS|Negative Genetic	2	PUBMED:22036573|PUBMED:18622397	2	D.melanogaster|S.cerevisiae	2	4
Glyma.05G079400	Glyma.06G079600	Glyma05g14170	Glyma06g08380	I1K1W8	I1K970	proteasome family protein	non-ATPase subunit 9	NA	NA	GO:0005515	protein binding	NA	NA	NA	NA	GO:0005515	protein binding	NA	NA	NA	1	NA	MI:0045(experimental interaction detection)	1	PUBMED:unassigned4	1	D.melanogaster	1	1
Glyma.05G087300	Glyma.06G079600	Glyma05g13110	Glyma06g08380	I1K1V3	I1K970	prefoldin 2	non-ATPase subunit 9	GO:0006457	protein folding	GO:0051082	unfolded protein binding	GO:0016272	prefoldin complex	NA	NA	GO:0005515	protein binding	NA	NA	NA	0.53	NA	Positive Genetic	1	PUBMED:17314980	1	S.cerevisiae	1	1
Glyma.05G131200	Glyma.06G079600	Glyma05g26150	Glyma06g08380	I1K352	I1K970	Transducin/WD40 repeat-like superfamily protein	non-ATPase subunit 9	NA	NA	GO:0005515	protein binding	NA	NA	NA	NA	GO:0005515	protein binding	NA	NA	NA	1	NA	Negative Genetic	1	PUBMED:17314980	1	S.cerevisiae	1	1
Glyma.05G165500	Glyma.06G079600	Glyma05g29870	Glyma06g08380	I1K467	I1K970	T-complex protein 1 alpha subunit	non-ATPase subunit 9	GO:0044267	cellular protein metabolic process	GO:0005524	ATP binding	NA	NA	NA	NA	GO:0005515	protein binding	NA	NA	NA	0.3	NA	MI:0676(tandem affinity purification)	1	PUBMED:19536198	1	S.cerevisiae	1	1
Glyma.05G178100	Glyma.06G079600	Glyma05g31170	Glyma06g08380	I1K4J0	I1K970	ubiquitin-specific protease 3	non-ATPase subunit 9	GO:0006511	ubiquitin-dependent protein catabolic process	NA	NA	NA	NA	NA	NA	GO:0005515	protein binding	NA	NA	NA	NA	NA	Positive Genetic	1	PUBMED:17314980	1	S.cerevisiae	1	1
Glyma.05G178300	Glyma.06G079600	Glyma05g31200	Glyma06g08380	I1K4J2	I1K970	RAB GTPase homolog H1E	non-ATPase subunit 9	GO:0007264	small GTPase mediated signal transduction	GO:0003924|GO:0005525	GTPase activity|GTP binding	GO:0005622|GO:0005634|GO:0005737	intracellular|nucleus|cytoplasm	NA	NA	GO:0005515	protein binding	NA	NA	NA	0.24	NA	Positive Genetic	1	PUBMED:23891562	1	S.cerevisiae	1	1
Glyma.05G186600	Glyma.06G079600	Glyma05g32030	Glyma06g08380	I1K4U3	I1K970	26S proteasome regulatory subunit, putative (RPN5)	non-ATPase subunit 9	NA	NA	GO:0005515	protein binding	NA	NA	NA	NA	GO:0005515	protein binding	NA	NA	NA	1	NA	Affinity Capture-MS|Affinity Capture-Western|IPI(Co-purification)|MI:0007(anti tag coimmunoprecipitation)|MI:0018(two hybrid)|MI:0111(dihydrofolate reductase reconstruction)|MI:0676(tandem affinity purification)	7	PUBMED:11805826|PUBMED:11805837|PUBMED:14759368|PUBMED:15102831|PUBMED:16429126|PUBMED:16554755|PUBMED:16869714|PUBMED:19446322|PUBMED:21289098|PUBMED:22036573|PUBMED:22195964|PUBMED:22187461|PUBMED:23911091|PUBMED:24412063|PUBMED:10873636|PUBMED:9741626|PUBMED:11742986|PUBMED:15611133|PUBMED:18467557	19	S.cerevisiae|D.melanogaster	2	38
Glyma.05G188600	Glyma.06G079600	Glyma05g32200	Glyma06g08380	C6SZA4	I1K970	Histone superfamily protein	non-ATPase subunit 9	NA	NA	GO:0003677	DNA binding	NA	NA	NA	NA	GO:0005515	protein binding	NA	NA	NA	0.3	NA	Negative Genetic	1	PUBMED:17314980	1	S.cerevisiae	1	1
Glyma.05G188700	Glyma.06G079600	Glyma05g32210	Glyma06g08380	C6SZA4	I1K970	Histone superfamily protein	non-ATPase subunit 9	NA	NA	GO:0003677	DNA binding	NA	NA	NA	NA	GO:0005515	protein binding	NA	NA	NA	0.3	NA	Negative Genetic	1	PUBMED:17314980	1	S.cerevisiae	1	1
Glyma.05G188800	Glyma.06G079600	Glyma05g32220	Glyma06g08380	I1K4W1	I1K970	actin 7	non-ATPase subunit 9	NA	NA	NA	NA	NA	NA	NA	NA	GO:0005515	protein binding	NA	NA	NA	NA	NA	Synthetic Haploinsufficiency	1	PUBMED:21966278	1	S.cerevisiae	1	1
Glyma.05G235000	Glyma.06G079600	Glyma05g35000	Glyma06g08380	C6T394	I1K970	MMS ZWEI homologue 1	non-ATPase subunit 9	NA	NA	GO:0016881	acid-amino acid ligase activity	NA	NA	NA	NA	GO:0005515	protein binding	NA	NA	NA	0.18	NA	Negative Genetic	1	PUBMED:17314980	1	S.cerevisiae	1	1
Glyma.05G241500	Glyma.06G079600	Glyma05g34320	Glyma06g08380	I1K5H2	I1K970	26S proteasome regulatory complex, non-ATPase subcomplex, Rpn2/Psmd1 subunit	non-ATPase subunit 9	NA	NA	NA	NA	NA	NA	NA	NA	GO:0005515	protein binding	NA	NA	NA	NA	NA	Co-fractionation	1	PUBMED:22863883|PUBMED:22939629|PUBMED:26344197	3	H.sapiens	1	3
Glyma.06G021600	Glyma.06G079600	Glyma06g02410	Glyma06g08380	I1K7H0	I1K970	PAM domain (PCI/PINT associated module) protein	non-ATPase subunit 9	GO:0042176	regulation of protein catabolic process	GO:0005515|GO:0030234	protein binding|enzyme regulator activity	GO:0000502	proteasome complex	NA	NA	GO:0005515	protein binding	NA	NA	NA	1	NA	Affinity Capture-MS|Affinity Capture-Western|Co-fractionation|IDA(in vitro reconstitution assay with recombinant protein)|IPI(Co-purification)|MI:0676(tandem affinity purification)	6	PUBMED:11805826|PUBMED:16429126|PUBMED:16554755|PUBMED:23911091|PUBMED:24412063|PUBMED:22863883|PUBMED:22939629|PUBMED:26344197|PUBMED:12198498|PUBMED:10873636|PUBMED:9741626	11	S.cerevisiae|H.sapiens	2	22
Glyma.06G043800	Glyma.06G079600	Glyma06g04670	Glyma06g08380	K7KT21	I1K970	WD-40 repeat family protein	non-ATPase subunit 9	NA	NA	GO:0005515	protein binding	NA	NA	NA	NA	GO:0005515	protein binding	NA	NA	NA	1	NA	Positive Genetic	1	PUBMED:17314980	1	S.cerevisiae	1	1
Glyma.06G078500	Glyma.06G079600	Glyma06g08260	Glyma06g08380	I1K964	I1K970	N-terminal nucleophile aminohydrolases (Ntn hydrolases) superfamily protein	non-ATPase subunit 9	GO:0051603	proteolysis involved in cellular protein catabolic process	GO:0004298	threonine-type endopeptidase activity	GO:0005839	proteasome core complex	NA	NA	GO:0005515	protein binding	NA	NA	NA	0.15	NA	Co-fractionation|Negative Genetic	2	PUBMED:26344197|PUBMED:18622397	2	H.sapiens|S.cerevisiae	2	4
Glyma.06G079600	Glyma.06G079600	Glyma06g08380	Glyma06g08380	I1K970	I1K970	non-ATPase subunit 9	non-ATPase subunit 9	NA	NA	GO:0005515	protein binding	NA	NA	NA	NA	GO:0005515	protein binding	NA	NA	NA	1	NA	Affinity Capture-MS|Affinity Capture-Western|MI:0007(anti tag coimmunoprecipitation)|MI:0676(tandem affinity purification)	4	PUBMED:14759368|PUBMED:9878390|PUBMED:11805826	3	S.cerevisiae|A.thaliana	2	6
Glyma.06G079800	Glyma.06G079800	Glyma06g08390	Glyma06g08390	Q0GPH5	Q0GPH5	basic leucine zipper 9	basic leucine zipper 9	GO:0006355	regulation of transcription, DNA-templated	GO:0003700|GO:0043565	transcription factor activity, sequence-specific DNA binding|sequence-specific DNA binding	NA	NA	GO:0006355	regulation of transcription, DNA-templated	GO:0003700|GO:0043565	transcription factor activity, sequence-specific DNA binding|sequence-specific DNA binding	NA	NA	1	1	NA	MI:0018(two hybrid)	1	PUBMED:16709202	1	A.thaliana	1	1
Glyma.01G194900	Glyma.06G080100	Glyma01g40260	Glyma06g08430	I1J9F7	I1K974	heptahelical protein 4	myosin heavy chain-related	NA	NA	NA	NA	GO:0016021	integral component of membrane	NA	NA	NA	NA	NA	NA	NA	NA	NA	PCA	1	PUBMED:24833385	1	A.thaliana	1	1
Glyma.02G175400	Glyma.06G080100	Glyma02g29587	Glyma06g08430	K7K951	I1K974	Cornichon family protein	myosin heavy chain-related	GO:0035556	intracellular signal transduction	NA	NA	GO:0016020	membrane	NA	NA	NA	NA	NA	NA	NA	NA	NA	PCA	1	PUBMED:24833385	1	A.thaliana	1	1
Glyma.02G195400	Glyma.06G080100	Glyma02g35230	Glyma06g08430	I1JGG9	I1K974	syntaxin of plants 121	myosin heavy chain-related	NA	NA	GO:0005515	protein binding	GO:0016020	membrane	NA	NA	NA	NA	NA	NA	NA	NA	NA	Affinity Capture-MS|MI:0007(anti tag coimmunoprecipitation)	2	PUBMED:24556609	1	A.thaliana	1	1
Glyma.02G239100	Glyma.06G080100	Glyma02g40580	Glyma06g08430	C6TEB3	I1K974	Late embryogenesis abundant (LEA) hydroxyproline-rich glycoprotein family	myosin heavy chain-related	NA	NA	NA	NA	NA	NA	NA	NA	NA	NA	NA	NA	NA	NA	NA	PCA	1	PUBMED:24833385	1	A.thaliana	1	1
Glyma.02G255700	Glyma.06G080100	Glyma02g42280	Glyma06g08430	I1JI73	I1K974	syntaxin of plants 31	myosin heavy chain-related	NA	NA	GO:0005515	protein binding	GO:0016020	membrane	NA	NA	NA	NA	NA	NA	NA	NA	NA	Affinity Capture-MS|MI:0007(anti tag coimmunoprecipitation)	2	PUBMED:24556609	1	A.thaliana	1	1
Glyma.03G164800	Glyma.06G080100	Glyma03g32180	Glyma06g08430	I1JP52	I1K974	vacuolar protein sorting-associated protein 2.3	myosin heavy chain-related	GO:0015031	protein transport	NA	NA	NA	NA	NA	NA	NA	NA	NA	NA	NA	NA	NA	PCA	1	PUBMED:24833385	1	A.thaliana	1	1
Glyma.04G035800	Glyma.06G080100	Glyma04g03810	Glyma06g08430	I1JTF4	I1K974	NA	myosin heavy chain-related	NA	NA	NA	NA	NA	NA	NA	NA	NA	NA	NA	NA	NA	NA	NA	PCA	1	PUBMED:24833385	1	A.thaliana	1	1
Glyma.04G052200	Glyma.06G080100	Glyma04g05520	Glyma06g08430	I1JTX8	I1K974	IQ-domain 6	myosin heavy chain-related	NA	NA	GO:0005515	protein binding	NA	NA	NA	NA	NA	NA	NA	NA	NA	NA	NA	PCA	1	PUBMED:24833385	1	A.thaliana	1	1
Glyma.04G102200	Glyma.06G080100	Glyma04g11070	Glyma06g08430	C6SVQ4	I1K974	peptidases	myosin heavy chain-related	GO:0006465	signal peptide processing	GO:0008233	peptidase activity	GO:0005787|GO:0016021	signal peptidase complex|integral component of membrane	NA	NA	NA	NA	NA	NA	NA	NA	NA	PCA	1	PUBMED:24833385	1	A.thaliana	1	1
Glyma.04G122900	Glyma.06G080100	Glyma04g14650	Glyma06g08430	C6T1E0	I1K974	acyl-CoA-binding protein 6	myosin heavy chain-related	NA	NA	GO:0000062	fatty-acyl-CoA binding	NA	NA	NA	NA	NA	NA	NA	NA	NA	NA	NA	PCA	1	PUBMED:24833385	1	A.thaliana	1	1
Glyma.04G252000	Glyma.06G080100	Glyma04g43110	Glyma06g08430	K7KM85	I1K974	camphor resistance CrcB family protein	myosin heavy chain-related	NA	NA	NA	NA	GO:0016020	membrane	NA	NA	NA	NA	NA	NA	NA	NA	NA	PCA	1	PUBMED:24833385	1	A.thaliana	1	1
Glyma.06G004800	Glyma.06G080100	Glyma06g00710	Glyma06g08430	I1K702	I1K974	PLC-like phosphodiesterases superfamily protein	myosin heavy chain-related	NA	NA	NA	NA	NA	NA	NA	NA	NA	NA	NA	NA	NA	NA	NA	PCA	1	PUBMED:24833385	1	A.thaliana	1	1
Glyma.06G035800	Glyma.06G080100	Glyma06g03910	Glyma06g08430	C6T008	I1K974	NA	myosin heavy chain-related	NA	NA	NA	NA	NA	NA	NA	NA	NA	NA	NA	NA	NA	NA	NA	PCA	1	PUBMED:24833385	1	A.thaliana	1	1
Glyma.06G052400	Glyma.06G080100	Glyma06g05490	Glyma06g08430	I1K8D2	I1K974	NA	myosin heavy chain-related	NA	NA	NA	NA	NA	NA	NA	NA	NA	NA	NA	NA	NA	NA	NA	PCA	1	PUBMED:24833385	1	A.thaliana	1	1
Glyma.03G175400	Glyma.06G080600	Glyma03g33260	Glyma06g08480	I1JPG3	I1K978	RNA-binding (RRM/RBD/RNP motifs) family protein with retrovirus zinc finger-like domain	Protein kinase superfamily protein	NA	NA	GO:0003676|GO:0008270	nucleic acid binding|zinc ion binding	NA	NA	GO:0006468	protein phosphorylation	GO:0004672|GO:0005524	protein kinase activity|ATP binding	NA	NA	NA	0.4	NA	MI:0018(two hybrid)|MI:0397(two hybrid array)	2	PUBMED:21798944	1	A.thaliana	1	1
Glyma.02G124400	Glyma.06G080900	Glyma02g13780	Glyma06g08520	I1JEL5	I1K981	Transducin/WD40 repeat-like superfamily protein	Protein of unknown function (DUF630 and DUF632)	NA	NA	GO:0005515	protein binding	NA	NA	NA	NA	NA	NA	NA	NA	NA	NA	NA	Affinity Capture-MS	1	PUBMED:21189294	1	A.thaliana	1	1
Glyma.01G202600	Glyma.06G081500	Glyma01g41110	Glyma06g08580	I1J9N5	K7KTT8	RNA helicase, putative	P-loop containing nucleoside triphosphate hydrolases superfamily protein	GO:0000184	nuclear-transcribed mRNA catabolic process, nonsense-mediated decay	GO:0003677|GO:0004386|GO:0005524|GO:0008270|GO:0016787	DNA binding|helicase activity|ATP binding|zinc ion binding|hydrolase activity	GO:0005737	cytoplasm	GO:0015684	ferrous iron transport	GO:0005525|GO:0015093	GTP binding|ferrous iron transmembrane transporter activity	GO:0016021	integral component of membrane	0.11	0.51	0.44	Affinity Capture-RNA	1	PUBMED:18087042	1	S.cerevisiae	1	1
Glyma.02G147000	Glyma.06G081500	Glyma02g16590	Glyma06g08580	C6TCH7	K7KTT8	ribosome recycling factor, chloroplast precursor	P-loop containing nucleoside triphosphate hydrolases superfamily protein	NA	NA	NA	NA	NA	NA	GO:0015684	ferrous iron transport	GO:0005525|GO:0015093	GTP binding|ferrous iron transmembrane transporter activity	GO:0016021	integral component of membrane	NA	NA	NA	Negative Genetic	1	PUBMED:20093466	1	S.cerevisiae	1	1
Glyma.05G126000	Glyma.06G081500	Glyma05g25600	Glyma06g08580	I1K2X8	K7KTT8	fatty acid hydroxylase 1	P-loop containing nucleoside triphosphate hydrolases superfamily protein	GO:0006633|GO:0055114	fatty acid biosynthetic process|oxidation-reduction process	GO:0005506|GO:0016491	iron ion binding|oxidoreductase activity	NA	NA	GO:0015684	ferrous iron transport	GO:0005525|GO:0015093	GTP binding|ferrous iron transmembrane transporter activity	GO:0016021	integral component of membrane	0.18	0.26	NA	Negative Genetic	1	PUBMED:20093466	1	S.cerevisiae	1	1
Glyma.06G014400	Glyma.06G081500	Glyma06g01680	Glyma06g08580	I1K790	K7KTT8	switch subunit 3	P-loop containing nucleoside triphosphate hydrolases superfamily protein	NA	NA	GO:0003682|GO:0005515	chromatin binding|protein binding	NA	NA	GO:0015684	ferrous iron transport	GO:0005525|GO:0015093	GTP binding|ferrous iron transmembrane transporter activity	GO:0016021	integral component of membrane	NA	0.24	NA	Negative Genetic	1	PUBMED:20093466	1	S.cerevisiae	1	1
Glyma.01G118900	Glyma.06G081900	Glyma01g29378	Glyma06g08620	K7K3B8	I1K992	Leucine-rich repeat transmembrane protein kinase	signal peptide peptidase	GO:0006468	protein phosphorylation	GO:0004672|GO:0005515|GO:0005524	protein kinase activity|protein binding|ATP binding	NA	NA	NA	NA	GO:0004190	aspartic-type endopeptidase activity	GO:0016021	integral component of membrane	NA	0.21	NA	Affinity Capture-MS	1	PUBMED:25921289	1	H.sapiens	1	1
Glyma.01G235200	Glyma.06G081900	Glyma01g44560	Glyma06g08620	K7K5I1	I1K992	P-loop containing nucleoside triphosphate hydrolases superfamily protein	signal peptide peptidase	NA	NA	GO:0003677|GO:0005524|GO:0016787	DNA binding|ATP binding|hydrolase activity	NA	NA	NA	NA	GO:0004190	aspartic-type endopeptidase activity	GO:0016021	integral component of membrane	NA	0.39	NA	Affinity Capture-RNA	1	PUBMED:22658674	1	H.sapiens	1	1
Glyma.02G014200	Glyma.06G081900	Glyma02g01770	Glyma06g08620	I1JBI0	I1K992	CTP synthase family protein	signal peptide peptidase	GO:0006221|GO:0006541	pyrimidine nucleotide biosynthetic process|glutamine metabolic process	GO:0003883|GO:0016787	CTP synthase activity|hydrolase activity	NA	NA	NA	NA	GO:0004190	aspartic-type endopeptidase activity	GO:0016021	integral component of membrane	NA	0.39	NA	Co-fractionation	1	PUBMED:22863883	1	H.sapiens	1	1
Glyma.02G222300	Glyma.06G081900	Glyma02g38710	Glyma06g08620	I1JH85	I1K992	NAC transcription factor-like 9	signal peptide peptidase	GO:0006355	regulation of transcription, DNA-templated	GO:0003677	DNA binding	NA	NA	NA	NA	GO:0004190	aspartic-type endopeptidase activity	GO:0016021	integral component of membrane	NA	0.21	NA	MI:0018(two hybrid)|MI:0397(two hybrid array)	2	PUBMED:21798944	1	A.thaliana	1	1
Glyma.04G008700	Glyma.06G081900	Glyma04g01078	Glyma06g08620	K7KHH1	I1K992	zinc knuckle (CCHC-type) family protein	signal peptide peptidase	NA	NA	GO:0003676|GO:0008270	nucleic acid binding|zinc ion binding	NA	NA	NA	NA	GO:0004190	aspartic-type endopeptidase activity	GO:0016021	integral component of membrane	NA	0.23	NA	Co-fractionation	1	PUBMED:22863883	1	H.sapiens	1	1
Glyma.04G081100	Glyma.06G081900	Glyma04g08600	Glyma06g08620	K7KIU9	I1K992	ENTH/VHS/GAT family protein	signal peptide peptidase	GO:0006886	intracellular protein transport	NA	NA	GO:0005622	intracellular	NA	NA	GO:0004190	aspartic-type endopeptidase activity	GO:0016021	integral component of membrane	NA	NA	0.49	Co-fractionation	1	PUBMED:22939629	1	H.sapiens	1	1
Glyma.04G226700	Glyma.06G081900	Glyma04g40450	Glyma06g08620	I1JYG1	I1K992	NAC transcription factor-like 9	signal peptide peptidase	GO:0006355	regulation of transcription, DNA-templated	GO:0003677	DNA binding	NA	NA	NA	NA	GO:0004190	aspartic-type endopeptidase activity	GO:0016021	integral component of membrane	NA	0.21	NA	MI:0018(two hybrid)|MI:0397(two hybrid array)	2	PUBMED:21798944	1	A.thaliana	1	1
Glyma.06G008500	Glyma.06G081900	Glyma06g01087	Glyma06g08620	K7KSE0	I1K992	zinc knuckle (CCHC-type) family protein	signal peptide peptidase	NA	NA	GO:0003676|GO:0008270	nucleic acid binding|zinc ion binding	NA	NA	NA	NA	GO:0004190	aspartic-type endopeptidase activity	GO:0016021	integral component of membrane	NA	0.23	NA	Co-fractionation	1	PUBMED:22863883	1	H.sapiens	1	1
Glyma.06G065600	Glyma.06G081900	Glyma06g06930	Glyma06g08620	Q9ZTB2	I1K992	SPFH/Band 7/PHB domain-containing membrane-associated protein family	signal peptide peptidase	NA	NA	NA	NA	NA	NA	NA	NA	GO:0004190	aspartic-type endopeptidase activity	GO:0016021	integral component of membrane	NA	NA	NA	Co-fractionation	1	PUBMED:22939629	1	H.sapiens	1	1
Glyma.01G094200	Glyma.06G082200	Glyma01g23598	Glyma06g08650	K7K2V9	I1K995	eukaryotic translation initiation factor 4G	La protein 1	NA	NA	GO:0003677|GO:0003723|GO:0005515	DNA binding|RNA binding|protein binding	NA	NA	NA	NA	GO:0003676	nucleic acid binding	NA	NA	NA	0.78	NA	Affinity Capture-MS|MI:0676(tandem affinity purification)	2	PUBMED:11805826|PUBMED:16429126	2	S.cerevisiae	1	2
Glyma.01G118400	Glyma.06G082200	Glyma01g29330	Glyma06g08650	I1J7C3	I1K995	Leucine-rich repeat transmembrane protein kinase	La protein 1	GO:0006468	protein phosphorylation	GO:0004672|GO:0005524	protein kinase activity|ATP binding	NA	NA	NA	NA	GO:0003676	nucleic acid binding	NA	NA	NA	0.4	NA	Affinity Capture-MS	1	PUBMED:25921289	1	H.sapiens	1	1
Glyma.02G096000	Glyma.06G082200	Glyma02g10640	Glyma06g08650	I1JDT3	I1K995	Small nuclear ribonucleoprotein family protein	La protein 1	NA	NA	NA	NA	NA	NA	NA	NA	GO:0003676	nucleic acid binding	NA	NA	NA	NA	NA	Synthetic Lethality	1	PUBMED:10747032	1	S.cerevisiae	1	1
Glyma.02G103900	Glyma.06G082200	Glyma02g11580	Glyma06g08650	I1JE12	I1K995	poly(A) binding protein 8	La protein 1	NA	NA	GO:0003676|GO:0003723	nucleic acid binding|RNA binding	NA	NA	NA	NA	GO:0003676	nucleic acid binding	NA	NA	NA	1	NA	Affinity Capture-MS|Co-fractionation	2	PUBMED:22836166|PUBMED:24838188	2	S.cerevisiae	1	2
Glyma.02G173000	Glyma.06G082200	Glyma02g29190	Glyma06g08650	I1JG14	I1K995	RNA-binding (RRM/RBD/RNP motifs) family protein	La protein 1	NA	NA	GO:0003676	nucleic acid binding	NA	NA	NA	NA	GO:0003676	nucleic acid binding	NA	NA	NA	1	NA	Affinity Capture-MS	1	PUBMED:26186194	1	H.sapiens	1	1
Glyma.02G190600	Glyma.06G082200	Glyma02g34620	Glyma06g08650	I1JGD6	I1K995	WD-40 repeat family protein / small nuclear ribonucleoprotein Prp4p-related	La protein 1	NA	NA	GO:0005515	protein binding	NA	NA	NA	NA	GO:0003676	nucleic acid binding	NA	NA	NA	0.33	NA	Affinity Capture-MS|MI:0676(tandem affinity purification)|Negative Genetic	3	PUBMED:16554755|PUBMED:20093466	2	S.cerevisiae	1	2
Glyma.02G208700	Glyma.06G082200	Glyma02g37120	Glyma06g08650	C6TGW2	I1K995	general regulatory factor 2	La protein 1	NA	NA	NA	NA	NA	NA	NA	NA	GO:0003676	nucleic acid binding	NA	NA	NA	NA	NA	MI:0027(cosedimentation)	1	PUBMED:16615898	1	M.musculus	1	1
Glyma.02G276000	Glyma.06G082200	Glyma02g44400	Glyma06g08650	I1JIS7	I1K995	cyclin-dependent kinase C;1	La protein 1	GO:0006468	protein phosphorylation	GO:0004672|GO:0005524	protein kinase activity|ATP binding	NA	NA	NA	NA	GO:0003676	nucleic acid binding	NA	NA	NA	0.4	NA	MI:0096(pull down)	1	PUBMED:20593818	1	M.musculus	1	1
Glyma.03G150600	Glyma.06G082200	Glyma03g30720	Glyma06g08650	I1JNR3	I1K995	GTP binding Elongation factor Tu family protein	La protein 1	NA	NA	GO:0003924|GO:0005525	GTPase activity|GTP binding	NA	NA	NA	NA	GO:0003676	nucleic acid binding	NA	NA	NA	0.3	NA	Negative Genetic	1	PUBMED:19061648	1	S.cerevisiae	1	1
Glyma.03G213600	Glyma.06G082200	Glyma03g37170	Glyma06g08650	I1JQL3	I1K995	Small nuclear ribonucleoprotein family protein	La protein 1	NA	NA	NA	NA	NA	NA	NA	NA	GO:0003676	nucleic acid binding	NA	NA	NA	NA	NA	MI:0676(tandem affinity purification)	1	PUBMED:16429126	1	S.cerevisiae	1	1
Glyma.04G040700	Glyma.06G082200	Glyma04g04300	Glyma06g08650	Q00M91	I1K995	poly(A) binding protein 4	La protein 1	NA	NA	GO:0003676|GO:0003723	nucleic acid binding|RNA binding	NA	NA	NA	NA	GO:0003676	nucleic acid binding	NA	NA	NA	1	NA	Affinity Capture-MS|Co-fractionation	2	PUBMED:22836166|PUBMED:24838188	2	S.cerevisiae	1	2
Glyma.04G076700	Glyma.06G082200	Glyma04g08131	Glyma06g08650	K7KIR9	I1K995	oligouridylate binding protein 1B	La protein 1	NA	NA	GO:0003676	nucleic acid binding	NA	NA	NA	NA	GO:0003676	nucleic acid binding	NA	NA	NA	1	NA	Affinity Capture-MS|MI:0676(tandem affinity purification)	2	PUBMED:11805826|PUBMED:16429126	2	S.cerevisiae	1	2
Glyma.04G080500	Glyma.06G082200	Glyma04g08540	Glyma06g08650	I1JUS4	I1K995	La protein 1	La protein 1	NA	NA	GO:0003676	nucleic acid binding	NA	NA	NA	NA	GO:0003676	nucleic acid binding	NA	NA	NA	1	NA	Affinity Capture-MS|MI:0007(anti tag coimmunoprecipitation)	2	PUBMED:14759368	1	S.cerevisiae	1	1
Glyma.05G117600	Glyma.06G082200	Glyma05g24540	Glyma06g08650	I1K2P0	I1K995	ortholog of human splicing factor SC35	La protein 1	NA	NA	GO:0003676	nucleic acid binding	NA	NA	NA	NA	GO:0003676	nucleic acid binding	NA	NA	NA	1	NA	MI:0007(anti tag coimmunoprecipitation)	1	PUBMED:23663783	1	M.musculus	1	1
Glyma.05G133100	Glyma.06G082200	Glyma05g26360	Glyma06g08650	I1K373	I1K995	ubiquitin-protein ligase 1	La protein 1	NA	NA	GO:0004842|GO:0005515	ubiquitin-protein transferase activity|protein binding	NA	NA	NA	NA	GO:0003676	nucleic acid binding	NA	NA	NA	0.33	NA	Co-fractionation	1	PUBMED:22863883	1	H.sapiens	1	1
Glyma.06G041700	Glyma.06G082200	Glyma06g04460	Glyma06g08650	I1K813	I1K995	poly(A) binding protein 8	La protein 1	NA	NA	GO:0003676|GO:0003723	nucleic acid binding|RNA binding	NA	NA	NA	NA	GO:0003676	nucleic acid binding	NA	NA	NA	1	NA	Affinity Capture-MS|Co-fractionation	2	PUBMED:22836166|PUBMED:24838188	2	S.cerevisiae	1	2
Glyma.06G082200	Glyma.06G082200	Glyma06g08650	Glyma06g08650	I1K995	I1K995	La protein 1	La protein 1	NA	NA	GO:0003676	nucleic acid binding	NA	NA	NA	NA	GO:0003676	nucleic acid binding	NA	NA	NA	1	NA	Affinity Capture-MS|MI:0007(anti tag coimmunoprecipitation)	2	PUBMED:14759368	1	S.cerevisiae	1	1
Glyma.01G038300	Glyma.06G082300	Glyma01g04492	Glyma06g08660	K7K1N2	I1K997	SIN3-like 3	Homeodomain-like protein	GO:0006355	regulation of transcription, DNA-templated	NA	NA	GO:0005634	nucleus	NA	NA	GO:0003682	chromatin binding	NA	NA	NA	NA	NA	Affinity Capture-Western|IDA(in vitro reconstitution assay with recombinant protein)	2	PUBMED:14761981	1	H.sapiens	1	1
Glyma.02G026700	Glyma.06G082300	Glyma02g03060	Glyma06g08660	K7K633	I1K997	SIN3-like 4	Homeodomain-like protein	GO:0006355	regulation of transcription, DNA-templated	NA	NA	GO:0005634	nucleus	NA	NA	GO:0003682	chromatin binding	NA	NA	NA	NA	NA	Affinity Capture-Western|IDA(in vitro reconstitution assay with recombinant protein)	2	PUBMED:14761981	1	H.sapiens	1	1
Glyma.02G138800	Glyma.06G082300	Glyma02g15690	Glyma06g08660	Q5K6N6	I1K997	MAP kinase 6	Homeodomain-like protein	GO:0006468|GO:0009103	protein phosphorylation|lipopolysaccharide biosynthetic process	GO:0004672|GO:0005524|GO:0016773	protein kinase activity|ATP binding|phosphotransferase activity, alcohol group as acceptor	GO:0016020	membrane	NA	NA	GO:0003682	chromatin binding	NA	NA	NA	0.19	NA	in vitro|in vivo	2	PUBMED:8960373	1	H.sapiens	1	1
Glyma.03G158300	Glyma.06G082300	Glyma03g31490	Glyma06g08660	I1JNY5	I1K997	histone acetyltransferase of the GNAT family 1	Homeodomain-like protein	NA	NA	GO:0005515|GO:0008080	protein binding|N-acetyltransferase activity	NA	NA	NA	NA	GO:0003682	chromatin binding	NA	NA	NA	0.17	NA	Co-localization	1	PUBMED:20364308	1	H.sapiens	1	1
Glyma.04G203000	Glyma.06G082300	Glyma04g38010	Glyma06g08660	I1JXS8	I1K997	TUDOR-SN protein 1	Homeodomain-like protein	NA	NA	GO:0003676|GO:0016788	nucleic acid binding|hydrolase activity, acting on ester bonds	NA	NA	NA	NA	GO:0003682	chromatin binding	NA	NA	NA	0.2	NA	IDA(in vitro reconstitution assay with recombinant protein)|MI:0018(two hybrid)|in vitro	3	PUBMED:8756344|PUBMED:98,090,638,756,344	2	H.sapiens	1	2
Glyma.05G104200	Glyma.06G082300	Glyma05g22250	Glyma06g08660	I1K2C5	I1K997	casein kinase alpha 1	Homeodomain-like protein	GO:0006468	protein phosphorylation	GO:0004672|GO:0005524	protein kinase activity|ATP binding	NA	NA	NA	NA	GO:0003682	chromatin binding	NA	NA	NA	0.19	NA	in vitro|in vivo	2	PUBMED:11313925	1	H.sapiens	1	1
Glyma.01G006400	Glyma.06G082400	Glyma01g00960	Glyma06g08670	I1J4G8	O48548	Arginyl-tRNA synthetase, class Ic	aspartate aminotransferase 3	GO:0006420	arginyl-tRNA aminoacylation	GO:0000166|GO:0004814|GO:0005524	nucleotide binding|arginine-tRNA ligase activity|ATP binding	GO:0005737	cytoplasm	GO:0009058	biosynthetic process	GO:0030170	pyridoxal phosphate binding	NA	NA	0.26	0.3	NA	Positive Genetic	1	PUBMED:21623372	1	S.cerevisiae	1	1
Glyma.01G062000	Glyma.06G082400	Glyma01g07770	Glyma06g08670	I1J630	O48548	6-phosphogluconolactonase 1	aspartate aminotransferase 3	GO:0005975	carbohydrate metabolic process	NA	NA	NA	NA	GO:0009058	biosynthetic process	GO:0030170	pyridoxal phosphate binding	NA	NA	0.37	NA	NA	MI:0027(cosedimentation)	1	PUBMED:16615898	1	M.musculus	1	1
Glyma.01G156600	Glyma.06G082400	Glyma01g36070	Glyma06g08670	I1J8A4	O48548	NADPH-dependent thioredoxin reductase A	aspartate aminotransferase 3	GO:0055114	oxidation-reduction process	GO:0016491|GO:0050660	oxidoreductase activity|flavin adenine dinucleotide binding	NA	NA	GO:0009058	biosynthetic process	GO:0030170	pyridoxal phosphate binding	NA	NA	0.46	0.43	NA	Negative Genetic	1	PUBMED:21623372	1	S.cerevisiae	1	1
Glyma.01G165100	Glyma.06G082400	Glyma01g36990	Glyma06g08670	I1J8K2	O48548	regulatory particle non-ATPase 10	aspartate aminotransferase 3	NA	NA	NA	NA	NA	NA	GO:0009058	biosynthetic process	GO:0030170	pyridoxal phosphate binding	NA	NA	NA	NA	NA	Affinity Capture-MS	1	PUBMED:18757749	1	S.cerevisiae	1	1
Glyma.02G026700	Glyma.06G082400	Glyma02g03060	Glyma06g08670	K7K633	O48548	SIN3-like 4	aspartate aminotransferase 3	GO:0006355	regulation of transcription, DNA-templated	NA	NA	GO:0005634	nucleus	GO:0009058	biosynthetic process	GO:0030170	pyridoxal phosphate binding	NA	NA	0.33	NA	NA	Negative Genetic	1	PUBMED:20959818	1	S.cerevisiae	1	1
Glyma.02G032800	Glyma.06G082400	Glyma02g03750	Glyma06g08670	I1JC08	O48548	Threonyl-tRNA synthetase	aspartate aminotransferase 3	GO:0006418|GO:0043039	tRNA aminoacylation for protein translation|tRNA aminoacylation	GO:0000166|GO:0004812|GO:0005524|GO:0016876	nucleotide binding|aminoacyl-tRNA ligase activity|ATP binding|ligase activity, forming aminoacyl-tRNA and related compounds	NA	NA	GO:0009058	biosynthetic process	GO:0030170	pyridoxal phosphate binding	NA	NA	0.43	0.3	NA	Negative Genetic	1	PUBMED:21623372	1	S.cerevisiae	1	1
Glyma.02G057400	Glyma.06G082400	Glyma02g06400	Glyma06g08670	I1JCQ7	O48548	succinate dehydrogenase 1-1	aspartate aminotransferase 3	GO:0055114	oxidation-reduction process	GO:0016491	oxidoreductase activity	NA	NA	GO:0009058	biosynthetic process	GO:0030170	pyridoxal phosphate binding	NA	NA	0.46	0.23	NA	Positive Genetic	1	PUBMED:21623372	1	S.cerevisiae	1	1
Glyma.02G208700	Glyma.06G082400	Glyma02g37120	Glyma06g08670	C6TGW2	O48548	general regulatory factor 2	aspartate aminotransferase 3	NA	NA	NA	NA	NA	NA	GO:0009058	biosynthetic process	GO:0030170	pyridoxal phosphate binding	NA	NA	NA	NA	NA	MI:0027(cosedimentation)	1	PUBMED:16615898	1	M.musculus	1	1
Glyma.02G211700	Glyma.06G082400	Glyma02g37460	Glyma06g08670	I1JGX6	O48548	Mitochondrial substrate carrier family protein	aspartate aminotransferase 3	NA	NA	NA	NA	NA	NA	GO:0009058	biosynthetic process	GO:0030170	pyridoxal phosphate binding	NA	NA	NA	NA	NA	Negative Genetic	1	PUBMED:21623372	1	S.cerevisiae	1	1
Glyma.02G281000	Glyma.06G082400	Glyma02g45000	Glyma06g08670	I1JIZ0	O48548	chromatin remodeling 5	aspartate aminotransferase 3	NA	NA	GO:0003676|GO:0003677|GO:0004386|GO:0005524	nucleic acid binding|DNA binding|helicase activity|ATP binding	NA	NA	GO:0009058	biosynthetic process	GO:0030170	pyridoxal phosphate binding	NA	NA	NA	0.29	NA	Negative Genetic	1	PUBMED:20959818	1	S.cerevisiae	1	1
Glyma.02G294900	Glyma.06G082400	Glyma02g46430	Glyma06g08670	I1JJE0	O48548	trigger factor type chaperone family protein	aspartate aminotransferase 3	GO:0006457|GO:0015031	protein folding|protein transport	NA	NA	NA	NA	GO:0009058	biosynthetic process	GO:0030170	pyridoxal phosphate binding	NA	NA	0.28	NA	NA	MI:0363(inferred by author)|MI:0676(tandem affinity purification)	2	PUBMED:19402753	1	E.coli	1	1
Glyma.03G119400	Glyma.06G082400	Glyma03g27360	Glyma06g08670	C6TH01	O48548	delta(3,5),delta(2,4)-dienoyl-CoA isomerase 1	aspartate aminotransferase 3	GO:0008152	metabolic process	GO:0003824	catalytic activity	NA	NA	GO:0009058	biosynthetic process	GO:0030170	pyridoxal phosphate binding	NA	NA	0.65	0.28	NA	Positive Genetic	1	PUBMED:21623372	1	S.cerevisiae	1	1
Glyma.03G239400	Glyma.06G082400	Glyma03g39911	Glyma06g08670	K7KGQ0	O48548	nuclear factor Y, subunit C9	aspartate aminotransferase 3	NA	NA	GO:0003677|GO:0043565	DNA binding|sequence-specific DNA binding	GO:0005622	intracellular	GO:0009058	biosynthetic process	GO:0030170	pyridoxal phosphate binding	NA	NA	NA	0.27	NA	Negative Genetic	1	PUBMED:20959818	1	S.cerevisiae	1	1
Glyma.04G080600	Glyma.06G082400	Glyma04g08550	Glyma06g08670	I1JUS5	O48548	Homeodomain-like protein	aspartate aminotransferase 3	NA	NA	GO:0003682	chromatin binding	NA	NA	GO:0009058	biosynthetic process	GO:0030170	pyridoxal phosphate binding	NA	NA	NA	0.16	NA	Negative Genetic	1	PUBMED:20959818	1	S.cerevisiae	1	1
Glyma.04G080700	Glyma.06G082400	Glyma04g08560	Glyma06g08670	I1JUS6	O48548	aspartate aminotransferase 3	aspartate aminotransferase 3	GO:0009058	biosynthetic process	GO:0030170	pyridoxal phosphate binding	NA	NA	GO:0009058	biosynthetic process	GO:0030170	pyridoxal phosphate binding	NA	NA	1	1	NA	IDA(in vitro reconstitution assay with recombinant protein)	1	PUBMED:9655342	1	S.cerevisiae	1	1
Glyma.04G128400	Glyma.06G082400	Glyma04g15890	Glyma06g08670	I1JVZ0	O48548	zinc ion binding	aspartate aminotransferase 3	NA	NA	NA	NA	NA	NA	GO:0009058	biosynthetic process	GO:0030170	pyridoxal phosphate binding	NA	NA	NA	NA	NA	Negative Genetic|Synthetic Growth Defect	2	PUBMED:20959818|PUBMED:16487579	2	S.cerevisiae	1	2
Glyma.04G141800	Glyma.06G082400	Glyma04g26440	Glyma06g08670	I1JWF4	O48548	Glutaredoxin family protein	aspartate aminotransferase 3	GO:0045454	cell redox homeostasis	GO:0009055|GO:0015035	electron carrier activity|protein disulfide oxidoreductase activity	NA	NA	GO:0009058	biosynthetic process	GO:0030170	pyridoxal phosphate binding	NA	NA	0.23	0.2	NA	MI:0018(two hybrid)|MI:0397(two hybrid array)	2	PUBMED:21798944	1	A.thaliana	1	1
Glyma.04G184900	Glyma.06G082400	Glyma04g35820	Glyma06g08670	I1JX86	O48548	tryptophan biosynthesis 1	aspartate aminotransferase 3	GO:0008152	metabolic process	GO:0016757	transferase activity, transferring glycosyl groups	NA	NA	GO:0009058	biosynthetic process	GO:0030170	pyridoxal phosphate binding	NA	NA	0.65	0.19	NA	Positive Genetic	1	PUBMED:21623372	1	S.cerevisiae	1	1
Glyma.04G192900	Glyma.06G082400	Glyma04g36790	Glyma06g08670	I1JXG5	O48548	radical SAM domain-containing protein / GCN5-related N-acetyltransferase (GNAT) family protein	aspartate aminotransferase 3	NA	NA	GO:0003824|GO:0008080|GO:0051536	catalytic activity|N-acetyltransferase activity|iron-sulfur cluster binding	NA	NA	GO:0009058	biosynthetic process	GO:0030170	pyridoxal phosphate binding	NA	NA	NA	0.28	NA	Synthetic Growth Defect	1	PUBMED:18676811	1	S.cerevisiae	1	1
Glyma.04G231600	Glyma.06G082400	Glyma04g40990	Glyma06g08670	I1JYL3	O48548	NagB/RpiA/CoA transferase-like superfamily protein	aspartate aminotransferase 3	GO:0005975	carbohydrate metabolic process	NA	NA	NA	NA	GO:0009058	biosynthetic process	GO:0030170	pyridoxal phosphate binding	NA	NA	0.37	NA	NA	Negative Genetic	1	PUBMED:21623372	1	S.cerevisiae	1	1
Glyma.04G237000	Glyma.06G082400	Glyma04g41570	Glyma06g08670	K7KLY3	O48548	GHMP kinase family protein	aspartate aminotransferase 3	NA	NA	GO:0005524	ATP binding	NA	NA	GO:0009058	biosynthetic process	GO:0030170	pyridoxal phosphate binding	NA	NA	NA	0.26	NA	Negative Genetic	1	PUBMED:21623372	1	S.cerevisiae	1	1
Glyma.05G021300	Glyma.06G082400	Glyma05g00445	Glyma06g08670	K7KMF2	O48548	DNAJ heat shock N-terminal domain-containing protein	aspartate aminotransferase 3	NA	NA	NA	NA	NA	NA	GO:0009058	biosynthetic process	GO:0030170	pyridoxal phosphate binding	NA	NA	NA	NA	NA	MI:0676(tandem affinity purification)	1	PUBMED:19536198	1	S.cerevisiae	1	1
Glyma.05G123500	Glyma.06G082400	Glyma05g25320	Glyma06g08670	I1K2V4	O48548	cell division control 2	aspartate aminotransferase 3	GO:0006468	protein phosphorylation	GO:0004672|GO:0005524	protein kinase activity|ATP binding	NA	NA	GO:0009058	biosynthetic process	GO:0030170	pyridoxal phosphate binding	NA	NA	0.3	0.26	NA	Synthetic Growth Defect	1	PUBMED:22042866	1	S.cerevisiae	1	1
Glyma.05G219500	Glyma.06G082400	Glyma05g36610	Glyma06g08670	I1K669	O48548	carbon-nitrogen hydrolase family protein	aspartate aminotransferase 3	GO:0006807	nitrogen compound metabolic process	GO:0016810	hydrolase activity, acting on carbon-nitrogen (but not peptide) bonds	NA	NA	GO:0009058	biosynthetic process	GO:0030170	pyridoxal phosphate binding	NA	NA	0.51	0.18	NA	Positive Genetic	1	PUBMED:21623372	1	S.cerevisiae	1	1
Glyma.06G082400	Glyma.06G082400	Glyma06g08670	Glyma06g08670	O48548	O48548	aspartate aminotransferase 3	aspartate aminotransferase 3	GO:0009058	biosynthetic process	GO:0030170	pyridoxal phosphate binding	NA	NA	GO:0009058	biosynthetic process	GO:0030170	pyridoxal phosphate binding	NA	NA	1	1	NA	IDA(in vitro reconstitution assay with recombinant protein)|MI:0096(pull down)|MI:0276(blue native page)|MI:0397(two hybrid array)	4	PUBMED:9655342|PUBMED:24561554|PUBMED:16858726	3	S.cerevisiae|E.coli	2	6
Glyma.01G008600	Glyma.06G082500	Glyma01g01190	Glyma06g08680	K7K151	I1K9A0	chromatin protein family	RNA polymerase I-associated factor PAF67	GO:0000398	mRNA splicing, via spliceosome	NA	NA	GO:0005681	spliceosomal complex	NA	NA	GO:0003743	translation initiation factor activity	GO:0005737|GO:0005852	cytoplasm|eukaryotic translation initiation factor 3 complex	NA	NA	0.25	MI:0006(anti bait coimmunoprecipitation)	1	PUBMED:20467437	1	H.sapiens	1	1
Glyma.01G022100	Glyma.06G082500	Glyma01g02720	Glyma06g08680	C6SZZ5	I1K9A0	histone H2A 10	RNA polymerase I-associated factor PAF67	NA	NA	GO:0003677|GO:0043565	DNA binding|sequence-specific DNA binding	GO:0005622	intracellular	NA	NA	GO:0003743	translation initiation factor activity	GO:0005737|GO:0005852	cytoplasm|eukaryotic translation initiation factor 3 complex	NA	0.3	0.82	Affinity Capture-MS	1	PUBMED:16522924	1	H.sapiens	1	1
Glyma.01G029600	Glyma.06G082500	Glyma01g03610	Glyma06g08680	I1J582	I1K9A0	Transducin/WD40 repeat-like superfamily protein	RNA polymerase I-associated factor PAF67	NA	NA	GO:0005515	protein binding	NA	NA	NA	NA	GO:0003743	translation initiation factor activity	GO:0005737|GO:0005852	cytoplasm|eukaryotic translation initiation factor 3 complex	NA	0.2	NA	Affinity Capture-MS|Co-fractionation	2	PUBMED:26186194|PUBMED:22939629	2	H.sapiens	1	2
Glyma.01G118900	Glyma.06G082500	Glyma01g29378	Glyma06g08680	K7K3B8	I1K9A0	Leucine-rich repeat transmembrane protein kinase	RNA polymerase I-associated factor PAF67	GO:0006468	protein phosphorylation	GO:0004672|GO:0005515|GO:0005524	protein kinase activity|protein binding|ATP binding	NA	NA	NA	NA	GO:0003743	translation initiation factor activity	GO:0005737|GO:0005852	cytoplasm|eukaryotic translation initiation factor 3 complex	NA	0.22	NA	Affinity Capture-MS	1	PUBMED:25921289	1	H.sapiens	1	1
Glyma.02G097300	Glyma.06G082500	Glyma02g10760	Glyma06g08680	C6TN20	I1K9A0	translation initiation factor 3 subunit H1	RNA polymerase I-associated factor PAF67	NA	NA	GO:0005515	protein binding	NA	NA	NA	NA	GO:0003743	translation initiation factor activity	GO:0005737|GO:0005852	cytoplasm|eukaryotic translation initiation factor 3 complex	NA	0.2	NA	Affinity Capture-MS|Co-fractionation|MI:0096(pull down)	3	PUBMED:19615732|PUBMED:26186194|PUBMED:22863883|PUBMED:22939629|PUBMED:26344197|PUBMED:23623729	6	H.sapiens	1	6
Glyma.02G103600	Glyma.06G082500	Glyma02g11540	Glyma06g08680	I1JE09	I1K9A0	Ribosomal protein S5 domain 2-like superfamily protein	RNA polymerase I-associated factor PAF67	GO:0006412	translation	GO:0003735	structural constituent of ribosome	GO:0005840	ribosome	NA	NA	GO:0003743	translation initiation factor activity	GO:0005737|GO:0005852	cytoplasm|eukaryotic translation initiation factor 3 complex	NA	0.16	0.52	Co-fractionation	1	PUBMED:22863883	1	H.sapiens	1	1
Glyma.02G167900	Glyma.06G082500	Glyma02g26840	Glyma06g08680	I1JFW6	I1K9A0	ribosomal protein 5B	RNA polymerase I-associated factor PAF67	NA	NA	NA	NA	NA	NA	NA	NA	GO:0003743	translation initiation factor activity	GO:0005737|GO:0005852	cytoplasm|eukaryotic translation initiation factor 3 complex	NA	NA	NA	Co-fractionation	1	PUBMED:22863883	1	H.sapiens	1	1
Glyma.02G208700	Glyma.06G082500	Glyma02g37120	Glyma06g08680	C6TGW2	I1K9A0	general regulatory factor 2	RNA polymerase I-associated factor PAF67	NA	NA	NA	NA	NA	NA	NA	NA	GO:0003743	translation initiation factor activity	GO:0005737|GO:0005852	cytoplasm|eukaryotic translation initiation factor 3 complex	NA	NA	NA	MI:0027(cosedimentation)	1	PUBMED:16615898	1	M.musculus	1	1
Glyma.02G274500	Glyma.06G082500	Glyma02g44210	Glyma06g08680	K7KB37	I1K9A0	Leucine-rich repeat protein kinase family protein	RNA polymerase I-associated factor PAF67	GO:0006468	protein phosphorylation	GO:0004672|GO:0005515|GO:0005524	protein kinase activity|protein binding|ATP binding	NA	NA	NA	NA	GO:0003743	translation initiation factor activity	GO:0005737|GO:0005852	cytoplasm|eukaryotic translation initiation factor 3 complex	NA	0.22	NA	MI:0676(tandem affinity purification)	1	PUBMED:24725412	1	H.sapiens	1	1
Glyma.03G050300	Glyma.06G082500	Glyma03g06440	Glyma06g08680	I1JL82	I1K9A0	Ribosomal protein S4 (RPS4A) family protein	RNA polymerase I-associated factor PAF67	NA	NA	GO:0003723	RNA binding	NA	NA	NA	NA	GO:0003743	translation initiation factor activity	GO:0005737|GO:0005852	cytoplasm|eukaryotic translation initiation factor 3 complex	NA	0.39	NA	Co-fractionation	1	PUBMED:22863883	1	H.sapiens	1	1
Glyma.03G172200	Glyma.06G082500	Glyma03g32950	Glyma06g08680	I1JPD4	I1K9A0	eukaryotic translation initiation factor 3A	RNA polymerase I-associated factor PAF67	NA	NA	GO:0005515	protein binding	NA	NA	NA	NA	GO:0003743	translation initiation factor activity	GO:0005737|GO:0005852	cytoplasm|eukaryotic translation initiation factor 3 complex	NA	0.2	NA	Affinity Capture-MS|Affinity Capture-Western|Co-fractionation|MI:0006(anti bait coimmunoprecipitation)|MI:0096(pull down)	5	PUBMED:17353931|PUBMED:11590142|PUBMED:22863883|PUBMED:22939629|PUBMED:26344197|PUBMED:23623729	6	H.sapiens	1	6
Glyma.03G205800	Glyma.06G082500	Glyma03g36420	Glyma06g08680	I1JQD4	I1K9A0	Nucleic acid-binding, OB-fold-like protein	RNA polymerase I-associated factor PAF67	GO:0006412	translation	GO:0003735	structural constituent of ribosome	GO:0005622|GO:0005840	intracellular|ribosome	NA	NA	GO:0003743	translation initiation factor activity	GO:0005737|GO:0005852	cytoplasm|eukaryotic translation initiation factor 3 complex	NA	0.16	0.82	Co-fractionation	1	PUBMED:22863883	1	H.sapiens	1	1
Glyma.03G207700	Glyma.06G082500	Glyma03g36580	Glyma06g08680	C6SZ18	I1K9A0	Nucleic acid-binding, OB-fold-like protein	RNA polymerase I-associated factor PAF67	GO:0006412	translation	GO:0003735	structural constituent of ribosome	GO:0005622|GO:0005840	intracellular|ribosome	NA	NA	GO:0003743	translation initiation factor activity	GO:0005737|GO:0005852	cytoplasm|eukaryotic translation initiation factor 3 complex	NA	0.16	0.82	Co-fractionation	1	PUBMED:22863883	1	H.sapiens	1	1
Glyma.03G243100	Glyma.06G082500	Glyma03g40300	Glyma06g08680	I1JRJ1	I1K9A0	Trimeric LpxA-like enzyme	RNA polymerase I-associated factor PAF67	GO:0009058	biosynthetic process	GO:0005515|GO:0016779	protein binding|nucleotidyltransferase activity	NA	NA	NA	NA	GO:0003743	translation initiation factor activity	GO:0005737|GO:0005852	cytoplasm|eukaryotic translation initiation factor 3 complex	NA	0.2	NA	Co-fractionation	1	PUBMED:26344197	1	H.sapiens	1	1
Glyma.04G011100	Glyma.06G082500	Glyma04g01270	Glyma06g08680	C6SWX1	I1K9A0	Ribosomal protein S25 family protein	RNA polymerase I-associated factor PAF67	NA	NA	NA	NA	NA	NA	NA	NA	GO:0003743	translation initiation factor activity	GO:0005737|GO:0005852	cytoplasm|eukaryotic translation initiation factor 3 complex	NA	NA	NA	Co-fractionation	1	PUBMED:22863883	1	H.sapiens	1	1
Glyma.05G028000	Glyma.06G082500	Glyma05g01180	Glyma06g08680	I1JZQ6	I1K9A0	Ribosomal protein S4	RNA polymerase I-associated factor PAF67	NA	NA	GO:0003723|GO:0019843	RNA binding|rRNA binding	GO:0005622	intracellular	NA	NA	GO:0003743	translation initiation factor activity	GO:0005737|GO:0005852	cytoplasm|eukaryotic translation initiation factor 3 complex	NA	0.39	0.82	Co-fractionation	1	PUBMED:22863883	1	H.sapiens	1	1
Glyma.05G052300	Glyma.06G082500	Glyma05g03850	Glyma06g08680	P62302	I1K9A0	ribosomal protein S13A	RNA polymerase I-associated factor PAF67	GO:0006412	translation	GO:0003735	structural constituent of ribosome	GO:0005622|GO:0005840	intracellular|ribosome	NA	NA	GO:0003743	translation initiation factor activity	GO:0005737|GO:0005852	cytoplasm|eukaryotic translation initiation factor 3 complex	NA	0.16	0.82	Co-fractionation	1	PUBMED:22863883	1	H.sapiens	1	1
Glyma.05G052400	Glyma.06G082500	Glyma05g03880	Glyma06g08680	P62302	I1K9A0	ribosomal protein S13A	RNA polymerase I-associated factor PAF67	GO:0006412	translation	GO:0003735	structural constituent of ribosome	GO:0005622|GO:0005840	intracellular|ribosome	NA	NA	GO:0003743	translation initiation factor activity	GO:0005737|GO:0005852	cytoplasm|eukaryotic translation initiation factor 3 complex	NA	0.16	0.82	Co-fractionation	1	PUBMED:22863883	1	H.sapiens	1	1
Glyma.05G052600	Glyma.06G082500	Glyma05g03900	Glyma06g08680	P62302	I1K9A0	ribosomal protein S13A	RNA polymerase I-associated factor PAF67	GO:0006412	translation	GO:0003735	structural constituent of ribosome	GO:0005622|GO:0005840	intracellular|ribosome	NA	NA	GO:0003743	translation initiation factor activity	GO:0005737|GO:0005852	cytoplasm|eukaryotic translation initiation factor 3 complex	NA	0.16	0.82	Co-fractionation	1	PUBMED:22863883	1	H.sapiens	1	1
Glyma.06G011000	Glyma.06G082500	Glyma06g01310	Glyma06g08680	C6SW17	I1K9A0	Ribosomal protein S25 family protein	RNA polymerase I-associated factor PAF67	NA	NA	NA	NA	NA	NA	NA	NA	GO:0003743	translation initiation factor activity	GO:0005737|GO:0005852	cytoplasm|eukaryotic translation initiation factor 3 complex	NA	NA	NA	Co-fractionation	1	PUBMED:22863883	1	H.sapiens	1	1
Glyma.01G227000	Glyma.06G082800	Glyma01g43680	Glyma06g08710	I1JAF7	I1K9A3	Adaptin family protein	ENTH/VHS/GAT family protein	GO:0006886|GO:0016192	intracellular protein transport|vesicle-mediated transport	GO:0005515	protein binding	GO:0030117|GO:0030131	membrane coat|clathrin adaptor complex	GO:0006886	intracellular protein transport	NA	NA	GO:0005622	intracellular	1	NA	0.28	Affinity Capture-Western|Negative Genetic|Synthetic Growth Defect	3	PUBMED:11408593|PUBMED:20093466	2	S.cerevisiae	1	2
Glyma.02G033300	Glyma.06G082800	Glyma02g03800	Glyma06g08710	K7K676	I1K9A3	Adaptor protein complex AP-1, gamma subunit	ENTH/VHS/GAT family protein	GO:0006886|GO:0016192	intracellular protein transport|vesicle-mediated transport	NA	NA	GO:0030117|GO:0030131	membrane coat|clathrin adaptor complex	GO:0006886	intracellular protein transport	NA	NA	GO:0005622	intracellular	1	NA	0.28	MI:0111(dihydrofolate reductase reconstruction)|PCA	2	PUBMED:18467557	1	S.cerevisiae	1	1
Glyma.04G081100	Glyma.06G082800	Glyma04g08600	Glyma06g08710	K7KIU9	I1K9A3	ENTH/VHS/GAT family protein	ENTH/VHS/GAT family protein	GO:0006886	intracellular protein transport	NA	NA	GO:0005622	intracellular	GO:0006886	intracellular protein transport	NA	NA	GO:0005622	intracellular	1	NA	1	MI:0018(two hybrid)|MI:0096(pull down)	2	PUBMED:15611048|PUBMED:19798056	2	H.sapiens	1	2
Glyma.06G082800	Glyma.06G082800	Glyma06g08710	Glyma06g08710	I1K9A3	I1K9A3	ENTH/VHS/GAT family protein	ENTH/VHS/GAT family protein	GO:0006886	intracellular protein transport	NA	NA	GO:0005622	intracellular	GO:0006886	intracellular protein transport	NA	NA	GO:0005622	intracellular	1	NA	1	Affinity Capture-MS|MI:0018(two hybrid)|MI:0096(pull down)|MI:0676(tandem affinity purification)	4	PUBMED:22940862|PUBMED:15611048|PUBMED:18418388|PUBMED:19798056|PUBMED:11805826	5	S.cerevisiae|H.sapiens	2	10
Glyma.06G082900	Glyma.06G082900	Glyma06g08720	Glyma06g08720	I1K9A6	I1K9A6	peroxin4	peroxin4	NA	NA	GO:0016881	acid-amino acid ligase activity	NA	NA	NA	NA	GO:0016881	acid-amino acid ligase activity	NA	NA	NA	1	NA	Biochemical Activity|PCA	2	PUBMED:18644345|PUBMED:22085930|PUBMED:23896733|PUBMED:25162638|PUBMED:12876220	5	S.cerevisiae	1	5
Glyma.04G141800	Glyma.06G083600	Glyma04g26440	Glyma06g08800	I1JWF4	I1K9B7	Glutaredoxin family protein	ARM repeat superfamily protein	GO:0045454	cell redox homeostasis	GO:0009055|GO:0015035	electron carrier activity|protein disulfide oxidoreductase activity	NA	NA	NA	NA	NA	NA	NA	NA	NA	NA	NA	MI:0018(two hybrid)|MI:0397(two hybrid array)	2	PUBMED:21798944	1	A.thaliana	1	1
Glyma.06G008900	Glyma.06G083600	Glyma06g01120	Glyma06g08800	I1K731	I1K9B7	SH3 domain-containing protein	ARM repeat superfamily protein	NA	NA	GO:0005515	protein binding	NA	NA	NA	NA	NA	NA	NA	NA	NA	NA	NA	MI:0018(two hybrid)|MI:0397(two hybrid array)	2	PUBMED:21798944	1	A.thaliana	1	1
Glyma.06G076000	Glyma.06G083600	Glyma06g07980	Glyma06g08800	I1K935	I1K9B7	COP9-signalosome 5B	ARM repeat superfamily protein	NA	NA	GO:0005515	protein binding	NA	NA	NA	NA	NA	NA	NA	NA	NA	NA	NA	MI:0018(two hybrid)|MI:0397(two hybrid array)	2	PUBMED:21798944	1	A.thaliana	1	1
Glyma.02G208700	Glyma.06G083700	Glyma02g37120	Glyma06g08810	C6TGW2	I1K9B8	general regulatory factor 2	catalytics	NA	NA	NA	NA	NA	NA	NA	NA	NA	NA	NA	NA	NA	NA	NA	MI:0027(cosedimentation)	1	PUBMED:16615898	1	M.musculus	1	1
Glyma.02G301900	Glyma.06G083700	Glyma02g47150	Glyma06g08810	C6T3E5	I1K9B8	Uncharacterised protein family (UPF0172)	catalytics	NA	NA	NA	NA	NA	NA	NA	NA	NA	NA	NA	NA	NA	NA	NA	Affinity Capture-MS	1	PUBMED:22036573	1	D.melanogaster	1	1
Glyma.02G089000	Glyma.06G083800	Glyma02g09790	Glyma06g08820	K7K780	I1K9B9	HEAT repeat-containing protein	Nucleotide-diphospho-sugar transferases superfamily protein	NA	NA	NA	NA	NA	NA	NA	NA	GO:0015018	galactosylgalactosylxylosylprotein 3-beta-glucuronosyltransferase activity	GO:0016020	membrane	NA	NA	NA	Affinity Capture-MS	1	PUBMED:26186194	1	H.sapiens	1	1
Glyma.03G263200	Glyma.06G083800	Glyma03g42410	Glyma06g08820	I1JS72	I1K9B9	pumilio 23	Nucleotide-diphospho-sugar transferases superfamily protein	NA	NA	GO:0003723	RNA binding	NA	NA	NA	NA	GO:0015018	galactosylgalactosylxylosylprotein 3-beta-glucuronosyltransferase activity	GO:0016020	membrane	NA	0.14	NA	Affinity Capture-MS	1	PUBMED:26186194	1	H.sapiens	1	1
Glyma.06G083800	Glyma.06G083800	Glyma06g08820	Glyma06g08820	I1K9B9	I1K9B9	Nucleotide-diphospho-sugar transferases superfamily protein	Nucleotide-diphospho-sugar transferases superfamily protein	NA	NA	GO:0015018	galactosylgalactosylxylosylprotein 3-beta-glucuronosyltransferase activity	GO:0016020	membrane	NA	NA	GO:0015018	galactosylgalactosylxylosylprotein 3-beta-glucuronosyltransferase activity	GO:0016020	membrane	NA	1	1	IDA(in vitro reconstitution assay with recombinant protein)|in vitro	2	PUBMED:10842173|PUBMED:14993226	2	H.sapiens	1	2
Glyma.02G304500	Glyma.06G084200	Glyma02g47460	Glyma06g08860	I1JJP2	I1K9C4	ADP glucose pyrophosphorylase 1	Phosphorylase superfamily protein	GO:0009058	biosynthetic process	GO:0016779	nucleotidyltransferase activity	NA	NA	GO:0009116	nucleoside metabolic process	GO:0003824	catalytic activity	NA	NA	0.28	0.42	NA	MI:0096(pull down)	1	PUBMED:16606699	1	E.coli	1	1
Glyma.06G084200	Glyma.06G084200	Glyma06g08860	Glyma06g08860	I1K9C4	I1K9C4	Phosphorylase superfamily protein	Phosphorylase superfamily protein	GO:0009116	nucleoside metabolic process	GO:0003824	catalytic activity	NA	NA	GO:0009116	nucleoside metabolic process	GO:0003824	catalytic activity	NA	NA	1	1	NA	MI:0071(molecular sieving)|MI:0114(x-ray crystallography)	2	PUBMED:11591349|PUBMED:rtd:11591349	2	E.coli	1	2
Glyma.02G175400	Glyma.06G084600	Glyma02g29587	Glyma06g08910	K7K951	K7KTW9	Cornichon family protein	tonoplast intrinsic protein 4;1	GO:0035556	intracellular signal transduction	NA	NA	GO:0016020	membrane	GO:0006810	transport	GO:0005215	transporter activity	GO:0016020	membrane	0.26	NA	1	PCA	1	PUBMED:24833385	1	A.thaliana	1	1
Glyma.02G222300	Glyma.06G084600	Glyma02g38710	Glyma06g08910	I1JH85	K7KTW9	NAC transcription factor-like 9	tonoplast intrinsic protein 4;1	GO:0006355	regulation of transcription, DNA-templated	GO:0003677	DNA binding	NA	NA	GO:0006810	transport	GO:0005215	transporter activity	GO:0016020	membrane	0.32	0.28	NA	MI:0018(two hybrid)|MI:0397(two hybrid array)	2	PUBMED:21798944	1	A.thaliana	1	1
Glyma.04G035800	Glyma.06G084600	Glyma04g03810	Glyma06g08910	I1JTF4	K7KTW9	NA	tonoplast intrinsic protein 4;1	NA	NA	NA	NA	NA	NA	GO:0006810	transport	GO:0005215	transporter activity	GO:0016020	membrane	NA	NA	NA	PCA	1	PUBMED:24833385	1	A.thaliana	1	1
Glyma.04G102200	Glyma.06G084600	Glyma04g11070	Glyma06g08910	C6SVQ4	K7KTW9	peptidases	tonoplast intrinsic protein 4;1	GO:0006465	signal peptide processing	GO:0008233	peptidase activity	GO:0005787|GO:0016021	signal peptidase complex|integral component of membrane	GO:0006810	transport	GO:0005215	transporter activity	GO:0016020	membrane	0.18	0.26	0.68	PCA	1	PUBMED:24833385	1	A.thaliana	1	1
Glyma.04G226700	Glyma.06G084600	Glyma04g40450	Glyma06g08910	I1JYG1	K7KTW9	NAC transcription factor-like 9	tonoplast intrinsic protein 4;1	GO:0006355	regulation of transcription, DNA-templated	GO:0003677	DNA binding	NA	NA	GO:0006810	transport	GO:0005215	transporter activity	GO:0016020	membrane	0.32	0.28	NA	MI:0018(two hybrid)|MI:0397(two hybrid array)	2	PUBMED:21798944	1	A.thaliana	1	1
Glyma.06G035800	Glyma.06G084600	Glyma06g03910	Glyma06g08910	C6T008	K7KTW9	NA	tonoplast intrinsic protein 4;1	NA	NA	NA	NA	NA	NA	GO:0006810	transport	GO:0005215	transporter activity	GO:0016020	membrane	NA	NA	NA	PCA	1	PUBMED:24833385	1	A.thaliana	1	1
Glyma.01G159400	Glyma.06G085900	Glyma01g36390	Glyma06g09010	I1J8D3	I1K9D8	Phosphoinositide phosphatase family protein	YebC-related	NA	NA	GO:0042578	phosphoric ester hydrolase activity	NA	NA	NA	NA	NA	NA	NA	NA	NA	NA	NA	Negative Genetic	1	PUBMED:20093466	1	S.cerevisiae	1	1
Glyma.02G053300	Glyma.06G085900	Glyma02g05990	Glyma06g09010	C6SWI0	I1K9D8	phosducin-like protein 3 homolog	YebC-related	GO:0045454	cell redox homeostasis	NA	NA	NA	NA	NA	NA	NA	NA	NA	NA	NA	NA	NA	Negative Genetic	1	PUBMED:20093466	1	S.cerevisiae	1	1
Glyma.02G186300	Glyma.06G085900	Glyma02g32980	Glyma06g09010	I1JGA1	I1K9D8	MAP kinase kinase 6	YebC-related	GO:0006468	protein phosphorylation	GO:0004672|GO:0005524	protein kinase activity|ATP binding	NA	NA	NA	NA	NA	NA	NA	NA	NA	NA	NA	IDA(in vitro reconstitution assay with recombinant protein)	1	PUBMED:21460040	1	S.cerevisiae	1	1
Glyma.02G208700	Glyma.06G085900	Glyma02g37120	Glyma06g09010	C6TGW2	I1K9D8	general regulatory factor 2	YebC-related	NA	NA	NA	NA	NA	NA	NA	NA	NA	NA	NA	NA	NA	NA	NA	MI:0027(cosedimentation)	1	PUBMED:16615898	1	M.musculus	1	1
Glyma.03G264400	Glyma.06G085900	Glyma03g42510	Glyma06g09010	K7KH93	I1K9D8	ARM repeat superfamily protein	YebC-related	NA	NA	NA	NA	NA	NA	NA	NA	NA	NA	NA	NA	NA	NA	NA	Negative Genetic	1	PUBMED:20093466	1	S.cerevisiae	1	1
Glyma.04G008700	Glyma.06G085900	Glyma04g01078	Glyma06g09010	K7KHH1	I1K9D8	zinc knuckle (CCHC-type) family protein	YebC-related	NA	NA	GO:0003676|GO:0008270	nucleic acid binding|zinc ion binding	NA	NA	NA	NA	NA	NA	NA	NA	NA	NA	NA	Affinity Capture-RNA	1	PUBMED:21232131	1	S.cerevisiae	1	1
Glyma.04G102900	Glyma.06G085900	Glyma04g11151	Glyma06g09010	K7KJA7	I1K9D8	pumilio 7	YebC-related	NA	NA	GO:0003723	RNA binding	NA	NA	NA	NA	NA	NA	NA	NA	NA	NA	NA	Affinity Capture-RNA	1	PUBMED:23409723	1	S.cerevisiae	1	1
Glyma.04G105000	Glyma.06G085900	Glyma04g11560	Glyma06g09010	I1JVH7	I1K9D8	tRNA modification GTPase, putative	YebC-related	GO:0007264|GO:0015684	small GTPase mediated signal transduction|ferrous iron transport	GO:0005525|GO:0015093	GTP binding|ferrous iron transmembrane transporter activity	GO:0005622|GO:0016021	intracellular|integral component of membrane	NA	NA	NA	NA	NA	NA	NA	NA	NA	Positive Genetic	1	PUBMED:20093466	1	S.cerevisiae	1	1
Glyma.05G005900	Glyma.06G085900	Glyma05g08720	Glyma06g09010	I1K1I0	I1K9D8	mitogen-activated protein kinase kinase 3	YebC-related	GO:0006468	protein phosphorylation	GO:0004672|GO:0005524	protein kinase activity|ATP binding	NA	NA	NA	NA	NA	NA	NA	NA	NA	NA	NA	IDA(in vitro reconstitution assay with recombinant protein)	1	PUBMED:21460040	1	S.cerevisiae	1	1
Glyma.05G097800	Glyma.06G085900	Glyma05g21110	Glyma06g09010	I1K275	I1K9D8	FAD-dependent oxidoreductase family protein	YebC-related	GO:0008033|GO:0055114	tRNA processing|oxidation-reduction process	GO:0016491|GO:0050660	oxidoreductase activity|flavin adenine dinucleotide binding	NA	NA	NA	NA	NA	NA	NA	NA	NA	NA	NA	MI:0096(pull down)	1	PUBMED:16606699	1	E.coli	1	1
Glyma.05G177100	Glyma.06G085900	Glyma05g31080	Glyma06g09010	K7KQW8	I1K9D8	DNAJ heat shock family protein	YebC-related	NA	NA	GO:0031072|GO:0051082	heat shock protein binding|unfolded protein binding	NA	NA	NA	NA	NA	NA	NA	NA	NA	NA	NA	MI:0096(pull down)	1	PUBMED:16606699	1	E.coli	1	1
Glyma.05G186900	Glyma.06G085900	Glyma05g32070	Glyma06g09010	Q8GZU9	I1K9D8	ribonucleotide reductase 1	YebC-related	GO:0006260|GO:0055114	DNA replication|oxidation-reduction process	GO:0004748|GO:0005524	ribonucleoside-diphosphate reductase activity, thioredoxin disulfide as acceptor|ATP binding	NA	NA	NA	NA	NA	NA	NA	NA	NA	NA	NA	MI:0096(pull down)|MI:0363(inferred by author)|MI:0676(tandem affinity purification)	3	PUBMED:15690043|PUBMED:19402753	2	E.coli	1	2
Glyma.05G197300	Glyma.06G085900	Glyma05g33131	Glyma06g09010	K7KRA7	I1K9D8	DDT domain-containing protein	YebC-related	NA	NA	NA	NA	NA	NA	NA	NA	NA	NA	NA	NA	NA	NA	NA	Negative Genetic	1	PUBMED:20093466	1	S.cerevisiae	1	1
Glyma.05G205200	Glyma.06G085900	Glyma05g38060	Glyma06g09010	I1K6L7	I1K9D8	Transcription initiation factor TFIIE, beta subunit	YebC-related	NA	NA	NA	NA	NA	NA	NA	NA	NA	NA	NA	NA	NA	NA	NA	Positive Genetic	1	PUBMED:20093466	1	S.cerevisiae	1	1
Glyma.06G008500	Glyma.06G085900	Glyma06g01087	Glyma06g09010	K7KSE0	I1K9D8	zinc knuckle (CCHC-type) family protein	YebC-related	NA	NA	GO:0003676|GO:0008270	nucleic acid binding|zinc ion binding	NA	NA	NA	NA	NA	NA	NA	NA	NA	NA	NA	Affinity Capture-RNA	1	PUBMED:21232131	1	S.cerevisiae	1	1
Glyma.01G183600	Glyma.06G086200	Glyma01g39030	Glyma06g09050	I1J943	I1K9E3	SWIB complex BAF60b domain-containing protein	Peptidyl-tRNA hydrolase II (PTH2) family protein	NA	NA	GO:0005515	protein binding	NA	NA	NA	NA	GO:0004045	aminoacyl-tRNA hydrolase activity	NA	NA	NA	0.15	NA	Positive Genetic	1	PUBMED:19061648	1	S.cerevisiae	1	1
Glyma.02G075000	Glyma.06G086200	Glyma02g08250	Glyma06g09050	I1JD84	I1K9E3	sucrose-proton symporter 2	Peptidyl-tRNA hydrolase II (PTH2) family protein	GO:0055085	transmembrane transport	GO:0022857	transmembrane transporter activity	GO:0016021	integral component of membrane	NA	NA	GO:0004045	aminoacyl-tRNA hydrolase activity	NA	NA	NA	0.16	NA	PCA	1	PUBMED:24833385	1	A.thaliana	1	1
Glyma.02G124100	Glyma.06G086200	Glyma02g13730	Glyma06g09050	I1JEL2	I1K9E3	sugar transporter 1	Peptidyl-tRNA hydrolase II (PTH2) family protein	GO:0055085	transmembrane transport	GO:0022857	transmembrane transporter activity	GO:0016021	integral component of membrane	NA	NA	GO:0004045	aminoacyl-tRNA hydrolase activity	NA	NA	NA	0.16	NA	MI:0399(two hybrid fragment pooling approach)	1	PUBMED:11283351	1	S.cerevisiae	1	1
Glyma.03G205500	Glyma.06G086200	Glyma03g36390	Glyma06g09050	I1JQD0	I1K9E3	FAD-linked oxidases family protein	Peptidyl-tRNA hydrolase II (PTH2) family protein	GO:0055114	oxidation-reduction process	GO:0003824|GO:0008762|GO:0016491|GO:0050660	catalytic activity|UDP-N-acetylmuramate dehydrogenase activity|oxidoreductase activity|flavin adenine dinucleotide binding	NA	NA	NA	NA	GO:0004045	aminoacyl-tRNA hydrolase activity	NA	NA	NA	0.22	NA	Negative Genetic	1	PUBMED:20093466	1	S.cerevisiae	1	1
Glyma.05G240800	Glyma.06G086200	Glyma05g34410	Glyma06g09050	K7KRH4	I1K9E3	Small nuclear ribonucleoprotein family protein	Peptidyl-tRNA hydrolase II (PTH2) family protein	NA	NA	NA	NA	NA	NA	NA	NA	GO:0004045	aminoacyl-tRNA hydrolase activity	NA	NA	NA	NA	NA	Negative Genetic	1	PUBMED:19061648	1	S.cerevisiae	1	1
Glyma.06G021600	Glyma.06G086200	Glyma06g02410	Glyma06g09050	I1K7H0	I1K9E3	PAM domain (PCI/PINT associated module) protein	Peptidyl-tRNA hydrolase II (PTH2) family protein	GO:0042176	regulation of protein catabolic process	GO:0005515|GO:0030234	protein binding|enzyme regulator activity	GO:0000502	proteasome complex	NA	NA	GO:0004045	aminoacyl-tRNA hydrolase activity	NA	NA	NA	0.15	NA	Affinity Capture-MS|MI:0676(tandem affinity purification)	2	PUBMED:16554755	1	S.cerevisiae	1	1
Glyma.02G107400	Glyma.06G086800	Glyma02g11955	Glyma06g09120	K7K7L3	I1K9F2	CLAVATA3/ESR-RELATED 45	Leucine-rich receptor-like protein kinase family protein	NA	NA	NA	NA	NA	NA	GO:0006468	protein phosphorylation	GO:0004672|GO:0005515|GO:0005524	protein kinase activity|protein binding|ATP binding	NA	NA	NA	NA	NA	Protein-peptide	1	PUBMED:23910659	1	A.thaliana	1	1
Glyma.01G153400	Glyma.06G088000	Glyma01g35671	Glyma06g09240	K7K414	I1K9G7	chloroplast ribosomal protein S4	Nucleotidylyl transferase superfamily protein	NA	NA	GO:0003723|GO:0019843	RNA binding|rRNA binding	GO:0005622	intracellular	GO:0006418	tRNA aminoacylation for protein translation	GO:0000166|GO:0004812|GO:0005524	nucleotide binding|aminoacyl-tRNA ligase activity|ATP binding	NA	NA	NA	0.39	NA	MI:0096(pull down)	1	PUBMED:16606699	1	E.coli	1	1
Glyma.05G040600	Glyma.06G088000	Glyma05g02540	Glyma06g09240	I1K037	I1K9G7	histone deacetylase 6	Nucleotidylyl transferase superfamily protein	NA	NA	NA	NA	NA	NA	GO:0006418	tRNA aminoacylation for protein translation	GO:0000166|GO:0004812|GO:0005524	nucleotide binding|aminoacyl-tRNA ligase activity|ATP binding	NA	NA	NA	NA	NA	Synthetic Lethality	1	PUBMED:18676811	1	S.cerevisiae	1	1
Glyma.06G088000	Glyma.06G088000	Glyma06g09240	Glyma06g09240	I1K9G7	I1K9G7	Nucleotidylyl transferase superfamily protein	Nucleotidylyl transferase superfamily protein	GO:0006418	tRNA aminoacylation for protein translation	GO:0000166|GO:0004812|GO:0005524	nucleotide binding|aminoacyl-tRNA ligase activity|ATP binding	NA	NA	GO:0006418	tRNA aminoacylation for protein translation	GO:0000166|GO:0004812|GO:0005524	nucleotide binding|aminoacyl-tRNA ligase activity|ATP binding	NA	NA	1	1	NA	MI:0676(tandem affinity purification)	1	PUBMED:11805826	1	S.cerevisiae	1	1
Glyma.01G008600	Glyma.06G088800	Glyma01g01190	Glyma06g09340	K7K151	K7KU11	chromatin protein family	ataurora1	GO:0000398	mRNA splicing, via spliceosome	NA	NA	GO:0005681	spliceosomal complex	GO:0006468	protein phosphorylation	GO:0004672|GO:0005524	protein kinase activity|ATP binding	NA	NA	0.19	NA	NA	MI:0006(anti bait coimmunoprecipitation)	1	PUBMED:20467437	1	H.sapiens	1	1
Glyma.01G190000	Glyma.06G088800	Glyma01g39720	Glyma06g09340	I1J9A7	K7KU11	end binding protein 1C	ataurora1	NA	NA	GO:0005515|GO:0008017	protein binding|microtubule binding	NA	NA	GO:0006468	protein phosphorylation	GO:0004672|GO:0005524	protein kinase activity|ATP binding	NA	NA	NA	0.3	NA	Affinity Capture-Western|Biochemical Activity	2	PUBMED:19696028	1	H.sapiens	1	1
Glyma.01G222100	Glyma.06G088800	Glyma01g43110	Glyma06g09340	I1JA95	K7KU11	RNA binding Plectin/S10 domain-containing protein	ataurora1	NA	NA	NA	NA	NA	NA	GO:0006468	protein phosphorylation	GO:0004672|GO:0005524	protein kinase activity|ATP binding	NA	NA	NA	NA	NA	Affinity Capture-MS	1	PUBMED:23443559	1	H.sapiens	1	1
Glyma.02G009200	Glyma.06G088800	Glyma02g01220	Glyma06g09340	I1JBC5	K7KU11	shaggy-related kinase 11	ataurora1	GO:0006468	protein phosphorylation	GO:0004672|GO:0005524	protein kinase activity|ATP binding	NA	NA	GO:0006468	protein phosphorylation	GO:0004672|GO:0005524	protein kinase activity|ATP binding	NA	NA	1	1	NA	Affinity Capture-Western|in vitro	2	PUBMED:22513362|PUBMED:23204235|PUBMED:19060929	3	H.sapiens	1	3
Glyma.02G013600	Glyma.06G088800	Glyma02g01700	Glyma06g09340	I1JBH2	K7KU11	20S proteasome alpha subunit E2	ataurora1	GO:0006511|GO:0051603	ubiquitin-dependent protein catabolic process|proteolysis involved in cellular protein catabolic process	GO:0004175|GO:0004298	endopeptidase activity|threonine-type endopeptidase activity	GO:0005839|GO:0019773	proteasome core complex|proteasome core complex, alpha-subunit complex	GO:0006468	protein phosphorylation	GO:0004672|GO:0005524	protein kinase activity|ATP binding	NA	NA	0.29	0.23	NA	Affinity Capture-MS	1	PUBMED:23443559	1	H.sapiens	1	1
Glyma.02G014200	Glyma.06G088800	Glyma02g01770	Glyma06g09340	I1JBI0	K7KU11	CTP synthase family protein	ataurora1	GO:0006221|GO:0006541	pyrimidine nucleotide biosynthetic process|glutamine metabolic process	GO:0003883|GO:0016787	CTP synthase activity|hydrolase activity	NA	NA	GO:0006468	protein phosphorylation	GO:0004672|GO:0005524	protein kinase activity|ATP binding	NA	NA	0.22	0.32	NA	Affinity Capture-MS	1	PUBMED:23443559	1	H.sapiens	1	1
Glyma.02G017800	Glyma.06G088800	Glyma02g02140	Glyma06g09340	I1JBL1	K7KU11	Ribosomal L22e protein family	ataurora1	GO:0006412	translation	GO:0003735	structural constituent of ribosome	GO:0005622|GO:0005840	intracellular|ribosome	GO:0006468	protein phosphorylation	GO:0004672|GO:0005524	protein kinase activity|ATP binding	NA	NA	0.48	0.23	NA	Affinity Capture-MS	1	PUBMED:23443559	1	H.sapiens	1	1
Glyma.02G032800	Glyma.06G088800	Glyma02g03750	Glyma06g09340	I1JC08	K7KU11	Threonyl-tRNA synthetase	ataurora1	GO:0006418|GO:0043039	tRNA aminoacylation for protein translation|tRNA aminoacylation	GO:0000166|GO:0004812|GO:0005524|GO:0016876	nucleotide binding|aminoacyl-tRNA ligase activity|ATP binding|ligase activity, forming aminoacyl-tRNA and related compounds	NA	NA	GO:0006468	protein phosphorylation	GO:0004672|GO:0005524	protein kinase activity|ATP binding	NA	NA	0.38	1	NA	Co-fractionation	1	PUBMED:22939629|PUBMED:26344197	2	H.sapiens	1	2
Glyma.02G045700	Glyma.06G088800	Glyma02g05120	Glyma06g09340	C6TH23	K7KU11	S phase kinase-associated protein 1	ataurora1	GO:0006511	ubiquitin-dependent protein catabolic process	NA	NA	NA	NA	GO:0006468	protein phosphorylation	GO:0004672|GO:0005524	protein kinase activity|ATP binding	NA	NA	0.28	NA	NA	Affinity Capture-MS	1	PUBMED:23443559	1	H.sapiens	1	1
Glyma.02G067300	Glyma.06G088800	Glyma02g07420	Glyma06g09340	I1JD07	K7KU11	ribosomal protein S27	ataurora1	GO:0006412	translation	GO:0003735	structural constituent of ribosome	GO:0005622|GO:0005840	intracellular|ribosome	GO:0006468	protein phosphorylation	GO:0004672|GO:0005524	protein kinase activity|ATP binding	NA	NA	0.48	0.23	NA	Affinity Capture-MS	1	PUBMED:23443559	1	H.sapiens	1	1
Glyma.02G067400	Glyma.06G088800	Glyma02g07430	Glyma06g09340	I1JD07	K7KU11	ribosomal protein S27	ataurora1	GO:0006412	translation	GO:0003735	structural constituent of ribosome	GO:0005622|GO:0005840	intracellular|ribosome	GO:0006468	protein phosphorylation	GO:0004672|GO:0005524	protein kinase activity|ATP binding	NA	NA	0.48	0.23	NA	Affinity Capture-MS	1	PUBMED:23443559	1	H.sapiens	1	1
Glyma.02G103600	Glyma.06G088800	Glyma02g11540	Glyma06g09340	I1JE09	K7KU11	Ribosomal protein S5 domain 2-like superfamily protein	ataurora1	GO:0006412	translation	GO:0003735	structural constituent of ribosome	GO:0005840	ribosome	GO:0006468	protein phosphorylation	GO:0004672|GO:0005524	protein kinase activity|ATP binding	NA	NA	0.48	0.23	NA	Affinity Capture-MS	1	PUBMED:23443559	1	H.sapiens	1	1
Glyma.02G167900	Glyma.06G088800	Glyma02g26840	Glyma06g09340	I1JFW6	K7KU11	ribosomal protein 5B	ataurora1	NA	NA	NA	NA	NA	NA	GO:0006468	protein phosphorylation	GO:0004672|GO:0005524	protein kinase activity|ATP binding	NA	NA	NA	NA	NA	Affinity Capture-MS	1	PUBMED:23443559	1	H.sapiens	1	1
Glyma.02G169200	Glyma.06G088800	Glyma02g26650	Glyma06g09340	I1JFV1	K7KU11	protein phosphatase 2A-4	ataurora1	NA	NA	GO:0016787	hydrolase activity	NA	NA	GO:0006468	protein phosphorylation	GO:0004672|GO:0005524	protein kinase activity|ATP binding	NA	NA	NA	0.32	NA	MI:0397(two hybrid array)	1	PUBMED:24412244	1	H.sapiens	1	1
Glyma.02G229700	Glyma.06G088800	Glyma02g39495	Glyma06g09340	K7KA83	K7KU11	ubiquitin activating enzyme 2	ataurora1	GO:0006464	cellular protein modification process	GO:0003824|GO:0005524|GO:0008641	catalytic activity|ATP binding|small protein activating enzyme activity	NA	NA	GO:0006468	protein phosphorylation	GO:0004672|GO:0005524	protein kinase activity|ATP binding	NA	NA	0.77	1	NA	Co-fractionation	1	PUBMED:26344197	1	H.sapiens	1	1
Glyma.02G255500	Glyma.06G088800	Glyma02g42260	Glyma06g09340	P50346	K7KU11	Ribosomal protein L10 family protein	ataurora1	GO:0006414|GO:0042254	translational elongation|ribosome biogenesis	GO:0003735	structural constituent of ribosome	GO:0005622|GO:0005840	intracellular|ribosome	GO:0006468	protein phosphorylation	GO:0004672|GO:0005524	protein kinase activity|ATP binding	NA	NA	0.32	0.23	NA	Affinity Capture-MS	1	PUBMED:23443559	1	H.sapiens	1	1
Glyma.02G258800	Glyma.06G088800	Glyma02g42660	Glyma06g09340	I1JIA6	K7KU11	secE/sec61-gamma protein transport protein	ataurora1	GO:0006605|GO:0006886	protein targeting|intracellular protein transport	NA	NA	GO:0016020	membrane	GO:0006468	protein phosphorylation	GO:0004672|GO:0005524	protein kinase activity|ATP binding	NA	NA	0.2	NA	NA	Affinity Capture-MS	1	PUBMED:23443559	1	H.sapiens	1	1
Glyma.02G258900	Glyma.06G088800	Glyma02g42671	Glyma06g09340	I1LTE6	K7KU11	secE/sec61-gamma protein transport protein	ataurora1	GO:0006605|GO:0006886	protein targeting|intracellular protein transport	NA	NA	GO:0016020	membrane	GO:0006468	protein phosphorylation	GO:0004672|GO:0005524	protein kinase activity|ATP binding	NA	NA	0.2	NA	NA	Affinity Capture-MS	1	PUBMED:23443559	1	H.sapiens	1	1
Glyma.02G271700	Glyma.06G088800	Glyma02g43950	Glyma06g09340	I1JIM9	K7KU11	Protein kinase superfamily protein	ataurora1	GO:0006468	protein phosphorylation	GO:0004672|GO:0005524	protein kinase activity|ATP binding	NA	NA	GO:0006468	protein phosphorylation	GO:0004672|GO:0005524	protein kinase activity|ATP binding	NA	NA	1	1	NA	MI:0006(anti bait coimmunoprecipitation)|MI:0018(two hybrid)|MI:0424(protein kinase assay)	3	PUBMED:15916946	1	C.elegans	1	1
Glyma.02G299000	Glyma.06G088800	Glyma02g46860	Glyma06g09340	I1JJI4	K7KU11	20S proteasome beta subunit PBB2	ataurora1	GO:0051603	proteolysis involved in cellular protein catabolic process	GO:0004298	threonine-type endopeptidase activity	GO:0005839	proteasome core complex	GO:0006468	protein phosphorylation	GO:0004672|GO:0005524	protein kinase activity|ATP binding	NA	NA	0.29	0.17	NA	Affinity Capture-MS	1	PUBMED:23443559	1	H.sapiens	1	1
Glyma.03G050300	Glyma.06G088800	Glyma03g06440	Glyma06g09340	I1JL82	K7KU11	Ribosomal protein S4 (RPS4A) family protein	ataurora1	NA	NA	GO:0003723	RNA binding	NA	NA	GO:0006468	protein phosphorylation	GO:0004672|GO:0005524	protein kinase activity|ATP binding	NA	NA	NA	0.34	NA	Affinity Capture-MS	1	PUBMED:23443559	1	H.sapiens	1	1
Glyma.03G166700	Glyma.06G088800	Glyma03g32380	Glyma06g09340	C6T0H9	K7KU11	Ribosomal protein L14p/L23e family protein	ataurora1	GO:0006412	translation	GO:0003735	structural constituent of ribosome	GO:0005840	ribosome	GO:0006468	protein phosphorylation	GO:0004672|GO:0005524	protein kinase activity|ATP binding	NA	NA	0.48	0.23	NA	Affinity Capture-MS	1	PUBMED:23443559	1	H.sapiens	1	1
Glyma.03G204700	Glyma.06G088800	Glyma03g36300	Glyma06g09340	I1JQC1	K7KU11	Transducin family protein / WD-40 repeat family protein	ataurora1	NA	NA	GO:0005515	protein binding	NA	NA	GO:0006468	protein phosphorylation	GO:0004672|GO:0005524	protein kinase activity|ATP binding	NA	NA	NA	0.3	NA	Affinity Capture-Western|MI:0006(anti bait coimmunoprecipitation)|in vitro	3	PUBMED:10377410|PUBMED:22340593	2	H.sapiens	1	2
Glyma.03G206900	Glyma.06G088800	Glyma03g36510	Glyma06g09340	I1JQE5	K7KU11	protein phosphatase 2A-4	ataurora1	NA	NA	GO:0016787	hydrolase activity	NA	NA	GO:0006468	protein phosphorylation	GO:0004672|GO:0005524	protein kinase activity|ATP binding	NA	NA	NA	0.32	NA	MI:0397(two hybrid array)	1	PUBMED:24412244	1	H.sapiens	1	1
Glyma.03G241100	Glyma.06G088800	Glyma03g40110	Glyma06g09340	C6SV94	K7KU11	Ribosomal protein S11 family protein	ataurora1	GO:0006412	translation	GO:0003735	structural constituent of ribosome	GO:0005840	ribosome	GO:0006468	protein phosphorylation	GO:0004672|GO:0005524	protein kinase activity|ATP binding	NA	NA	0.48	0.23	NA	Affinity Capture-MS	1	PUBMED:23443559	1	H.sapiens	1	1
Glyma.03G241300	Glyma.06G088800	Glyma03g40130	Glyma06g09340	C6SV94	K7KU11	Ribosomal protein S11 family protein	ataurora1	GO:0006412	translation	GO:0003735	structural constituent of ribosome	GO:0005840	ribosome	GO:0006468	protein phosphorylation	GO:0004672|GO:0005524	protein kinase activity|ATP binding	NA	NA	0.48	0.23	NA	Affinity Capture-MS	1	PUBMED:23443559	1	H.sapiens	1	1
Glyma.04G057400	Glyma.06G088800	Glyma04g06060	Glyma06g09340	K7KIB7	K7KU11	dicer-like 3	ataurora1	GO:0006396	RNA processing	GO:0003676|GO:0003677|GO:0003723|GO:0004386|GO:0004525|GO:0005515|GO:0005524|GO:0008026|GO:0016787|GO:0016891	nucleic acid binding|DNA binding|RNA binding|helicase activity|ribonuclease III activity|protein binding|ATP binding|ATP-dependent helicase activity|hydrolase activity|endoribonuclease activity, producing 5'-phosphomonoesters	NA	NA	GO:0006468	protein phosphorylation	GO:0004672|GO:0005524	protein kinase activity|ATP binding	NA	NA	0.31	1	NA	Affinity Capture-MS	1	PUBMED:23443559|PUBMED:26186194	2	H.sapiens	1	2
Glyma.04G088500	Glyma.06G088800	Glyma04g09350	Glyma06g09340	I1JV03	K7KU11	tubulin alpha-2 chain	ataurora1	GO:0051258	protein polymerization	GO:0003924|GO:0005525	GTPase activity|GTP binding	GO:0043234	protein complex	GO:0006468	protein phosphorylation	GO:0004672|GO:0005524	protein kinase activity|ATP binding	NA	NA	0.18	0.51	NA	Affinity Capture-MS	1	PUBMED:23443559	1	H.sapiens	1	1
Glyma.04G111500	Glyma.06G088800	Glyma04g12320	Glyma06g09340	C6SXI7	K7KU11	Ribosomal L5P family protein	ataurora1	GO:0006412	translation	GO:0003735	structural constituent of ribosome	GO:0005840	ribosome	GO:0006468	protein phosphorylation	GO:0004672|GO:0005524	protein kinase activity|ATP binding	NA	NA	0.48	0.23	NA	Affinity Capture-MS	1	PUBMED:23443559	1	H.sapiens	1	1
Glyma.04G190200	Glyma.06G088800	Glyma04g36430	Glyma06g09340	I1JXD8	K7KU11	protein-l-isoaspartate methyltransferase 1	ataurora1	GO:0006464|GO:0006479	cellular protein modification process|protein methylation	GO:0004719|GO:0008276	protein-L-isoaspartate (D-aspartate) O-methyltransferase activity|protein methyltransferase activity	GO:0005737	cytoplasm	GO:0006468	protein phosphorylation	GO:0004672|GO:0005524	protein kinase activity|ATP binding	NA	NA	0.77	0.22	NA	Affinity Capture-MS	1	PUBMED:23443559	1	H.sapiens	1	1
Glyma.04G194700	Glyma.06G088800	Glyma04g37030	Glyma06g09340	I1JXI9	K7KU11	N-terminal nucleophile aminohydrolases (Ntn hydrolases) superfamily protein	ataurora1	GO:0051603	proteolysis involved in cellular protein catabolic process	GO:0004298	threonine-type endopeptidase activity	GO:0005839	proteasome core complex	GO:0006468	protein phosphorylation	GO:0004672|GO:0005524	protein kinase activity|ATP binding	NA	NA	0.29	0.17	NA	Affinity Capture-MS	1	PUBMED:23443559	1	H.sapiens	1	1
Glyma.04G221300	Glyma.06G088800	Glyma04g39930	Glyma06g09340	I1JYA9	K7KU11	manganese superoxide dismutase 1	ataurora1	GO:0006801|GO:0055114	superoxide metabolic process|oxidation-reduction process	GO:0004784|GO:0046872	superoxide dismutase activity|metal ion binding	NA	NA	GO:0006468	protein phosphorylation	GO:0004672|GO:0005524	protein kinase activity|ATP binding	NA	NA	0.29	0.4	NA	Affinity Capture-MS|MI:0006(anti bait coimmunoprecipitation)	2	PUBMED:17353931	1	H.sapiens	1	1
Glyma.05G104200	Glyma.06G088800	Glyma05g22250	Glyma06g09340	I1K2C5	K7KU11	casein kinase alpha 1	ataurora1	GO:0006468	protein phosphorylation	GO:0004672|GO:0005524	protein kinase activity|ATP binding	NA	NA	GO:0006468	protein phosphorylation	GO:0004672|GO:0005524	protein kinase activity|ATP binding	NA	NA	1	1	NA	Affinity Capture-MS	1	PUBMED:23443559	1	H.sapiens	1	1
Glyma.05G117600	Glyma.06G088800	Glyma05g24540	Glyma06g09340	I1K2P0	K7KU11	ortholog of human splicing factor SC35	ataurora1	NA	NA	GO:0003676	nucleic acid binding	NA	NA	GO:0006468	protein phosphorylation	GO:0004672|GO:0005524	protein kinase activity|ATP binding	NA	NA	NA	0.4	NA	MI:0402(chromatin immunoprecipitation assay)	1	PUBMED:23663783	1	M.musculus	1	1
Glyma.05G169000	Glyma.06G088800	Glyma05g30280	Glyma06g09340	I1K4A6	K7KU11	NA	ataurora1	GO:0007067	mitotic nuclear division	NA	NA	GO:0000775	chromosome, centromeric region	GO:0006468	protein phosphorylation	GO:0004672|GO:0005524	protein kinase activity|ATP binding	NA	NA	0.17	NA	NA	Biochemical Activity|in vitro|in vivo	3	PUBMED:14602875	1	H.sapiens	1	1
Glyma.05G198100	Glyma.06G088800	Glyma05g33220	Glyma06g09340	I1K556	K7KU11	RING/U-box superfamily protein	ataurora1	NA	NA	GO:0005515|GO:0008270|GO:0046872	protein binding|zinc ion binding|metal ion binding	NA	NA	GO:0006468	protein phosphorylation	GO:0004672|GO:0005524	protein kinase activity|ATP binding	NA	NA	NA	0.4	NA	Affinity Capture-MS|Affinity Capture-Western|Biochemical Activity|IDA(in vitro reconstitution assay with recombinant protein)|in vitro|in vivo	6	PUBMED:19182791|PUBMED:18592005|PUBMED:15793587	3	H.sapiens|M.musculus	2	6
Glyma.05G216700	Glyma.06G088800	Glyma05g36900	Glyma06g09340	C6T4F9	K7KU11	Nucleoside diphosphate kinase family protein	ataurora1	GO:0006165|GO:0006183|GO:0006228|GO:0006241	nucleoside diphosphate phosphorylation|GTP biosynthetic process|UTP biosynthetic process|CTP biosynthetic process	GO:0004550|GO:0005524	nucleoside diphosphate kinase activity|ATP binding	NA	NA	GO:0006468	protein phosphorylation	GO:0004672|GO:0005524	protein kinase activity|ATP binding	NA	NA	0.26	1	NA	Affinity Capture-Western|Co-fractionation|MI:0018(two hybrid)|in vivo	4	PUBMED:12490715	1	H.sapiens	1	1
Glyma.05G219600	Glyma.06G088800	Glyma05g36600	Glyma06g09340	I1K668	K7KU11	Heat shock protein 70 (Hsp 70) family protein	ataurora1	GO:0000902	cell morphogenesis	NA	NA	NA	NA	GO:0006468	protein phosphorylation	GO:0004672|GO:0005524	protein kinase activity|ATP binding	NA	NA	0.18	NA	NA	Affinity Capture-MS	1	PUBMED:23443559	1	H.sapiens	1	1
Glyma.06G063300	Glyma.06G088800	Glyma06g06700	Glyma06g09340	I1K8P4	K7KU11	Polynucleotidyl transferase, ribonuclease H-like superfamily protein	ataurora1	NA	NA	NA	NA	GO:0005634	nucleus	GO:0006468	protein phosphorylation	GO:0004672|GO:0005524	protein kinase activity|ATP binding	NA	NA	NA	NA	NA	Affinity Capture-MS	1	PUBMED:26186194	1	H.sapiens	1	1
Glyma.06G088800	Glyma.06G088800	Glyma06g09340	Glyma06g09340	K7KU11	K7KU11	ataurora1	ataurora1	GO:0006468	protein phosphorylation	GO:0004672|GO:0005524	protein kinase activity|ATP binding	NA	NA	GO:0006468	protein phosphorylation	GO:0004672|GO:0005524	protein kinase activity|ATP binding	NA	NA	1	1	NA	Affinity Capture-MS|Biochemical Activity|MI:0018(two hybrid)|MI:0424(protein kinase assay)|MI:0676(tandem affinity purification)|in vivo	6	PUBMED:20360068|PUBMED:14602875|PUBMED:12490715|PUBMED:15916946	4	H.sapiens|C.elegans	2	8
Glyma.01G118900	Glyma.06G090100	Glyma01g29378	Glyma06g09461	K7K3B8	K7KU23	Leucine-rich repeat transmembrane protein kinase	RNA-binding KH domain-containing protein	GO:0006468	protein phosphorylation	GO:0004672|GO:0005515|GO:0005524	protein kinase activity|protein binding|ATP binding	NA	NA	NA	NA	GO:0003723	RNA binding	NA	NA	NA	0.34	NA	Affinity Capture-MS	1	PUBMED:25921289	1	H.sapiens	1	1
Glyma.01G126000	Glyma.06G090100	Glyma01g31610	Glyma06g09461	I1J7I5	K7KU23	Tautomerase/MIF superfamily protein	RNA-binding KH domain-containing protein	NA	NA	NA	NA	NA	NA	NA	NA	GO:0003723	RNA binding	NA	NA	NA	NA	NA	Co-fractionation	1	PUBMED:26344197	1	H.sapiens	1	1
Glyma.01G144800	Glyma.06G090100	Glyma01g34630	Glyma06g09461	I1J7Y9	K7KU23	Cyclophilin-like peptidyl-prolyl cis-trans isomerase family protein	RNA-binding KH domain-containing protein	GO:0006457	protein folding	GO:0003755	peptidyl-prolyl cis-trans isomerase activity	NA	NA	NA	NA	GO:0003723	RNA binding	NA	NA	NA	0.18	NA	MI:0018(two hybrid)	1	PUBMED:22365833	1	H.sapiens	1	1
Glyma.01G178200	Glyma.06G090100	Glyma01g38470	Glyma06g09461	C6SV99	K7KU23	RUB1 conjugating enzyme 1	RNA-binding KH domain-containing protein	NA	NA	GO:0016881	acid-amino acid ligase activity	NA	NA	NA	NA	GO:0003723	RNA binding	NA	NA	NA	0.19	NA	Co-fractionation	1	PUBMED:26344197	1	H.sapiens	1	1
Glyma.01G229700	Glyma.06G090100	Glyma01g43990	Glyma06g09461	I1JAI8	K7KU23	Pre-mRNA-splicing factor 3	RNA-binding KH domain-containing protein	NA	NA	NA	NA	NA	NA	NA	NA	GO:0003723	RNA binding	NA	NA	NA	NA	NA	MI:0018(two hybrid)	1	PUBMED:22365833	1	H.sapiens	1	1
Glyma.02G041900	Glyma.06G090100	Glyma02g04760	Glyma06g09461	I1JCA9	K7KU23	phosphoserine aminotransferase	RNA-binding KH domain-containing protein	GO:0008152	metabolic process	NA	NA	NA	NA	NA	NA	GO:0003723	RNA binding	NA	NA	NA	NA	NA	Co-fractionation	1	PUBMED:26344197	1	H.sapiens	1	1
Glyma.02G074100	Glyma.06G090100	Glyma02g08170	Glyma06g09461	C6TF29	K7KU23	decapping 2	RNA-binding KH domain-containing protein	NA	NA	GO:0003723|GO:0016787|GO:0030145	RNA binding|hydrolase activity|manganese ion binding	NA	NA	NA	NA	GO:0003723	RNA binding	NA	NA	NA	1	NA	Affinity Capture-MS	1	PUBMED:26186194	1	H.sapiens	1	1
Glyma.02G080500	Glyma.06G090100	Glyma02g08870	Glyma06g09461	I1JDD2	K7KU23	polypyrimidine tract-binding protein 3	RNA-binding KH domain-containing protein	NA	NA	GO:0003676	nucleic acid binding	NA	NA	NA	NA	GO:0003723	RNA binding	NA	NA	NA	0.67	NA	Affinity Capture-Western|Co-fractionation|MI:0018(two hybrid)|MI:0096(pull down)|MI:0397(two hybrid array)	5	PUBMED:16713569|PUBMED:26344197	2	H.sapiens	1	2
Glyma.02G082600	Glyma.06G090100	Glyma02g09120	Glyma06g09461	I1JDF5	K7KU23	zinc ion binding	RNA-binding KH domain-containing protein	NA	NA	NA	NA	NA	NA	NA	NA	GO:0003723	RNA binding	NA	NA	NA	NA	NA	Affinity Capture-Luminescence|MI:0007(anti tag coimmunoprecipitation)|MI:0018(two hybrid)	3	PUBMED:22365833	1	H.sapiens	1	1
Glyma.02G103900	Glyma.06G090100	Glyma02g11580	Glyma06g09461	I1JE12	K7KU23	poly(A) binding protein 8	RNA-binding KH domain-containing protein	NA	NA	GO:0003676|GO:0003723	nucleic acid binding|RNA binding	NA	NA	NA	NA	GO:0003723	RNA binding	NA	NA	NA	1	NA	Co-fractionation|IDA(in vitro reconstitution assay with recombinant protein)|MI:0018(two hybrid)|MI:0096(pull down)|in vitro	5	PUBMED:26344197|PUBMED:10373504	2	H.sapiens	1	2
Glyma.02G152000	Glyma.06G090100	Glyma02g17090	Glyma06g09461	I1JFF3	K7KU23	RNA-binding protein-defense related 1	RNA-binding KH domain-containing protein	NA	NA	GO:0003676	nucleic acid binding	NA	NA	NA	NA	GO:0003723	RNA binding	NA	NA	NA	0.67	NA	MI:0018(two hybrid)	1	PUBMED:16713569	1	H.sapiens	1	1
Glyma.02G208700	Glyma.06G090100	Glyma02g37120	Glyma06g09461	C6TGW2	K7KU23	general regulatory factor 2	RNA-binding KH domain-containing protein	NA	NA	NA	NA	NA	NA	NA	NA	GO:0003723	RNA binding	NA	NA	NA	NA	NA	Affinity Capture-MS	1	PUBMED:20462248	1	H.sapiens	1	1
Glyma.02G296600	Glyma.06G090100	Glyma02g46610	Glyma06g09461	I1JJF9	K7KU23	salt-inducible zinc finger 1	RNA-binding KH domain-containing protein	NA	NA	GO:0005515|GO:0046872	protein binding|metal ion binding	NA	NA	NA	NA	GO:0003723	RNA binding	NA	NA	NA	0.38	NA	Affinity Capture-RNA	1	PUBMED:25737280	1	H.sapiens	1	1
Glyma.03G019600	Glyma.06G090100	Glyma03g02240	Glyma06g09461	C6T2R6	K7KU23	SIN3 associated polypeptide P18	RNA-binding KH domain-containing protein	NA	NA	NA	NA	NA	NA	NA	NA	GO:0003723	RNA binding	NA	NA	NA	NA	NA	MI:0006(anti bait coimmunoprecipitation)	1	PUBMED:17353931	1	H.sapiens	1	1
Glyma.03G070100	Glyma.06G090100	Glyma03g17970	Glyma06g09461	C6T903	K7KU23	NAD(P)-linked oxidoreductase superfamily protein	RNA-binding KH domain-containing protein	NA	NA	NA	NA	NA	NA	NA	NA	GO:0003723	RNA binding	NA	NA	NA	NA	NA	Co-fractionation	1	PUBMED:26344197	1	H.sapiens	1	1
Glyma.03G146200	Glyma.06G090100	Glyma03g30240	Glyma06g09461	I1JNM3	K7KU23	spindle pole body component 98	RNA-binding KH domain-containing protein	GO:0000226	microtubule cytoskeleton organization	NA	NA	GO:0000922|GO:0005815	spindle pole|microtubule organizing center	NA	NA	GO:0003723	RNA binding	NA	NA	NA	NA	NA	Affinity Capture-MS	1	PUBMED:23443559	1	H.sapiens	1	1
Glyma.03G175600	Glyma.06G090100	Glyma03g33270	Glyma06g09461	I1JPG4	K7KU23	RNA-binding (RRM/RBD/RNP motifs) family protein with retrovirus zinc finger-like domain	RNA-binding KH domain-containing protein	NA	NA	GO:0003676|GO:0008270	nucleic acid binding|zinc ion binding	NA	NA	NA	NA	GO:0003723	RNA binding	NA	NA	NA	0.67	NA	MI:0018(two hybrid)|in vivo	2	PUBMED:8871564	1	H.sapiens	1	1
Glyma.03G208500	Glyma.06G090100	Glyma03g36650	Glyma06g09461	I1JQF9	K7KU23	RNA-binding protein-defense related 1	RNA-binding KH domain-containing protein	NA	NA	GO:0003676	nucleic acid binding	NA	NA	NA	NA	GO:0003723	RNA binding	NA	NA	NA	0.67	NA	MI:0018(two hybrid)	1	PUBMED:16713569	1	H.sapiens	1	1
Glyma.03G253300	Glyma.06G090100	Glyma03g41400	Glyma06g09461	I1JRV0	K7KU23	spliceosomal protein U1A	RNA-binding KH domain-containing protein	GO:0019722	calcium-mediated signaling	GO:0003676	nucleic acid binding	NA	NA	NA	NA	GO:0003723	RNA binding	NA	NA	NA	0.67	NA	MI:0018(two hybrid)|MI:0397(two hybrid array)|MI:1112(two hybrid prey pooling approach)|MI:1356(validated two hybrid)	4	PUBMED:25416956	1	H.sapiens	1	1
Glyma.04G036300	Glyma.06G090100	Glyma04g03870	Glyma06g09461	I1JTG4	K7KU23	mitogen-activated protein kinase kinase kinase 5	RNA-binding KH domain-containing protein	GO:0006468	protein phosphorylation	GO:0004672|GO:0005524	protein kinase activity|ATP binding	NA	NA	NA	NA	GO:0003723	RNA binding	NA	NA	NA	0.34	NA	MI:0006(anti bait coimmunoprecipitation)|MI:0007(anti tag coimmunoprecipitation)|MI:0018(two hybrid)|MI:0096(pull down)|MI:0424(protein kinase assay)	5	PUBMED:17389360	1	H.sapiens	1	1
Glyma.04G071500	Glyma.06G090100	Glyma04g07540	Glyma06g09461	I1JUI1	K7KU23	actin-related protein 6	RNA-binding KH domain-containing protein	NA	NA	NA	NA	NA	NA	NA	NA	GO:0003723	RNA binding	NA	NA	NA	NA	NA	MI:0006(anti bait coimmunoprecipitation)	1	PUBMED:17353931	1	H.sapiens	1	1
Glyma.04G083100	Glyma.06G090100	Glyma04g08820	Glyma06g09461	I1JUU8	K7KU23	Glyoxalase/Bleomycin resistance protein/Dioxygenase superfamily protein	RNA-binding KH domain-containing protein	NA	NA	NA	NA	NA	NA	NA	NA	GO:0003723	RNA binding	NA	NA	NA	NA	NA	Co-fractionation	1	PUBMED:26344197	1	H.sapiens	1	1
Glyma.04G088100	Glyma.06G090100	Glyma04g09300	Glyma06g09461	I1JV00	K7KU23	RNA-binding KH domain-containing protein	RNA-binding KH domain-containing protein	NA	NA	GO:0003723	RNA binding	NA	NA	NA	NA	GO:0003723	RNA binding	NA	NA	NA	1	NA	Affinity Capture-Western|Co-fractionation|IDA(in vitro reconstitution assay with recombinant protein)|MI:0018(two hybrid)|MI:0096(pull down)|in vitro|in vivo	7	PUBMED:16713569|PUBMED:23640898|PUBMED:26344197|PUBMED:10772858|PUBMED:1,077,285,816,186,120|PUBMED:22365833	6	H.sapiens	1	6
Glyma.04G111900	Glyma.06G090100	Glyma04g12370	Glyma06g09461	I1JVM0	K7KU23	RNA-binding KH domain-containing protein	RNA-binding KH domain-containing protein	NA	NA	NA	NA	NA	NA	NA	NA	GO:0003723	RNA binding	NA	NA	NA	NA	NA	Affinity Capture-Western|MI:0018(two hybrid)|MI:0096(pull down)	3	PUBMED:16713569	1	H.sapiens	1	1
Glyma.04G218800	Glyma.06G090100	Glyma04g39660	Glyma06g09461	I1JY77	K7KU23	programmed cell death 2 C-terminal domain-containing protein	RNA-binding KH domain-containing protein	NA	NA	NA	NA	GO:0005737	cytoplasm	NA	NA	GO:0003723	RNA binding	NA	NA	NA	NA	NA	Affinity Capture-MS	1	PUBMED:26186194	1	H.sapiens	1	1
Glyma.04G234900	Glyma.06G090100	Glyma04g41350	Glyma06g09461	I1JYQ8	K7KU23	2A phosphatase associated protein of 46 kD	RNA-binding KH domain-containing protein	GO:0009966	regulation of signal transduction	NA	NA	NA	NA	NA	NA	GO:0003723	RNA binding	NA	NA	NA	NA	NA	Co-fractionation	1	PUBMED:22939629	1	H.sapiens	1	1
Glyma.05G056400	Glyma.06G090100	Glyma05g04300	Glyma06g09461	I1K0L7	K7KU23	Aldolase superfamily protein	RNA-binding KH domain-containing protein	GO:0005975	carbohydrate metabolic process	NA	NA	NA	NA	NA	NA	GO:0003723	RNA binding	NA	NA	NA	NA	NA	Co-fractionation	1	PUBMED:26344197	1	H.sapiens	1	1
Glyma.05G080800	Glyma.06G090100	Glyma05g10100	Glyma06g09461	I1K1S1	K7KU23	peptidyl-prolyl cis-trans isomerase / cyclophilin-40 (CYP40) / rotamase	RNA-binding KH domain-containing protein	GO:0006457	protein folding	GO:0003755|GO:0005515	peptidyl-prolyl cis-trans isomerase activity|protein binding	NA	NA	NA	NA	GO:0003723	RNA binding	NA	NA	NA	0.28	NA	Affinity Capture-MS	1	PUBMED:26186194	1	H.sapiens	1	1
Glyma.05G243800	Glyma.06G090100	Glyma05g34070	Glyma06g09461	I1K5E6	K7KU23	receptor for activated C kinase 1C	RNA-binding KH domain-containing protein	NA	NA	GO:0005515	protein binding	NA	NA	NA	NA	GO:0003723	RNA binding	NA	NA	NA	0.28	NA	Co-fractionation	1	PUBMED:26344197	1	H.sapiens	1	1
Glyma.06G033400	Glyma.06G090100	Glyma06g03640	Glyma06g09461	I1K7T2	K7KU23	actin depolymerizing factor 6	RNA-binding KH domain-containing protein	NA	NA	GO:0003779	actin binding	GO:0005622	intracellular	NA	NA	GO:0003723	RNA binding	NA	NA	NA	0.2	NA	Co-fractionation	1	PUBMED:26344197	1	H.sapiens	1	1
Glyma.06G053600	Glyma.06G090100	Glyma06g05640	Glyma06g09461	C6SXG6	K7KU23	NA	RNA-binding KH domain-containing protein	NA	NA	NA	NA	NA	NA	NA	NA	GO:0003723	RNA binding	NA	NA	NA	NA	NA	Co-fractionation	1	PUBMED:26344197	1	H.sapiens	1	1
Glyma.06G076000	Glyma.06G090100	Glyma06g07980	Glyma06g09461	I1K935	K7KU23	COP9-signalosome 5B	RNA-binding KH domain-containing protein	NA	NA	GO:0005515	protein binding	NA	NA	NA	NA	GO:0003723	RNA binding	NA	NA	NA	0.28	NA	Affinity Capture-MS	1	PUBMED:21145461	1	H.sapiens	1	1
Glyma.06G077900	Glyma.06G090100	Glyma06g08200	Glyma06g09461	I1K956	K7KU23	oligouridylate binding protein 1B	RNA-binding KH domain-containing protein	NA	NA	GO:0003676	nucleic acid binding	NA	NA	NA	NA	GO:0003723	RNA binding	NA	NA	NA	0.67	NA	Co-fractionation	1	PUBMED:26344197	1	H.sapiens	1	1
Glyma.06G090100	Glyma.06G090100	Glyma06g09461	Glyma06g09461	K7KU23	K7KU23	RNA-binding KH domain-containing protein	RNA-binding KH domain-containing protein	NA	NA	GO:0003723	RNA binding	NA	NA	NA	NA	GO:0003723	RNA binding	NA	NA	NA	1	NA	Affinity Capture-Western|IDA(in vitro reconstitution assay with recombinant protein)|MI:0018(two hybrid)|in vitro|in vivo	5	PUBMED:23640898|PUBMED:10772858|PUBMED:1,077,285,816,186,120|PUBMED:16713569|PUBMED:22365833	5	H.sapiens	1	5
Glyma.01G023700	Glyma.06G090500	Glyma01g02900	Glyma06g09500	I1J516	I1K9J7	Alkaline-phosphatase-like family protein	tubulin alpha-2 chain	NA	NA	GO:0003824	catalytic activity	NA	NA	GO:0051258	protein polymerization	GO:0003924|GO:0005525	GTPase activity|GTP binding	GO:0043234	protein complex	NA	0.31	NA	MI:0676(tandem affinity purification)	1	PUBMED:16429126	1	S.cerevisiae	1	1
Glyma.01G026100	Glyma.06G090500	Glyma01g03180	Glyma06g09500	C6T670	I1K9J7	Ribosomal protein L18e/L15 superfamily protein	tubulin alpha-2 chain	NA	NA	NA	NA	NA	NA	GO:0051258	protein polymerization	GO:0003924|GO:0005525	GTPase activity|GTP binding	GO:0043234	protein complex	NA	NA	NA	Affinity Capture-Western	1	PUBMED:24981173	1	S.cerevisiae	1	1
Glyma.01G029000	Glyma.06G090500	Glyma01g03540	Glyma06g09500	I1J575	I1K9J7	signal recognition particle binding	tubulin alpha-2 chain	NA	NA	GO:0003924|GO:0005525	GTPase activity|GTP binding	GO:0005634|GO:0005737	nucleus|cytoplasm	GO:0051258	protein polymerization	GO:0003924|GO:0005525	GTPase activity|GTP binding	GO:0043234	protein complex	NA	1	0.34	MI:0676(tandem affinity purification)	1	PUBMED:16429126	1	S.cerevisiae	1	1
Glyma.01G032100	Glyma.06G090500	Glyma01g03890	Glyma06g09500	I1J5B0	I1K9J7	Adaptor protein complex AP-1, gamma subunit	tubulin alpha-2 chain	GO:0006886|GO:0016192	intracellular protein transport|vesicle-mediated transport	NA	NA	GO:0030117|GO:0030131	membrane coat|clathrin adaptor complex	GO:0051258	protein polymerization	GO:0003924|GO:0005525	GTPase activity|GTP binding	GO:0043234	protein complex	0.17	NA	0.38	MI:0676(tandem affinity purification)	1	PUBMED:16429126	1	S.cerevisiae	1	1
Glyma.01G109300	Glyma.06G090500	Glyma01g26950	Glyma06g09500	I1J752	I1K9J7	tubulin beta chain 3	tubulin alpha-2 chain	GO:0051258	protein polymerization	GO:0003924|GO:0005525	GTPase activity|GTP binding	GO:0043234	protein complex	GO:0051258	protein polymerization	GO:0003924|GO:0005525	GTPase activity|GTP binding	GO:0043234	protein complex	1	1	1	Affinity Capture-MS|Co-fractionation|Dosage Rescue|IDA(in vitro reconstitution assay with recombinant protein)|MI:0045(experimental interaction detection)|MI:0676(tandem affinity purification)|Phenotypic Enhancement|in vitro	8	PUBMED:16429126|PUBMED:22863883|PUBMED:22939629|PUBMED:26344197|PUBMED:23275495|PUBMED:24688049|PUBMED:unassigned4|PUBMED:11452012|PUBMED:2498648|PUBMED:15121898	10	S.cerevisiae|H.sapiens|D.melanogaster	3	30
Glyma.01G140200	Glyma.06G090500	Glyma01g33761	Glyma06g09500	K7K3R6	I1K9J7	arginase	tubulin alpha-2 chain	NA	NA	GO:0016813|GO:0046872	hydrolase activity, acting on carbon-nitrogen (but not peptide) bonds, in linear amidines|metal ion binding	NA	NA	GO:0051258	protein polymerization	GO:0003924|GO:0005525	GTPase activity|GTP binding	GO:0043234	protein complex	NA	0.3	NA	MI:0676(tandem affinity purification)	1	PUBMED:16429126	1	S.cerevisiae	1	1
Glyma.01G157700	Glyma.06G090500	Glyma01g36190	Glyma06g09500	I1J8B4	I1K9J7	Auxin efflux carrier family protein	tubulin alpha-2 chain	GO:0055085	transmembrane transport	NA	NA	GO:0016021	integral component of membrane	GO:0051258	protein polymerization	GO:0003924|GO:0005525	GTPase activity|GTP binding	GO:0043234	protein complex	0.2	NA	0.32	MI:0676(tandem affinity purification)	1	PUBMED:16429126	1	S.cerevisiae	1	1
Glyma.01G193700	Glyma.06G090500	Glyma01g40140	Glyma06g09500	C6TAH8	I1K9J7	voltage dependent anion channel 2	tubulin alpha-2 chain	GO:0055085	transmembrane transport	NA	NA	GO:0005741	mitochondrial outer membrane	GO:0051258	protein polymerization	GO:0003924|GO:0005525	GTPase activity|GTP binding	GO:0043234	protein complex	0.2	NA	0.17	MI:0676(tandem affinity purification)	1	PUBMED:16429126	1	S.cerevisiae	1	1
Glyma.01G197500	Glyma.06G090500	Glyma01g40550	Glyma06g09500	I1J9I1	I1K9J7	tubulin alpha-2 chain	tubulin alpha-2 chain	GO:0051258	protein polymerization	GO:0003924|GO:0005525	GTPase activity|GTP binding	GO:0043234	protein complex	GO:0051258	protein polymerization	GO:0003924|GO:0005525	GTPase activity|GTP binding	GO:0043234	protein complex	1	1	1	Affinity Capture-MS|Co-fractionation|Dosage Rescue|MI:0676(tandem affinity purification)|Synthetic Lethality	5	PUBMED:16429126|PUBMED:16554755|PUBMED:26186194|PUBMED:22863883|PUBMED:22939629|PUBMED:7622604|PUBMED:20360068|PUBMED:10793159|PUBMED:15525520|PUBMED:3294100	10	S.cerevisiae|H.sapiens	2	20
Glyma.01G231400	Glyma.06G090500	Glyma01g44160	Glyma06g09500	I1JAK5	I1K9J7	FK506 BINDING PROTEIN 53	tubulin alpha-2 chain	GO:0006457	protein folding	NA	NA	NA	NA	GO:0051258	protein polymerization	GO:0003924|GO:0005525	GTPase activity|GTP binding	GO:0043234	protein complex	0.17	NA	NA	MI:0676(tandem affinity purification)	1	PUBMED:16429126	1	S.cerevisiae	1	1
Glyma.02G030900	Glyma.06G090500	Glyma02g03540	Glyma06g09500	C6TM45	I1K9J7	sterol 4-alpha-methyl-oxidase 2-1	tubulin alpha-2 chain	GO:0006633|GO:0055114	fatty acid biosynthetic process|oxidation-reduction process	GO:0005506|GO:0016491	iron ion binding|oxidoreductase activity	NA	NA	GO:0051258	protein polymerization	GO:0003924|GO:0005525	GTPase activity|GTP binding	GO:0043234	protein complex	0.21	0.26	NA	MI:0676(tandem affinity purification)	1	PUBMED:16429126	1	S.cerevisiae	1	1
Glyma.02G055400	Glyma.06G090500	Glyma02g06190	Glyma06g09500	C6T5Z0	I1K9J7	anaphase promoting complex 10	tubulin alpha-2 chain	NA	NA	NA	NA	NA	NA	GO:0051258	protein polymerization	GO:0003924|GO:0005525	GTPase activity|GTP binding	GO:0043234	protein complex	NA	NA	NA	Phenotypic Suppression	1	PUBMED:22090343	1	S.cerevisiae	1	1
Glyma.02G091900	Glyma.06G090500	Glyma02g10170	Glyma06g09500	C6TJ78	I1K9J7	actin-11	tubulin alpha-2 chain	NA	NA	NA	NA	NA	NA	GO:0051258	protein polymerization	GO:0003924|GO:0005525	GTPase activity|GTP binding	GO:0043234	protein complex	NA	NA	NA	Synthetic Haploinsufficiency	1	PUBMED:21966278	1	S.cerevisiae	1	1
Glyma.02G106700	Glyma.06G090500	Glyma02g11870	Glyma06g09500	I1JE38	I1K9J7	sphingoid base hydroxylase 2	tubulin alpha-2 chain	GO:0006633|GO:0055114	fatty acid biosynthetic process|oxidation-reduction process	GO:0005506|GO:0016491	iron ion binding|oxidoreductase activity	NA	NA	GO:0051258	protein polymerization	GO:0003924|GO:0005525	GTPase activity|GTP binding	GO:0043234	protein complex	0.21	0.26	NA	MI:0676(tandem affinity purification)	1	PUBMED:16429126	1	S.cerevisiae	1	1
Glyma.02G229700	Glyma.06G090500	Glyma02g39495	Glyma06g09500	K7KA83	I1K9J7	ubiquitin activating enzyme 2	tubulin alpha-2 chain	GO:0006464	cellular protein modification process	GO:0003824|GO:0005524|GO:0008641	catalytic activity|ATP binding|small protein activating enzyme activity	NA	NA	GO:0051258	protein polymerization	GO:0003924|GO:0005525	GTPase activity|GTP binding	GO:0043234	protein complex	0.19	0.51	NA	MI:0676(tandem affinity purification)	1	PUBMED:16429126	1	S.cerevisiae	1	1
Glyma.02G305900	Glyma.06G090500	Glyma02g47611	Glyma06g09500	K7KBR1	I1K9J7	histidine kinase 2	tubulin alpha-2 chain	GO:0000160|GO:0006355|GO:0007165	phosphorelay signal transduction system|regulation of transcription, DNA-templated|signal transduction	GO:0000155|GO:0000156|GO:0005524	phosphorelay sensor kinase activity|phosphorelay response regulator activity|ATP binding	GO:0016020	membrane	GO:0051258	protein polymerization	GO:0003924|GO:0005525	GTPase activity|GTP binding	GO:0043234	protein complex	0.21	0.51	0.38	MI:0676(tandem affinity purification)	1	PUBMED:16429126	1	S.cerevisiae	1	1
Glyma.03G074400	Glyma.06G090500	Glyma03g15020	Glyma06g09500	I1JLU8	I1K9J7	tubulin beta chain 3	tubulin alpha-2 chain	GO:0051258	protein polymerization	GO:0003924|GO:0005525	GTPase activity|GTP binding	GO:0043234	protein complex	GO:0051258	protein polymerization	GO:0003924|GO:0005525	GTPase activity|GTP binding	GO:0043234	protein complex	1	1	1	Affinity Capture-MS|Co-fractionation|Dosage Rescue|IDA(in vitro reconstitution assay with recombinant protein)|MI:0045(experimental interaction detection)|MI:0676(tandem affinity purification)|Phenotypic Enhancement|in vitro	8	PUBMED:16429126|PUBMED:22863883|PUBMED:22939629|PUBMED:26344197|PUBMED:23275495|PUBMED:24688049|PUBMED:unassigned4|PUBMED:11452012|PUBMED:2498648|PUBMED:15121898	10	S.cerevisiae|H.sapiens|D.melanogaster	3	30
Glyma.03G089100	Glyma.06G090500	Glyma03g22300	Glyma06g09500	K7KDX2	I1K9J7	exocyst complex component sec15A	tubulin alpha-2 chain	GO:0006904	vesicle docking involved in exocytosis	NA	NA	GO:0000145	exocyst	GO:0051258	protein polymerization	GO:0003924|GO:0005525	GTPase activity|GTP binding	GO:0043234	protein complex	0.13	NA	0.27	MI:0676(tandem affinity purification)	1	PUBMED:16429126	1	S.cerevisiae	1	1
Glyma.03G107800	Glyma.06G090500	Glyma03g25640	Glyma06g09500	I1JMN2	I1K9J7	cyclin p4;1	tubulin alpha-2 chain	GO:0000079	regulation of cyclin-dependent protein serine/threonine kinase activity	GO:0019901	protein kinase binding	NA	NA	GO:0051258	protein polymerization	GO:0003924|GO:0005525	GTPase activity|GTP binding	GO:0043234	protein complex	0.13	0.17	NA	MI:0676(tandem affinity purification)	1	PUBMED:16429126	1	S.cerevisiae	1	1
Glyma.03G108200	Glyma.06G090500	Glyma03g25680	Glyma06g09500	K7KEB7	I1K9J7	homolog of asparagine-linked glycosylation 12	tubulin alpha-2 chain	NA	NA	GO:0016757	transferase activity, transferring glycosyl groups	NA	NA	GO:0051258	protein polymerization	GO:0003924|GO:0005525	GTPase activity|GTP binding	GO:0043234	protein complex	NA	0.2	NA	MI:0676(tandem affinity purification)	1	PUBMED:16429126	1	S.cerevisiae	1	1
Glyma.03G116600	Glyma.06G090500	Glyma03g27030	Glyma06g09500	I1JMV0	I1K9J7	DNAJ homologue 2	tubulin alpha-2 chain	NA	NA	GO:0031072|GO:0051082	heat shock protein binding|unfolded protein binding	NA	NA	GO:0051258	protein polymerization	GO:0003924|GO:0005525	GTPase activity|GTP binding	GO:0043234	protein complex	NA	0.2	NA	MI:0676(tandem affinity purification)	1	PUBMED:19536198	1	S.cerevisiae	1	1
Glyma.03G124400	Glyma.06G090500	Glyma03g27970	Glyma06g09500	Q2TFP1	I1K9J7	beta-6 tubulin	tubulin alpha-2 chain	GO:0051258	protein polymerization	GO:0003924|GO:0005525	GTPase activity|GTP binding	GO:0043234	protein complex	GO:0051258	protein polymerization	GO:0003924|GO:0005525	GTPase activity|GTP binding	GO:0043234	protein complex	1	1	1	Affinity Capture-Western|Co-fractionation|Dosage Rescue|IDA(in vitro reconstitution assay with recombinant protein)|IPI(Co-crystallization)|IPI(Co-purification)|MI:0018(two hybrid)|MI:0045(experimental interaction detection)|Phenotypic Enhancement|Synthetic Rescue|in vitro	11	PUBMED:9725898|PUBMED:22863883|PUBMED:22939629|PUBMED:26344197|PUBMED:23275495|PUBMED:24688049|PUBMED:24099757|PUBMED:21888381|PUBMED:15321725|PUBMED:17634282|PUBMED:9398684|PUBMED:unassigned4|PUBMED:11452012|PUBMED:2498648|PUBMED:3066684|PUBMED:15121898	16	S.cerevisiae|H.sapiens|D.melanogaster	3	48
Glyma.03G146200	Glyma.06G090500	Glyma03g30240	Glyma06g09500	I1JNM3	I1K9J7	spindle pole body component 98	tubulin alpha-2 chain	GO:0000226	microtubule cytoskeleton organization	NA	NA	GO:0000922|GO:0005815	spindle pole|microtubule organizing center	GO:0051258	protein polymerization	GO:0003924|GO:0005525	GTPase activity|GTP binding	GO:0043234	protein complex	0.28	NA	0.18	Co-localization	1	PUBMED:22472440	1	S.cerevisiae	1	1
Glyma.03G166700	Glyma.06G090500	Glyma03g32380	Glyma06g09500	C6T0H9	I1K9J7	Ribosomal protein L14p/L23e family protein	tubulin alpha-2 chain	GO:0006412	translation	GO:0003735	structural constituent of ribosome	GO:0005840	ribosome	GO:0051258	protein polymerization	GO:0003924|GO:0005525	GTPase activity|GTP binding	GO:0043234	protein complex	0.2	0.19	0.54	MI:0676(tandem affinity purification)	1	PUBMED:16429126	1	S.cerevisiae	1	1
Glyma.03G172200	Glyma.06G090500	Glyma03g32950	Glyma06g09500	I1JPD4	I1K9J7	eukaryotic translation initiation factor 3A	tubulin alpha-2 chain	NA	NA	GO:0005515	protein binding	NA	NA	GO:0051258	protein polymerization	GO:0003924|GO:0005525	GTPase activity|GTP binding	GO:0043234	protein complex	NA	0.24	NA	IDA(in vitro reconstitution assay with recombinant protein)	1	PUBMED:10706778	1	S.cerevisiae	1	1
Glyma.03G223000	Glyma.06G090500	Glyma03g38190	Glyma06g09500	I1JQV8	I1K9J7	S-adenosylmethionine synthetase 1	tubulin alpha-2 chain	GO:0006556	S-adenosylmethionine biosynthetic process	GO:0004478	methionine adenosyltransferase activity	NA	NA	GO:0051258	protein polymerization	GO:0003924|GO:0005525	GTPase activity|GTP binding	GO:0043234	protein complex	0.14	0.15	NA	Affinity Capture-MS|MI:0676(tandem affinity purification)	2	PUBMED:16429126	1	S.cerevisiae	1	1
Glyma.03G229000	Glyma.06G090500	Glyma03g38830	Glyma06g09500	I1JR26	I1K9J7	Sec23/Sec24 protein transport family protein	tubulin alpha-2 chain	GO:0006886|GO:0006888	intracellular protein transport|ER to Golgi vesicle-mediated transport	GO:0008270	zinc ion binding	GO:0030127	COPII vesicle coat	GO:0051258	protein polymerization	GO:0003924|GO:0005525	GTPase activity|GTP binding	GO:0043234	protein complex	0.17	0.24	0.27	MI:0676(tandem affinity purification)	1	PUBMED:16429126	1	S.cerevisiae	1	1
Glyma.03G255800	Glyma.06G090500	Glyma03g41670	Glyma06g09500	I1JRY0	I1K9J7	gamma-tubulin	tubulin alpha-2 chain	GO:0051258	protein polymerization	GO:0003924|GO:0005525	GTPase activity|GTP binding	GO:0043234	protein complex	GO:0051258	protein polymerization	GO:0003924|GO:0005525	GTPase activity|GTP binding	GO:0043234	protein complex	1	1	1	Affinity Capture-MS|Co-localization|in vitro	3	PUBMED:23443559|PUBMED:22472440|PUBMED:11082048	3	H.sapiens|S.cerevisiae	2	6
Glyma.04G023900	Glyma.06G090500	Glyma04g02610	Glyma06g09500	I1JT28	I1K9J7	tubulin beta-1 chain	tubulin alpha-2 chain	GO:0051258	protein polymerization	GO:0003924|GO:0005525	GTPase activity|GTP binding	GO:0043234	protein complex	GO:0051258	protein polymerization	GO:0003924|GO:0005525	GTPase activity|GTP binding	GO:0043234	protein complex	1	1	1	Affinity Capture-MS|Co-fractionation|Dosage Rescue|IDA(in vitro reconstitution assay with recombinant protein)|MI:0045(experimental interaction detection)|MI:0676(tandem affinity purification)|Phenotypic Enhancement|in vitro	8	PUBMED:16429126|PUBMED:22863883|PUBMED:22939629|PUBMED:26344197|PUBMED:23275495|PUBMED:24688049|PUBMED:unassigned4|PUBMED:11452012|PUBMED:2498648|PUBMED:15121898	10	S.cerevisiae|H.sapiens|D.melanogaster	3	30
Glyma.04G053300	Glyma.06G090500	Glyma04g05620	Glyma06g09500	I1JTZ0	I1K9J7	aminopeptidase M1	tubulin alpha-2 chain	NA	NA	GO:0008237|GO:0008270	metallopeptidase activity|zinc ion binding	NA	NA	GO:0051258	protein polymerization	GO:0003924|GO:0005525	GTPase activity|GTP binding	GO:0043234	protein complex	NA	0.24	NA	MI:0676(tandem affinity purification)	1	PUBMED:16429126	1	S.cerevisiae	1	1
Glyma.04G054400	Glyma.06G090500	Glyma04g05720	Glyma06g09500	I1JU00	I1K9J7	17.6 kDa class II heat shock protein	tubulin alpha-2 chain	NA	NA	NA	NA	NA	NA	GO:0051258	protein polymerization	GO:0003924|GO:0005525	GTPase activity|GTP binding	GO:0043234	protein complex	NA	NA	NA	MI:0676(tandem affinity purification)	1	PUBMED:16429126	1	S.cerevisiae	1	1
Glyma.04G065300	Glyma.06G090500	Glyma04g06930	Glyma06g09500	I1JUB0	I1K9J7	EamA-like transporter family	tubulin alpha-2 chain	GO:0055085	transmembrane transport	NA	NA	GO:0016020	membrane	GO:0051258	protein polymerization	GO:0003924|GO:0005525	GTPase activity|GTP binding	GO:0043234	protein complex	0.2	NA	0.38	MI:0676(tandem affinity purification)	1	PUBMED:16429126	1	S.cerevisiae	1	1
Glyma.04G074500	Glyma.06G090500	Glyma04g07870	Glyma06g09500	I1JUL6	I1K9J7	cryptochrome 3	tubulin alpha-2 chain	GO:0006281	DNA repair	GO:0003913	DNA photolyase activity	NA	NA	GO:0051258	protein polymerization	GO:0003924|GO:0005525	GTPase activity|GTP binding	GO:0043234	protein complex	0.18	0.15	NA	MI:0676(tandem affinity purification)	1	PUBMED:16429126	1	S.cerevisiae	1	1
Glyma.04G088500	Glyma.06G090500	Glyma04g09350	Glyma06g09500	I1JV03	I1K9J7	tubulin alpha-2 chain	tubulin alpha-2 chain	GO:0051258	protein polymerization	GO:0003924|GO:0005525	GTPase activity|GTP binding	GO:0043234	protein complex	GO:0051258	protein polymerization	GO:0003924|GO:0005525	GTPase activity|GTP binding	GO:0043234	protein complex	1	1	1	Affinity Capture-MS|Co-fractionation|MI:0676(tandem affinity purification)	3	PUBMED:26186194|PUBMED:22863883|PUBMED:22939629|PUBMED:20360068	4	H.sapiens	1	4
Glyma.04G102900	Glyma.06G090500	Glyma04g11151	Glyma06g09500	K7KJA7	I1K9J7	pumilio 7	tubulin alpha-2 chain	NA	NA	GO:0003723	RNA binding	NA	NA	GO:0051258	protein polymerization	GO:0003924|GO:0005525	GTPase activity|GTP binding	GO:0043234	protein complex	NA	0.26	NA	Affinity Capture-RNA	1	PUBMED:23409723	1	S.cerevisiae	1	1
Glyma.04G123600	Glyma.06G090500	Glyma04g14770	Glyma06g09500	I1JVV3	I1K9J7	actin binding	tubulin alpha-2 chain	NA	NA	GO:0005515	protein binding	NA	NA	GO:0051258	protein polymerization	GO:0003924|GO:0005525	GTPase activity|GTP binding	GO:0043234	protein complex	NA	0.24	NA	Dosage Rescue	1	PUBMED:18234843	1	S.cerevisiae	1	1
Glyma.04G131800	Glyma.06G090500	Glyma04g16350	Glyma06g09500	I1JW13	I1K9J7	prohibitin 4	tubulin alpha-2 chain	NA	NA	NA	NA	NA	NA	GO:0051258	protein polymerization	GO:0003924|GO:0005525	GTPase activity|GTP binding	GO:0043234	protein complex	NA	NA	NA	MI:0676(tandem affinity purification)	1	PUBMED:16429126	1	S.cerevisiae	1	1
Glyma.04G184300	Glyma.06G090500	Glyma04g35730	Glyma06g09500	C6TK44	I1K9J7	Glucose-6-phosphate/phosphate translocator-related	tubulin alpha-2 chain	GO:0055085	transmembrane transport	NA	NA	GO:0016020	membrane	GO:0051258	protein polymerization	GO:0003924|GO:0005525	GTPase activity|GTP binding	GO:0043234	protein complex	0.2	NA	0.38	MI:0676(tandem affinity purification)	1	PUBMED:16429126	1	S.cerevisiae	1	1
Glyma.04G193400	Glyma.06G090500	Glyma04g36860	Glyma06g09500	I1JXG9	I1K9J7	glyceraldehyde-3-phosphate dehydrogenase C2	tubulin alpha-2 chain	GO:0055114	oxidation-reduction process	GO:0016620	oxidoreductase activity, acting on the aldehyde or oxo group of donors, NAD or NADP as acceptor	NA	NA	GO:0051258	protein polymerization	GO:0003924|GO:0005525	GTPase activity|GTP binding	GO:0043234	protein complex	0.21	0.18	NA	MI:0363(inferred by author)	1	PUBMED:16429126	1	S.cerevisiae	1	1
Glyma.04G204500	Glyma.06G090500	Glyma04g38160	Glyma06g09500	I1JXU5	I1K9J7	Protein prenylyltransferase superfamily protein	tubulin alpha-2 chain	NA	NA	GO:0005515	protein binding	NA	NA	GO:0051258	protein polymerization	GO:0003924|GO:0005525	GTPase activity|GTP binding	GO:0043234	protein complex	NA	0.24	NA	MI:0096(pull down)|MI:0676(tandem affinity purification)	2	PUBMED:14690591|PUBMED:16429126	2	S.cerevisiae	1	2
Glyma.04G232100	Glyma.06G090500	Glyma04g41040	Glyma06g09500	I1JYM1	I1K9J7	P-loop containing nucleoside triphosphate hydrolases superfamily protein	tubulin alpha-2 chain	GO:0006281|GO:0006310	DNA repair|DNA recombination	GO:0005524|GO:0009378|GO:0016887	ATP binding|four-way junction helicase activity|ATPase activity	NA	NA	GO:0051258	protein polymerization	GO:0003924|GO:0005525	GTPase activity|GTP binding	GO:0043234	protein complex	0.18	0.51	NA	MI:0676(tandem affinity purification)	1	PUBMED:16429126	1	S.cerevisiae	1	1
Glyma.05G008100	Glyma.06G090500	Glyma05g08480	Glyma06g09500	I1K1F4	I1K9J7	FAD/NAD(P)-binding oxidoreductase	tubulin alpha-2 chain	GO:0055114	oxidation-reduction process	GO:0016491	oxidoreductase activity	NA	NA	GO:0051258	protein polymerization	GO:0003924|GO:0005525	GTPase activity|GTP binding	GO:0043234	protein complex	0.21	0.25	NA	MI:0676(tandem affinity purification)	1	PUBMED:16429126	1	S.cerevisiae	1	1
Glyma.05G031900	Glyma.06G090500	Glyma05g01600	Glyma06g09500	I1JZU5	I1K9J7	ARM repeat superfamily protein	tubulin alpha-2 chain	NA	NA	NA	NA	NA	NA	GO:0051258	protein polymerization	GO:0003924|GO:0005525	GTPase activity|GTP binding	GO:0043234	protein complex	NA	NA	NA	Affinity Capture-MS|MI:0676(tandem affinity purification)	2	PUBMED:16429126	1	S.cerevisiae	1	1
Glyma.05G048900	Glyma.06G090500	Glyma05g03440	Glyma06g09500	I1K0C4	I1K9J7	replication factor C 2	tubulin alpha-2 chain	GO:0006281|GO:0006310	DNA repair|DNA recombination	GO:0005524|GO:0009378	ATP binding|four-way junction helicase activity	NA	NA	GO:0051258	protein polymerization	GO:0003924|GO:0005525	GTPase activity|GTP binding	GO:0043234	protein complex	0.18	0.51	NA	MI:0676(tandem affinity purification)	1	PUBMED:16429126	1	S.cerevisiae	1	1
Glyma.05G110200	Glyma.06G090500	Glyma05g23230	Glyma06g09500	I1K2I1	I1K9J7	tubulin alpha-4 chain	tubulin alpha-2 chain	GO:0051258	protein polymerization	GO:0003924|GO:0005525	GTPase activity|GTP binding	GO:0043234	protein complex	GO:0051258	protein polymerization	GO:0003924|GO:0005525	GTPase activity|GTP binding	GO:0043234	protein complex	1	1	1	Affinity Capture-MS|Co-fractionation|Dosage Rescue|MI:0676(tandem affinity purification)|Synthetic Lethality	5	PUBMED:16429126|PUBMED:16554755|PUBMED:26186194|PUBMED:22863883|PUBMED:22939629|PUBMED:7622604|PUBMED:20360068|PUBMED:10793159|PUBMED:15525520|PUBMED:3294100	10	S.cerevisiae|H.sapiens	2	20
Glyma.05G123500	Glyma.06G090500	Glyma05g25320	Glyma06g09500	I1K2V4	I1K9J7	cell division control 2	tubulin alpha-2 chain	GO:0006468	protein phosphorylation	GO:0004672|GO:0005524	protein kinase activity|ATP binding	NA	NA	GO:0051258	protein polymerization	GO:0003924|GO:0005525	GTPase activity|GTP binding	GO:0043234	protein complex	0.18	0.51	NA	MI:0676(tandem affinity purification)	1	PUBMED:16429126	1	S.cerevisiae	1	1
Glyma.05G126000	Glyma.06G090500	Glyma05g25600	Glyma06g09500	I1K2X8	I1K9J7	fatty acid hydroxylase 1	tubulin alpha-2 chain	GO:0006633|GO:0055114	fatty acid biosynthetic process|oxidation-reduction process	GO:0005506|GO:0016491	iron ion binding|oxidoreductase activity	NA	NA	GO:0051258	protein polymerization	GO:0003924|GO:0005525	GTPase activity|GTP binding	GO:0043234	protein complex	0.21	0.26	NA	MI:0676(tandem affinity purification)	1	PUBMED:16429126	1	S.cerevisiae	1	1
Glyma.05G126100	Glyma.06G090500	Glyma05g25610	Glyma06g09500	I1K2Y0	I1K9J7	tubulin beta-7 chain	tubulin alpha-2 chain	GO:0051258	protein polymerization	GO:0003924|GO:0005525	GTPase activity|GTP binding	GO:0043234	protein complex	GO:0051258	protein polymerization	GO:0003924|GO:0005525	GTPase activity|GTP binding	GO:0043234	protein complex	1	1	1	Affinity Capture-MS|Co-fractionation|Dosage Rescue|IDA(in vitro reconstitution assay with recombinant protein)|MI:0045(experimental interaction detection)|MI:0676(tandem affinity purification)|Phenotypic Enhancement|in vitro	8	PUBMED:16429126|PUBMED:22863883|PUBMED:22939629|PUBMED:26344197|PUBMED:23275495|PUBMED:24688049|PUBMED:unassigned4|PUBMED:11452012|PUBMED:2498648|PUBMED:15121898	10	S.cerevisiae|H.sapiens|D.melanogaster	3	30
Glyma.05G148900	Glyma.06G090500	Glyma05g28150	Glyma06g09500	I1K3P0	I1K9J7	DNA primase, large subunit family	tubulin alpha-2 chain	GO:0006269	DNA replication, synthesis of RNA primer	GO:0003896	DNA primase activity	NA	NA	GO:0051258	protein polymerization	GO:0003924|GO:0005525	GTPase activity|GTP binding	GO:0043234	protein complex	0.14	0.15	NA	MI:0676(tandem affinity purification)	1	PUBMED:16429126	1	S.cerevisiae	1	1
Glyma.05G157300	Glyma.06G090500	Glyma05g29000	Glyma06g09500	I1K3X9	I1K9J7	tubulin alpha-5	tubulin alpha-2 chain	GO:0051258	protein polymerization	GO:0003924|GO:0005525	GTPase activity|GTP binding	GO:0043234	protein complex	GO:0051258	protein polymerization	GO:0003924|GO:0005525	GTPase activity|GTP binding	GO:0043234	protein complex	1	1	1	Affinity Capture-MS|Dosage Rescue|MI:0676(tandem affinity purification)|Synthetic Lethality	4	PUBMED:16429126|PUBMED:16554755|PUBMED:7622604|PUBMED:10793159|PUBMED:15525520|PUBMED:3294100	6	S.cerevisiae	1	6
Glyma.05G165500	Glyma.06G090500	Glyma05g29870	Glyma06g09500	I1K467	I1K9J7	T-complex protein 1 alpha subunit	tubulin alpha-2 chain	GO:0044267	cellular protein metabolic process	GO:0005524	ATP binding	NA	NA	GO:0051258	protein polymerization	GO:0003924|GO:0005525	GTPase activity|GTP binding	GO:0043234	protein complex	0.21	0.51	NA	Synthetic Growth Defect	1	PUBMED:7865875	1	S.cerevisiae	1	1
Glyma.05G177100	Glyma.06G090500	Glyma05g31080	Glyma06g09500	K7KQW8	I1K9J7	DNAJ heat shock family protein	tubulin alpha-2 chain	NA	NA	GO:0031072|GO:0051082	heat shock protein binding|unfolded protein binding	NA	NA	GO:0051258	protein polymerization	GO:0003924|GO:0005525	GTPase activity|GTP binding	GO:0043234	protein complex	NA	0.2	NA	MI:0676(tandem affinity purification)	1	PUBMED:16429126	1	S.cerevisiae	1	1
Glyma.05G188800	Glyma.06G090500	Glyma05g32220	Glyma06g09500	I1K4W1	I1K9J7	actin 7	tubulin alpha-2 chain	NA	NA	NA	NA	NA	NA	GO:0051258	protein polymerization	GO:0003924|GO:0005525	GTPase activity|GTP binding	GO:0043234	protein complex	NA	NA	NA	Synthetic Haploinsufficiency	1	PUBMED:21966278	1	S.cerevisiae	1	1
Glyma.05G203800	Glyma.06G090500	Glyma05g38210	Glyma06g09500	I1K6P4	I1K9J7	tubulin folding cofactor B	tubulin alpha-2 chain	NA	NA	NA	NA	NA	NA	GO:0051258	protein polymerization	GO:0003924|GO:0005525	GTPase activity|GTP binding	GO:0043234	protein complex	NA	NA	NA	Affinity Capture-Western|MI:0018(two hybrid)|Synthetic Lethality	3	PUBMED:9885248	1	S.cerevisiae	1	1
Glyma.05G219800	Glyma.06G090500	Glyma05g36580	Glyma06g09500	I1K665	I1K9J7	trehalase 1	tubulin alpha-2 chain	GO:0005991	trehalose metabolic process	GO:0004555	alpha,alpha-trehalase activity	NA	NA	GO:0051258	protein polymerization	GO:0003924|GO:0005525	GTPase activity|GTP binding	GO:0043234	protein complex	0.15	0.17	NA	MI:0676(tandem affinity purification)	1	PUBMED:16429126	1	S.cerevisiae	1	1
Glyma.05G243400	Glyma.06G090500	Glyma05g34120	Glyma06g09500	I1K5F2	I1K9J7	Translation elongation factor EF1A/initiation factor IF2gamma family protein	tubulin alpha-2 chain	NA	NA	GO:0003924|GO:0005525	GTPase activity|GTP binding	NA	NA	GO:0051258	protein polymerization	GO:0003924|GO:0005525	GTPase activity|GTP binding	GO:0043234	protein complex	NA	1	NA	Affinity Capture-Western	1	PUBMED:24981173	1	S.cerevisiae	1	1
Glyma.05G246100	Glyma.06G090500	Glyma05g33830	Glyma06g09500	I1K5C2	I1K9J7	beta-6 tubulin	tubulin alpha-2 chain	GO:0051258	protein polymerization	GO:0003924|GO:0005525	GTPase activity|GTP binding	GO:0043234	protein complex	GO:0051258	protein polymerization	GO:0003924|GO:0005525	GTPase activity|GTP binding	GO:0043234	protein complex	1	1	1	Affinity Capture-MS|Dosage Rescue|MI:0676(tandem affinity purification)	3	PUBMED:16429126|PUBMED:23275495	2	S.cerevisiae	1	2
Glyma.06G024100	Glyma.06G090500	Glyma06g02650	Glyma06g09500	I1K7J4	I1K9J7	tubulin beta-1 chain	tubulin alpha-2 chain	GO:0051258	protein polymerization	GO:0003924|GO:0005525	GTPase activity|GTP binding	GO:0043234	protein complex	GO:0051258	protein polymerization	GO:0003924|GO:0005525	GTPase activity|GTP binding	GO:0043234	protein complex	1	1	1	Affinity Capture-MS|Co-fractionation|Dosage Rescue|IDA(in vitro reconstitution assay with recombinant protein)|MI:0045(experimental interaction detection)|MI:0676(tandem affinity purification)|Phenotypic Enhancement|in vitro	8	PUBMED:16429126|PUBMED:22863883|PUBMED:22939629|PUBMED:26344197|PUBMED:23275495|PUBMED:24688049|PUBMED:unassigned4|PUBMED:11452012|PUBMED:2498648|PUBMED:15121898	10	S.cerevisiae|H.sapiens|D.melanogaster	3	30
Glyma.06G032200	Glyma.06G090500	Glyma06g03530	Glyma06g09500	I1K7S1	I1K9J7	CBS domain-containing protein with a domain of unknown function (DUF21)	tubulin alpha-2 chain	NA	NA	NA	NA	NA	NA	GO:0051258	protein polymerization	GO:0003924|GO:0005525	GTPase activity|GTP binding	GO:0043234	protein complex	NA	NA	NA	MI:0676(tandem affinity purification)	1	PUBMED:16429126	1	S.cerevisiae	1	1
Glyma.06G077900	Glyma.06G090500	Glyma06g08200	Glyma06g09500	I1K956	I1K9J7	oligouridylate binding protein 1B	tubulin alpha-2 chain	NA	NA	GO:0003676	nucleic acid binding	NA	NA	GO:0051258	protein polymerization	GO:0003924|GO:0005525	GTPase activity|GTP binding	GO:0043234	protein complex	NA	0.3	NA	Affinity Capture-Western	1	PUBMED:24981173	1	S.cerevisiae	1	1
Glyma.06G090500	Glyma.06G090500	Glyma06g09500	Glyma06g09500	I1K9J7	I1K9J7	tubulin alpha-2 chain	tubulin alpha-2 chain	GO:0051258	protein polymerization	GO:0003924|GO:0005525	GTPase activity|GTP binding	GO:0043234	protein complex	GO:0051258	protein polymerization	GO:0003924|GO:0005525	GTPase activity|GTP binding	GO:0043234	protein complex	1	1	1	Affinity Capture-MS|Co-fractionation|MI:0676(tandem affinity purification)	3	PUBMED:26186194|PUBMED:22863883|PUBMED:22939629|PUBMED:20360068	4	H.sapiens	1	4
Glyma.01G194900	Glyma.06G091100	Glyma01g40260	Glyma06g09550	I1J9F7	K7KU35	heptahelical protein 4	MATE efflux family protein	NA	NA	NA	NA	GO:0016021	integral component of membrane	GO:0006855|GO:0055085	drug transmembrane transport|transmembrane transport	GO:0015238|GO:0015297	drug transmembrane transporter activity|antiporter activity	GO:0016020	membrane	NA	NA	0.68	PCA	1	PUBMED:24833385	1	A.thaliana	1	1
Glyma.02G175400	Glyma.06G091100	Glyma02g29587	Glyma06g09550	K7K951	K7KU35	Cornichon family protein	MATE efflux family protein	GO:0035556	intracellular signal transduction	NA	NA	GO:0016020	membrane	GO:0006855|GO:0055085	drug transmembrane transport|transmembrane transport	GO:0015238|GO:0015297	drug transmembrane transporter activity|antiporter activity	GO:0016020	membrane	0.25	NA	1	PCA	1	PUBMED:24833385	1	A.thaliana	1	1
Glyma.02G239100	Glyma.06G091100	Glyma02g40580	Glyma06g09550	C6TEB3	K7KU35	Late embryogenesis abundant (LEA) hydroxyproline-rich glycoprotein family	MATE efflux family protein	NA	NA	NA	NA	NA	NA	GO:0006855|GO:0055085	drug transmembrane transport|transmembrane transport	GO:0015238|GO:0015297	drug transmembrane transporter activity|antiporter activity	GO:0016020	membrane	NA	NA	NA	PCA	1	PUBMED:24833385	1	A.thaliana	1	1
Glyma.04G035800	Glyma.06G091100	Glyma04g03810	Glyma06g09550	I1JTF4	K7KU35	NA	MATE efflux family protein	NA	NA	NA	NA	NA	NA	GO:0006855|GO:0055085	drug transmembrane transport|transmembrane transport	GO:0015238|GO:0015297	drug transmembrane transporter activity|antiporter activity	GO:0016020	membrane	NA	NA	NA	PCA	1	PUBMED:24833385	1	A.thaliana	1	1
Glyma.04G052200	Glyma.06G091100	Glyma04g05520	Glyma06g09550	I1JTX8	K7KU35	IQ-domain 6	MATE efflux family protein	NA	NA	GO:0005515	protein binding	NA	NA	GO:0006855|GO:0055085	drug transmembrane transport|transmembrane transport	GO:0015238|GO:0015297	drug transmembrane transporter activity|antiporter activity	GO:0016020	membrane	NA	0.17	NA	PCA	1	PUBMED:24833385	1	A.thaliana	1	1
Glyma.04G102200	Glyma.06G091100	Glyma04g11070	Glyma06g09550	C6SVQ4	K7KU35	peptidases	MATE efflux family protein	GO:0006465	signal peptide processing	GO:0008233	peptidase activity	GO:0005787|GO:0016021	signal peptidase complex|integral component of membrane	GO:0006855|GO:0055085	drug transmembrane transport|transmembrane transport	GO:0015238|GO:0015297	drug transmembrane transporter activity|antiporter activity	GO:0016020	membrane	0.17	0.19	0.68	PCA	1	PUBMED:24833385	1	A.thaliana	1	1
Glyma.04G122900	Glyma.06G091100	Glyma04g14650	Glyma06g09550	C6T1E0	K7KU35	acyl-CoA-binding protein 6	MATE efflux family protein	NA	NA	GO:0000062	fatty-acyl-CoA binding	NA	NA	GO:0006855|GO:0055085	drug transmembrane transport|transmembrane transport	GO:0015238|GO:0015297	drug transmembrane transporter activity|antiporter activity	GO:0016020	membrane	NA	0.12	NA	PCA	1	PUBMED:24833385	1	A.thaliana	1	1
Glyma.04G252000	Glyma.06G091100	Glyma04g43110	Glyma06g09550	K7KM85	K7KU35	camphor resistance CrcB family protein	MATE efflux family protein	NA	NA	NA	NA	GO:0016020	membrane	GO:0006855|GO:0055085	drug transmembrane transport|transmembrane transport	GO:0015238|GO:0015297	drug transmembrane transporter activity|antiporter activity	GO:0016020	membrane	NA	NA	1	PCA	1	PUBMED:24833385	1	A.thaliana	1	1
Glyma.05G124200	Glyma.06G091100	Glyma05g25390	Glyma06g09550	I1K2W3	K7KU35	Leucine-rich repeat protein kinase family protein	MATE efflux family protein	GO:0006468	protein phosphorylation	GO:0004672|GO:0005515|GO:0005524	protein kinase activity|protein binding|ATP binding	NA	NA	GO:0006855|GO:0055085	drug transmembrane transport|transmembrane transport	GO:0015238|GO:0015297	drug transmembrane transporter activity|antiporter activity	GO:0016020	membrane	0.25	0.19	NA	PCA	1	PUBMED:24833385	1	A.thaliana	1	1
Glyma.06G035800	Glyma.06G091100	Glyma06g03910	Glyma06g09550	C6T008	K7KU35	NA	MATE efflux family protein	NA	NA	NA	NA	NA	NA	GO:0006855|GO:0055085	drug transmembrane transport|transmembrane transport	GO:0015238|GO:0015297	drug transmembrane transporter activity|antiporter activity	GO:0016020	membrane	NA	NA	NA	PCA	1	PUBMED:24833385	1	A.thaliana	1	1
Glyma.06G052400	Glyma.06G091100	Glyma06g05490	Glyma06g09550	I1K8D2	K7KU35	NA	MATE efflux family protein	NA	NA	NA	NA	NA	NA	GO:0006855|GO:0055085	drug transmembrane transport|transmembrane transport	GO:0015238|GO:0015297	drug transmembrane transporter activity|antiporter activity	GO:0016020	membrane	NA	NA	NA	PCA	1	PUBMED:24833385	1	A.thaliana	1	1
Glyma.02G089000	Glyma.06G091200	Glyma02g09790	Glyma06g09560	K7K780	I1K9K2	HEAT repeat-containing protein	Nucleotide-diphospho-sugar transferases superfamily protein	NA	NA	NA	NA	NA	NA	NA	NA	GO:0015018	galactosylgalactosylxylosylprotein 3-beta-glucuronosyltransferase activity	GO:0016020	membrane	NA	NA	NA	Affinity Capture-MS	1	PUBMED:26186194	1	H.sapiens	1	1
Glyma.03G263200	Glyma.06G091200	Glyma03g42410	Glyma06g09560	I1JS72	I1K9K2	pumilio 23	Nucleotide-diphospho-sugar transferases superfamily protein	NA	NA	GO:0003723	RNA binding	NA	NA	NA	NA	GO:0015018	galactosylgalactosylxylosylprotein 3-beta-glucuronosyltransferase activity	GO:0016020	membrane	NA	0.14	NA	Affinity Capture-MS	1	PUBMED:26186194	1	H.sapiens	1	1
Glyma.06G083800	Glyma.06G091200	Glyma06g08820	Glyma06g09560	I1K9B9	I1K9K2	Nucleotide-diphospho-sugar transferases superfamily protein	Nucleotide-diphospho-sugar transferases superfamily protein	NA	NA	GO:0015018	galactosylgalactosylxylosylprotein 3-beta-glucuronosyltransferase activity	GO:0016020	membrane	NA	NA	GO:0015018	galactosylgalactosylxylosylprotein 3-beta-glucuronosyltransferase activity	GO:0016020	membrane	NA	1	1	IDA(in vitro reconstitution assay with recombinant protein)|in vitro	2	PUBMED:10842173|PUBMED:14993226	2	H.sapiens	1	2
Glyma.06G091200	Glyma.06G091200	Glyma06g09560	Glyma06g09560	I1K9K2	I1K9K2	Nucleotide-diphospho-sugar transferases superfamily protein	Nucleotide-diphospho-sugar transferases superfamily protein	NA	NA	GO:0015018	galactosylgalactosylxylosylprotein 3-beta-glucuronosyltransferase activity	GO:0016020	membrane	NA	NA	GO:0015018	galactosylgalactosylxylosylprotein 3-beta-glucuronosyltransferase activity	GO:0016020	membrane	NA	1	1	IDA(in vitro reconstitution assay with recombinant protein)|in vitro	2	PUBMED:10842173|PUBMED:14993226	2	H.sapiens	1	2
Glyma.02G076000	Glyma.06G091300	Glyma02g08350	Glyma06g09585	I1JD92	K7KU37	P-loop containing nucleoside triphosphate hydrolases superfamily protein	NA	GO:0006139	nucleobase-containing compound metabolic process	GO:0005524|GO:0019205	ATP binding|nucleobase-containing compound kinase activity	NA	NA	NA	NA	NA	NA	NA	NA	NA	NA	NA	MI:0018(two hybrid)|MI:0398(two hybrid pooling approach)	2	PUBMED:14605208	1	D.melanogaster	1	1
Glyma.01G062000	Glyma.06G091400	Glyma01g07770	Glyma06g09600	I1J630	C6T5A5	6-phosphogluconolactonase 1	NA	GO:0005975	carbohydrate metabolic process	NA	NA	NA	NA	NA	NA	NA	NA	NA	NA	NA	NA	NA	MI:0027(cosedimentation)	1	PUBMED:16615898	1	M.musculus	1	1
Glyma.02G176900	Glyma.06G091400	Glyma02g30360	Glyma06g09600	I1JG42	C6T5A5	NA	NA	NA	NA	NA	NA	NA	NA	NA	NA	NA	NA	NA	NA	NA	NA	NA	Affinity Capture-MS|MI:0006(anti bait coimmunoprecipitation)	2	PUBMED:17353931|PUBMED:20164180	2	H.sapiens	1	2
Glyma.02G208700	Glyma.06G091400	Glyma02g37120	Glyma06g09600	C6TGW2	C6T5A5	general regulatory factor 2	NA	NA	NA	NA	NA	NA	NA	NA	NA	NA	NA	NA	NA	NA	NA	NA	MI:0027(cosedimentation)	1	PUBMED:16615898	1	M.musculus	1	1
Glyma.02G296600	Glyma.06G091400	Glyma02g46610	Glyma06g09600	I1JJF9	C6T5A5	salt-inducible zinc finger 1	NA	NA	NA	GO:0005515|GO:0046872	protein binding|metal ion binding	NA	NA	NA	NA	NA	NA	NA	NA	NA	NA	NA	Co-fractionation	1	PUBMED:22939629	1	H.sapiens	1	1
Glyma.03G197600	Glyma.06G091400	Glyma03g35540	Glyma06g09600	K7KG22	C6T5A5	ubiquitin extension protein 1	NA	GO:0006412	translation	GO:0003735|GO:0005515	structural constituent of ribosome|protein binding	GO:0005840	ribosome	NA	NA	NA	NA	NA	NA	NA	NA	NA	Co-fractionation	1	PUBMED:22939629	1	H.sapiens	1	1
Glyma.04G010800	Glyma.06G091400	Glyma04g01244	Glyma06g09600	K7KHI6	C6T5A5	thymidylate synthase 1	NA	GO:0006231|GO:0006545|GO:0009165|GO:0055114	dTMP biosynthetic process|glycine biosynthetic process|nucleotide biosynthetic process|oxidation-reduction process	GO:0004146|GO:0004799	dihydrofolate reductase activity|thymidylate synthase activity	NA	NA	NA	NA	NA	NA	NA	NA	NA	NA	NA	Co-fractionation	1	PUBMED:22939629	1	H.sapiens	1	1
Glyma.04G149900	Glyma.06G091400	Glyma04g21090	Glyma06g09600	C6THL5	C6T5A5	alpha/beta-Hydrolases superfamily protein	NA	GO:0016042	lipid catabolic process	GO:0004806|GO:0016787	triglyceride lipase activity|hydrolase activity	NA	NA	NA	NA	NA	NA	NA	NA	NA	NA	NA	Co-fractionation	1	PUBMED:26344197	1	H.sapiens	1	1
Glyma.04G190200	Glyma.06G091400	Glyma04g36430	Glyma06g09600	I1JXD8	C6T5A5	protein-l-isoaspartate methyltransferase 1	NA	GO:0006464|GO:0006479	cellular protein modification process|protein methylation	GO:0004719|GO:0008276	protein-L-isoaspartate (D-aspartate) O-methyltransferase activity|protein methyltransferase activity	GO:0005737	cytoplasm	NA	NA	NA	NA	NA	NA	NA	NA	NA	Co-fractionation	1	PUBMED:26344197	1	H.sapiens	1	1
Glyma.04G231500	Glyma.06G091400	Glyma04g40980	Glyma06g09600	I1JQ42	C6T5A5	Ubiquitin supergroup;Ribosomal protein L40e	NA	GO:0006412	translation	GO:0003735|GO:0005515	structural constituent of ribosome|protein binding	GO:0005840	ribosome	NA	NA	NA	NA	NA	NA	NA	NA	NA	Co-fractionation	1	PUBMED:22939629	1	H.sapiens	1	1
Glyma.04G252400	Glyma.06G091400	Glyma04g43160	Glyma06g09600	C6SXP4	C6T5A5	NA	NA	NA	NA	NA	NA	NA	NA	NA	NA	NA	NA	NA	NA	NA	NA	NA	Affinity Capture-Western|Co-fractionation|IDA(in vitro reconstitution assay with recombinant protein)	3	PUBMED:15071506|PUBMED:22939629|PUBMED:26344197|PUBMED:24966333	4	H.sapiens	1	4
Glyma.05G048200	Glyma.06G091400	Glyma05g03350	Glyma06g09600	I1K0B3	C6T5A5	NAD(P)-binding Rossmann-fold superfamily protein	NA	NA	NA	GO:0003824	catalytic activity	NA	NA	NA	NA	NA	NA	NA	NA	NA	NA	NA	MI:0018(two hybrid)|MI:0398(two hybrid pooling approach)	2	PUBMED:14704431	1	C.elegans	1	1
Glyma.05G056400	Glyma.06G091400	Glyma05g04300	Glyma06g09600	I1K0L7	C6T5A5	Aldolase superfamily protein	NA	GO:0005975	carbohydrate metabolic process	NA	NA	NA	NA	NA	NA	NA	NA	NA	NA	NA	NA	NA	Co-fractionation	1	PUBMED:26344197	1	H.sapiens	1	1
Glyma.05G135300	Glyma.06G091400	Glyma05g26580	Glyma06g09600	C6SVI1	C6T5A5	vacuolar ATPase subunit F family protein	NA	GO:0034220	ion transmembrane transport	NA	NA	NA	NA	NA	NA	NA	NA	NA	NA	NA	NA	NA	Co-fractionation	1	PUBMED:22939629	1	H.sapiens	1	1
Glyma.05G209400	Glyma.06G091400	Glyma05g37650	Glyma06g09600	I1K6H0	C6T5A5	ubiquitin-conjugating enzyme 5	NA	NA	NA	GO:0016881	acid-amino acid ligase activity	NA	NA	NA	NA	NA	NA	NA	NA	NA	NA	NA	Co-fractionation	1	PUBMED:22939629	1	H.sapiens	1	1
Glyma.06G078200	Glyma.06G091400	Glyma06g08230	Glyma06g09600	I1K961	C6T5A5	NA	NA	NA	NA	NA	NA	GO:0005634	nucleus	NA	NA	NA	NA	NA	NA	NA	NA	NA	MI:0018(two hybrid)|MI:0398(two hybrid pooling approach)	2	PUBMED:14605208	1	D.melanogaster	1	1
Glyma.02G218300	Glyma.06G091600	Glyma02g38280	Glyma06g09630	I1JH44	I1K9K8	Glutamyl-tRNA reductase family protein	Glutamyl-tRNA reductase family protein	GO:0033014|GO:0055114	tetrapyrrole biosynthetic process|oxidation-reduction process	GO:0008883|GO:0050661	glutamyl-tRNA reductase activity|NADP binding	NA	NA	GO:0033014|GO:0055114	tetrapyrrole biosynthetic process|oxidation-reduction process	GO:0008883|GO:0050661	glutamyl-tRNA reductase activity|NADP binding	NA	NA	1	1	NA	MI:0397(two hybrid array)	1	PUBMED:24627523	1	E.coli	1	1
Glyma.04G089800	Glyma.06G091600	Glyma04g09520	Glyma06g09630	I1JV15	I1K9K8	Glutamyl-tRNA reductase family protein	Glutamyl-tRNA reductase family protein	GO:0033014|GO:0055114	tetrapyrrole biosynthetic process|oxidation-reduction process	GO:0008883|GO:0050661	glutamyl-tRNA reductase activity|NADP binding	NA	NA	GO:0033014|GO:0055114	tetrapyrrole biosynthetic process|oxidation-reduction process	GO:0008883|GO:0050661	glutamyl-tRNA reductase activity|NADP binding	NA	NA	1	1	NA	MI:0397(two hybrid array)	1	PUBMED:24627523	1	E.coli	1	1
Glyma.06G091600	Glyma.06G091600	Glyma06g09630	Glyma06g09630	I1K9K8	I1K9K8	Glutamyl-tRNA reductase family protein	Glutamyl-tRNA reductase family protein	GO:0033014|GO:0055114	tetrapyrrole biosynthetic process|oxidation-reduction process	GO:0008883|GO:0050661	glutamyl-tRNA reductase activity|NADP binding	NA	NA	GO:0033014|GO:0055114	tetrapyrrole biosynthetic process|oxidation-reduction process	GO:0008883|GO:0050661	glutamyl-tRNA reductase activity|NADP binding	NA	NA	1	1	NA	IDA(in vitro reconstitution assay with recombinant protein)|IPI(Co-crystallization)|MI:0397(two hybrid array)	3	PUBMED:24753615|PUBMED:24627523	2	A.thaliana|E.coli	2	4
Glyma.05G066800	Glyma.06G092300	Glyma05g05580	Glyma06g09700	I1K0X0	I1K9L5	calcineurin B-like protein 9	CBL-interacting protein kinase 8	NA	NA	GO:0005509	calcium ion binding	NA	NA	GO:0006468|GO:0007165	protein phosphorylation|signal transduction	GO:0004672|GO:0005524	protein kinase activity|ATP binding	NA	NA	NA	0.24	NA	MI:0018(two hybrid)	1	PUBMED:14730064	1	A.thaliana	1	1
Glyma.02G208700	Glyma.06G094000	Glyma02g37120	Glyma06g09860	C6TGW2	K7KU54	general regulatory factor 2	Rho GTPase activation protein (RhoGAP) with PH domain	NA	NA	NA	NA	NA	NA	GO:0007165	signal transduction	GO:0005515|GO:0005543	protein binding|phospholipid binding	NA	NA	NA	NA	NA	MI:0027(cosedimentation)	1	PUBMED:16615898	1	M.musculus	1	1
Glyma.03G197600	Glyma.06G094000	Glyma03g35540	Glyma06g09860	K7KG22	K7KU54	ubiquitin extension protein 1	Rho GTPase activation protein (RhoGAP) with PH domain	GO:0006412	translation	GO:0003735|GO:0005515	structural constituent of ribosome|protein binding	GO:0005840	ribosome	GO:0007165	signal transduction	GO:0005515|GO:0005543	protein binding|phospholipid binding	NA	NA	0.3	1	NA	MI:0006(anti bait coimmunoprecipitation)	1	PUBMED:18287053	1	M.musculus	1	1
Glyma.04G231500	Glyma.06G094000	Glyma04g40980	Glyma06g09860	I1JQ42	K7KU54	Ubiquitin supergroup;Ribosomal protein L40e	Rho GTPase activation protein (RhoGAP) with PH domain	GO:0006412	translation	GO:0003735|GO:0005515	structural constituent of ribosome|protein binding	GO:0005840	ribosome	GO:0007165	signal transduction	GO:0005515|GO:0005543	protein binding|phospholipid binding	NA	NA	0.3	1	NA	MI:0006(anti bait coimmunoprecipitation)	1	PUBMED:18287053	1	M.musculus	1	1
Glyma.06G023300	Glyma.06G094000	Glyma06g02580	Glyma06g09860	C6SX18	K7KU54	RAC-like 3	Rho GTPase activation protein (RhoGAP) with PH domain	GO:0007264	small GTPase mediated signal transduction	GO:0005525	GTP binding	GO:0005622	intracellular	GO:0007165	signal transduction	GO:0005515|GO:0005543	protein binding|phospholipid binding	NA	NA	0.39	0.24	NA	Biochemical Activity|IDA(in vitro reconstitution assay with recombinant protein)	2	PUBMED:14966113	1	M.musculus	1	1
Glyma.03G171400	Glyma.06G094900	Glyma03g32881	Glyma06g09930	P0CG89	I1K9P1	Histone superfamily protein	transducin family protein / WD-40 repeat family protein	GO:0006352	DNA-templated transcription, initiation	GO:0003677	DNA binding	GO:0005634	nucleus	NA	NA	GO:0005515	protein binding	NA	NA	NA	0.3	NA	Affinity Capture-Western	1	PUBMED:17767906	1	M.musculus	1	1
Glyma.05G033700	Glyma.06G094900	Glyma05g01790	Glyma06g09930	I1JZW7	I1K9P1	Transducin/WD40 repeat-like superfamily protein	transducin family protein / WD-40 repeat family protein	NA	NA	GO:0005515	protein binding	NA	NA	NA	NA	GO:0005515	protein binding	NA	NA	NA	1	NA	Affinity Capture-MS	1	PUBMED:25515538	1	H.sapiens	1	1
Glyma.02G275600	Glyma.06G095000	Glyma02g44350	Glyma06g09950	Q6LEG8	K7KU64	calmodulin 5	Protein kinase superfamily protein	NA	NA	GO:0005509	calcium ion binding	NA	NA	GO:0006468	protein phosphorylation	GO:0004672|GO:0005524	protein kinase activity|ATP binding	NA	NA	NA	0.24	NA	MI:0089(protein array)	1	PUBMED:17360592	1	A.thaliana	1	1
Glyma.03G004100	Glyma.06G095000	Glyma03g00640	Glyma06g09950	Q6LEG8	K7KU64	calmodulin 5	Protein kinase superfamily protein	NA	NA	GO:0005509	calcium ion binding	NA	NA	GO:0006468	protein phosphorylation	GO:0004672|GO:0005524	protein kinase activity|ATP binding	NA	NA	NA	0.24	NA	MI:0089(protein array)	1	PUBMED:17360592	1	A.thaliana	1	1
Glyma.05G079700	Glyma.06G095000	Glyma05g13900	Glyma06g09950	Q6LEG8	K7KU64	calmodulin 5	Protein kinase superfamily protein	NA	NA	GO:0005509	calcium ion binding	NA	NA	GO:0006468	protein phosphorylation	GO:0004672|GO:0005524	protein kinase activity|ATP binding	NA	NA	NA	0.24	NA	MI:0089(protein array)	1	PUBMED:17360592	1	A.thaliana	1	1
Glyma.03G256200	Glyma.06G095300	Glyma03g41700	Glyma06g09980	I1JRY6	I1K9P5	Auxin-responsive GH3 family protein	FH interacting protein 1	NA	NA	NA	NA	NA	NA	NA	NA	NA	NA	NA	NA	NA	NA	NA	Affinity Capture-Western|IDA(affinity capture)|IDA(in vitro reconstitution assay with recombinant protein)|MI:0018(two hybrid)|MI:0397(two hybrid array)	5	PUBMED:17220357	1	A.thaliana	1	1
Glyma.04G086800	Glyma.06G095300	Glyma04g09170	Glyma06g09980	K7KIY8	I1K9P5	nuclear poly(a) polymerase	FH interacting protein 1	GO:0043631	RNA polyadenylation	GO:0003723|GO:0004652|GO:0016779	RNA binding|polynucleotide adenylyltransferase activity|nucleotidyltransferase activity	GO:0005634	nucleus	NA	NA	NA	NA	NA	NA	NA	NA	NA	IDA(in vitro reconstitution assay with recombinant protein)|MI:0018(two hybrid)	2	PUBMED:16282318	1	A.thaliana	1	1
Glyma.01G241300	Glyma.06G096300	Glyma01g45220	Glyma06g10090	I1JAW9	I1K9Q4	target of rapamycin	vacuolar protein sorting 34	NA	NA	GO:0005515|GO:0008144|GO:0016773	protein binding|drug binding|phosphotransferase activity, alcohol group as acceptor	NA	NA	NA	NA	GO:0016773	phosphotransferase activity, alcohol group as acceptor	NA	NA	NA	1	NA	Synthetic Growth Defect	1	PUBMED:17565946	1	S.cerevisiae	1	1
Glyma.02G050200	Glyma.06G096300	Glyma02g05630	Glyma06g10090	I1JCJ3	I1K9Q4	ATPase, F0/V0 complex, subunit C protein	vacuolar protein sorting 34	GO:0015991	ATP hydrolysis coupled proton transport	GO:0015078	hydrogen ion transmembrane transporter activity	GO:0033177	proton-transporting two-sector ATPase complex, proton-transporting domain	NA	NA	GO:0016773	phosphotransferase activity, alcohol group as acceptor	NA	NA	NA	0.22	NA	MI:0096(pull down)	1	PUBMED:25294943	1	D.melanogaster	1	1
Glyma.04G007500	Glyma.06G096300	Glyma04g00950	Glyma06g10090	I1JCJ3	I1K9Q4	vacuolar-type H(+)-ATPase C3	vacuolar protein sorting 34	GO:0015991	ATP hydrolysis coupled proton transport	GO:0015078	hydrogen ion transmembrane transporter activity	GO:0033177	proton-transporting two-sector ATPase complex, proton-transporting domain	NA	NA	GO:0016773	phosphotransferase activity, alcohol group as acceptor	NA	NA	NA	0.22	NA	MI:0096(pull down)	1	PUBMED:25294943	1	D.melanogaster	1	1
Glyma.06G007400	Glyma.06G096300	Glyma06g00980	Glyma06g10090	I1JCJ3	I1K9Q4	vacuolar-type H(+)-ATPase C3	vacuolar protein sorting 34	GO:0015991	ATP hydrolysis coupled proton transport	GO:0015078	hydrogen ion transmembrane transporter activity	GO:0033177	proton-transporting two-sector ATPase complex, proton-transporting domain	NA	NA	GO:0016773	phosphotransferase activity, alcohol group as acceptor	NA	NA	NA	0.22	NA	MI:0096(pull down)	1	PUBMED:25294943	1	D.melanogaster	1	1
Glyma.06G096300	Glyma.06G096300	Glyma06g10090	Glyma06g10090	I1K9Q4	I1K9Q4	vacuolar protein sorting 34	vacuolar protein sorting 34	NA	NA	GO:0016773	phosphotransferase activity, alcohol group as acceptor	NA	NA	NA	NA	GO:0016773	phosphotransferase activity, alcohol group as acceptor	NA	NA	NA	1	NA	Affinity Capture-MS|MI:0007(anti tag coimmunoprecipitation)	2	PUBMED:23904270|PUBMED:20562859	2	S.cerevisiae|H.sapiens	2	4
Glyma.01G063600	Glyma.06G096400	Glyma01g08043	Glyma06g10100	K7K270	I1K9Q8	NA	RNA polymerases N / 8 kDa subunit	NA	NA	NA	NA	NA	NA	GO:0006351	transcription, DNA-templated	GO:0003677|GO:0003899	DNA binding|DNA-directed RNA polymerase activity	NA	NA	NA	NA	NA	MI:0018(two hybrid)|MI:0397(two hybrid array)|MI:1112(two hybrid prey pooling approach)|MI:1356(validated two hybrid)	4	PUBMED:25416956	1	H.sapiens	1	1
Glyma.01G093100	Glyma.06G096400	Glyma01g23180	Glyma06g10100	I1J6U1	I1K9Q8	Protein kinase superfamily protein	RNA polymerases N / 8 kDa subunit	GO:0006468	protein phosphorylation	GO:0004672|GO:0005524	protein kinase activity|ATP binding	NA	NA	GO:0006351	transcription, DNA-templated	GO:0003677|GO:0003899	DNA binding|DNA-directed RNA polymerase activity	NA	NA	0.33	0.36	NA	Biochemical Activity	1	PUBMED:16319894	1	S.cerevisiae	1	1
Glyma.02G208700	Glyma.06G096400	Glyma02g37120	Glyma06g10100	C6TGW2	I1K9Q8	general regulatory factor 2	RNA polymerases N / 8 kDa subunit	NA	NA	NA	NA	NA	NA	GO:0006351	transcription, DNA-templated	GO:0003677|GO:0003899	DNA binding|DNA-directed RNA polymerase activity	NA	NA	NA	NA	NA	MI:0027(cosedimentation)	1	PUBMED:16615898	1	M.musculus	1	1
Glyma.03G004900	Glyma.06G096400	Glyma03g00725	Glyma06g10100	K7KBY0	I1K9Q8	ENTH/VHS family protein	RNA polymerases N / 8 kDa subunit	NA	NA	NA	NA	NA	NA	GO:0006351	transcription, DNA-templated	GO:0003677|GO:0003899	DNA binding|DNA-directed RNA polymerase activity	NA	NA	NA	NA	NA	Affinity Capture-MS	1	PUBMED:26186194	1	H.sapiens	1	1
Glyma.03G013200	Glyma.06G096400	Glyma03g01530	Glyma06g10100	I1JKB0	I1K9Q8	RNAhelicase-like 8	RNA polymerases N / 8 kDa subunit	NA	NA	GO:0003676|GO:0004386|GO:0005524|GO:0008026	nucleic acid binding|helicase activity|ATP binding|ATP-dependent helicase activity	NA	NA	GO:0006351	transcription, DNA-templated	GO:0003677|GO:0003899	DNA binding|DNA-directed RNA polymerase activity	NA	NA	NA	0.78	NA	MI:0363(inferred by author)	1	PUBMED:16429126	1	S.cerevisiae	1	1
Glyma.03G088500	Glyma.06G096400	Glyma03g22220	Glyma06g10100	I1JM88	I1K9Q8	RNA polymerase II, Rpb4, core protein	RNA polymerases N / 8 kDa subunit	GO:0006351	transcription, DNA-templated	GO:0003899	DNA-directed RNA polymerase activity	NA	NA	GO:0006351	transcription, DNA-templated	GO:0003677|GO:0003899	DNA binding|DNA-directed RNA polymerase activity	NA	NA	1	1	NA	Affinity Capture-MS|IDA(in vitro reconstitution assay with recombinant protein)|MI:0018(two hybrid)|MI:0676(tandem affinity purification)|in vitro	5	PUBMED:16554755|PUBMED:21406554|PUBMED:10567706|PUBMED:21988832	4	S.cerevisiae|H.sapiens	2	8
Glyma.03G171400	Glyma.06G096400	Glyma03g32881	Glyma06g10100	P0CG89	I1K9Q8	Histone superfamily protein	RNA polymerases N / 8 kDa subunit	GO:0006352	DNA-templated transcription, initiation	GO:0003677	DNA binding	GO:0005634	nucleus	GO:0006351	transcription, DNA-templated	GO:0003677|GO:0003899	DNA binding|DNA-directed RNA polymerase activity	NA	NA	0.47	1	NA	Affinity Capture-MS	1	PUBMED:22199229	1	S.cerevisiae	1	1
Glyma.03G178900	Glyma.06G096400	Glyma03g33630	Glyma06g10100	C6T4H3	I1K9Q8	TFIIB zinc-binding protein	RNA polymerases N / 8 kDa subunit	GO:0006351	transcription, DNA-templated	GO:0003676|GO:0008270	nucleic acid binding|zinc ion binding	NA	NA	GO:0006351	transcription, DNA-templated	GO:0003677|GO:0003899	DNA binding|DNA-directed RNA polymerase activity	NA	NA	1	0.78	NA	Affinity Capture-MS|MI:0040(electron microscopy)|MI:0676(tandem affinity purification)	3	PUBMED:11805826|PUBMED:16429126|PUBMED:16554755|PUBMED:18160037	4	S.cerevisiae	1	4
Glyma.03G218500	Glyma.06G096400	Glyma03g37670	Glyma06g10100	I1JQQ8	I1K9Q8	RNA polymerase Rpb7 N-terminal domain-containing protein	RNA polymerases N / 8 kDa subunit	GO:0006351	transcription, DNA-templated	GO:0003899	DNA-directed RNA polymerase activity	NA	NA	GO:0006351	transcription, DNA-templated	GO:0003677|GO:0003899	DNA binding|DNA-directed RNA polymerase activity	NA	NA	1	1	NA	Affinity Capture-MS|MI:0676(tandem affinity purification)	2	PUBMED:11805826|PUBMED:16429126	2	S.cerevisiae	1	2
Glyma.04G008700	Glyma.06G096400	Glyma04g01078	Glyma06g10100	K7KHH1	I1K9Q8	zinc knuckle (CCHC-type) family protein	RNA polymerases N / 8 kDa subunit	NA	NA	GO:0003676|GO:0008270	nucleic acid binding|zinc ion binding	NA	NA	GO:0006351	transcription, DNA-templated	GO:0003677|GO:0003899	DNA binding|DNA-directed RNA polymerase activity	NA	NA	NA	0.78	NA	Affinity Capture-MS|Affinity Capture-RNA	2	PUBMED:21277287|PUBMED:21232131	2	S.cerevisiae	1	2
Glyma.04G020100	Glyma.06G096400	Glyma04g02220	Glyma06g10100	K7KHP1	I1K9Q8	ACT-like protein tyrosine kinase family protein	RNA polymerases N / 8 kDa subunit	GO:0006468|GO:0008152	protein phosphorylation|metabolic process	GO:0004672|GO:0005524|GO:0016597	protein kinase activity|ATP binding|amino acid binding	NA	NA	GO:0006351	transcription, DNA-templated	GO:0003677|GO:0003899	DNA binding|DNA-directed RNA polymerase activity	NA	NA	0.44	0.36	NA	Co-localization	1	PUBMED:16957778	1	H.sapiens	1	1
Glyma.04G046100	Glyma.06G096400	Glyma04g04870	Glyma06g10100	K7KI29	I1K9Q8	P-loop containing nucleoside triphosphate hydrolases superfamily protein	RNA polymerases N / 8 kDa subunit	NA	NA	GO:0000166	nucleotide binding	NA	NA	GO:0006351	transcription, DNA-templated	GO:0003677|GO:0003899	DNA binding|DNA-directed RNA polymerase activity	NA	NA	NA	0.42	NA	Affinity Capture-MS	1	PUBMED:26186194	1	H.sapiens	1	1
Glyma.05G130300	Glyma.06G096400	Glyma05g26040	Glyma06g10100	P46279	I1K9Q8	DNA-directed RNA polymerase II	RNA polymerases N / 8 kDa subunit	GO:0006351	transcription, DNA-templated	GO:0003723|GO:0003899	RNA binding|DNA-directed RNA polymerase activity	NA	NA	GO:0006351	transcription, DNA-templated	GO:0003677|GO:0003899	DNA binding|DNA-directed RNA polymerase activity	NA	NA	1	1	NA	Affinity Capture-MS|Co-fractionation|IDA(in vitro reconstitution assay with recombinant protein)|MI:0676(tandem affinity purification)	4	PUBMED:16554755|PUBMED:19394294|PUBMED:23418395|PUBMED:26186194|PUBMED:26344197|PUBMED:9201987	6	S.cerevisiae|H.sapiens	2	12
Glyma.05G188600	Glyma.06G096400	Glyma05g32200	Glyma06g10100	C6SZA4	I1K9Q8	Histone superfamily protein	RNA polymerases N / 8 kDa subunit	NA	NA	GO:0003677	DNA binding	NA	NA	GO:0006351	transcription, DNA-templated	GO:0003677|GO:0003899	DNA binding|DNA-directed RNA polymerase activity	NA	NA	NA	1	NA	Affinity Capture-MS	1	PUBMED:22199229|PUBMED:22922743	2	S.cerevisiae	1	2
Glyma.05G188700	Glyma.06G096400	Glyma05g32210	Glyma06g10100	C6SZA4	I1K9Q8	Histone superfamily protein	RNA polymerases N / 8 kDa subunit	NA	NA	GO:0003677	DNA binding	NA	NA	GO:0006351	transcription, DNA-templated	GO:0003677|GO:0003899	DNA binding|DNA-directed RNA polymerase activity	NA	NA	NA	1	NA	Affinity Capture-MS	1	PUBMED:22199229|PUBMED:22922743	2	S.cerevisiae	1	2
Glyma.05G189100	Glyma.06G096400	Glyma05g32260	Glyma06g10100	I1K4W5	I1K9Q8	RNA polymerase II, Rpb4, core protein	RNA polymerases N / 8 kDa subunit	GO:0006351	transcription, DNA-templated	GO:0003899	DNA-directed RNA polymerase activity	NA	NA	GO:0006351	transcription, DNA-templated	GO:0003677|GO:0003899	DNA binding|DNA-directed RNA polymerase activity	NA	NA	1	1	NA	Affinity Capture-MS|IDA(in vitro reconstitution assay with recombinant protein)|MI:0018(two hybrid)|MI:0676(tandem affinity purification)|in vitro	5	PUBMED:16554755|PUBMED:21406554|PUBMED:10567706|PUBMED:21988832	4	S.cerevisiae|H.sapiens	2	8
Glyma.06G008500	Glyma.06G096400	Glyma06g01087	Glyma06g10100	K7KSE0	I1K9Q8	zinc knuckle (CCHC-type) family protein	RNA polymerases N / 8 kDa subunit	NA	NA	GO:0003676|GO:0008270	nucleic acid binding|zinc ion binding	NA	NA	GO:0006351	transcription, DNA-templated	GO:0003677|GO:0003899	DNA binding|DNA-directed RNA polymerase activity	NA	NA	NA	0.78	NA	Affinity Capture-MS|Affinity Capture-RNA	2	PUBMED:21277287|PUBMED:21232131	2	S.cerevisiae	1	2
Glyma.01G150200	Glyma.06G096700	Glyma01g35320	Glyma06g10130	I1J840	I1K9R1	Amino acid permease family protein	L-Aspartase-like family protein	GO:0003333|GO:0006810|GO:0055085	amino acid transmembrane transport|transport|transmembrane transport	GO:0015171	amino acid transmembrane transporter activity	GO:0016020	membrane	NA	NA	NA	NA	NA	NA	NA	NA	NA	Synthetic Lethality	1	PUBMED:16941010	1	S.cerevisiae	1	1
Glyma.03G116600	Glyma.06G096700	Glyma03g27030	Glyma06g10130	I1JMV0	I1K9R1	DNAJ homologue 2	L-Aspartase-like family protein	NA	NA	GO:0031072|GO:0051082	heat shock protein binding|unfolded protein binding	NA	NA	NA	NA	NA	NA	NA	NA	NA	NA	NA	MI:0676(tandem affinity purification)	1	PUBMED:19536198	1	S.cerevisiae	1	1
Glyma.04G102900	Glyma.06G096700	Glyma04g11151	Glyma06g10130	K7KJA7	I1K9R1	pumilio 7	L-Aspartase-like family protein	NA	NA	GO:0003723	RNA binding	NA	NA	NA	NA	NA	NA	NA	NA	NA	NA	NA	Affinity Capture-RNA	1	PUBMED:23409723	1	S.cerevisiae	1	1
Glyma.02G208700	Glyma.06G097200	Glyma02g37120	Glyma06g10180	C6TGW2	I1K9R6	general regulatory factor 2	P450 reductase 1	NA	NA	NA	NA	NA	NA	GO:0055114	oxidation-reduction process	GO:0010181|GO:0016491	FMN binding|oxidoreductase activity	NA	NA	NA	NA	NA	MI:0027(cosedimentation)	1	PUBMED:16615898	1	M.musculus	1	1
Glyma.03G080100	Glyma.06G097200	Glyma03g13520	Glyma06g10180	I1JLP5	I1K9R6	cytochrome B5 isoform B	P450 reductase 1	NA	NA	GO:0020037	heme binding	NA	NA	GO:0055114	oxidation-reduction process	GO:0010181|GO:0016491	FMN binding|oxidoreductase activity	NA	NA	NA	0.26	NA	in vitro	1	PUBMED:9398194	1	H.sapiens	1	1
Glyma.03G115300	Glyma.06G097200	Glyma03g26820	Glyma06g10180	K7KEG4	I1K9R6	CYTOCHROME P450 51G1	P450 reductase 1	GO:0055114	oxidation-reduction process	GO:0005506|GO:0009055|GO:0016705|GO:0020037	iron ion binding|electron carrier activity|oxidoreductase activity, acting on paired donors, with incorporation or reduction of molecular oxygen|heme binding	NA	NA	GO:0055114	oxidation-reduction process	GO:0010181|GO:0016491	FMN binding|oxidoreductase activity	NA	NA	1	0.41	NA	MI:0111(dihydrofolate reductase reconstruction)|PCA|Synthetic Lethality	3	PUBMED:18467557|PUBMED:16155567	2	S.cerevisiae	1	2
Glyma.04G052100	Glyma.06G097200	Glyma04g05510	Glyma06g10180	K7KI82	I1K9R6	cytochrome P450, family 711, subfamily A, polypeptide 1	P450 reductase 1	GO:0055114	oxidation-reduction process	GO:0005506|GO:0009055|GO:0016705|GO:0020037	iron ion binding|electron carrier activity|oxidoreductase activity, acting on paired donors, with incorporation or reduction of molecular oxygen|heme binding	NA	NA	GO:0055114	oxidation-reduction process	GO:0010181|GO:0016491	FMN binding|oxidoreductase activity	NA	NA	1	0.41	NA	IDA(in vitro reconstitution assay with recombinant protein)	1	PUBMED:15680923	1	H.sapiens	1	1
Glyma.04G231800	Glyma.06G097200	Glyma04g41010	Glyma06g10180	I1JYL5	I1K9R6	cytochrome B5 isoform E	P450 reductase 1	NA	NA	GO:0020037	heme binding	NA	NA	GO:0055114	oxidation-reduction process	GO:0010181|GO:0016491	FMN binding|oxidoreductase activity	NA	NA	NA	0.26	NA	in vitro	1	PUBMED:9398194	1	H.sapiens	1	1
Glyma.06G052700	Glyma.06G097200	Glyma06g05520	Glyma06g10180	K7KT84	I1K9R6	cytochrome P450, family 711, subfamily A, polypeptide 1	P450 reductase 1	GO:0055114	oxidation-reduction process	GO:0005506|GO:0009055|GO:0016705|GO:0020037	iron ion binding|electron carrier activity|oxidoreductase activity, acting on paired donors, with incorporation or reduction of molecular oxygen|heme binding	NA	NA	GO:0055114	oxidation-reduction process	GO:0010181|GO:0016491	FMN binding|oxidoreductase activity	NA	NA	1	0.41	NA	IDA(in vitro reconstitution assay with recombinant protein)	1	PUBMED:15680923	1	H.sapiens	1	1
Glyma.06G097200	Glyma.06G097200	Glyma06g10180	Glyma06g10180	I1K9R6	I1K9R6	P450 reductase 1	P450 reductase 1	GO:0055114	oxidation-reduction process	GO:0010181|GO:0016491	FMN binding|oxidoreductase activity	NA	NA	GO:0055114	oxidation-reduction process	GO:0010181|GO:0016491	FMN binding|oxidoreductase activity	NA	NA	1	1	NA	MI:0397(two hybrid array)	1	PUBMED:24561554	1	E.coli	1	1
Glyma.03G262100	Glyma.06G097400	Glyma03g42290	Glyma06g10200	K7KH72	I1K9R8	dicer-like 1	dsRNA-binding domain-like superfamily protein	GO:0006396	RNA processing	GO:0003676|GO:0003677|GO:0003723|GO:0004386|GO:0004525|GO:0005515|GO:0005524|GO:0008026|GO:0016787|GO:0016891	nucleic acid binding|DNA binding|RNA binding|helicase activity|ribonuclease III activity|protein binding|ATP binding|ATP-dependent helicase activity|hydrolase activity|endoribonuclease activity, producing 5'-phosphomonoesters	NA	NA	NA	NA	NA	NA	NA	NA	NA	NA	NA	Affinity Capture-Western|Co-localization|Far Western|IDA(in vitro reconstitution assay with recombinant protein)|IPI(Co-immunoprecipitation)|IPI(far-Western analysis)|IPI(split-reporter assay)|MI:0007(anti tag coimmunoprecipitation)|MI:0018(two hybrid)|MI:0047(far western blotting)|MI:0096(pull down)|PCA	12	PUBMED:16428603|PUBMED:24554768|PUBMED:15821876|PUBMED:20106953|PUBMED:23886622|PUBMED:25294831|PUBMED:17442570	7	A.thaliana	1	7
Glyma.06G097400	Glyma.06G097400	Glyma06g10200	Glyma06g10200	I1K9R8	I1K9R8	dsRNA-binding domain-like superfamily protein	dsRNA-binding domain-like superfamily protein	NA	NA	NA	NA	NA	NA	NA	NA	NA	NA	NA	NA	NA	NA	NA	Far Western|IDA(in vitro reconstitution assay with recombinant protein)|IPI(split-reporter assay)|MI:0007(anti tag coimmunoprecipitation)|MI:0018(two hybrid)|MI:0047(far western blotting)|MI:0071(molecular sieving)|MI:0096(pull down)|MI:0114(x-ray crystallography)|PCA	10	PUBMED:15821876|PUBMED:25294831|PUBMED:17442570|PUBMED:pubmed:20462493	4	A.thaliana	1	4
Glyma.01G159000	Glyma.06G097500	Glyma01g36340	Glyma06g10210	I1J8C9	I1K9S0	Rab escort protein	RAB geranylgeranyl transferase alpha subunit 1	NA	NA	NA	NA	NA	NA	GO:0018342	protein prenylation	GO:0008318	protein prenyltransferase activity	NA	NA	NA	NA	NA	MI:0007(anti tag coimmunoprecipitation)	1	PUBMED:21905166	1	H.sapiens	1	1
Glyma.05G064300	Glyma.06G097500	Glyma05g05260	Glyma06g10210	C6T9G0	I1K9S0	RAB GTPase homolog 1C	RAB geranylgeranyl transferase alpha subunit 1	GO:0007264	small GTPase mediated signal transduction	GO:0003924|GO:0005524|GO:0005525	GTPase activity|ATP binding|GTP binding	GO:0005622|GO:0005634|GO:0005737	intracellular|nucleus|cytoplasm	GO:0018342	protein prenylation	GO:0008318	protein prenyltransferase activity	NA	NA	0.13	0.15	NA	in vitro	1	PUBMED:7991565	1	H.sapiens	1	1
Glyma.01G008600	Glyma.06G097700	Glyma01g01190	Glyma06g10241	K7K151	K7KU82	chromatin protein family	Protein kinase superfamily protein	GO:0000398	mRNA splicing, via spliceosome	NA	NA	GO:0005681	spliceosomal complex	GO:0006468	protein phosphorylation	GO:0004672|GO:0005524	protein kinase activity|ATP binding	NA	NA	0.19	NA	NA	MI:0006(anti bait coimmunoprecipitation)	1	PUBMED:20467437	1	H.sapiens	1	1
Glyma.01G063600	Glyma.06G097700	Glyma01g08043	Glyma06g10241	K7K270	K7KU82	NA	Protein kinase superfamily protein	NA	NA	NA	NA	NA	NA	GO:0006468	protein phosphorylation	GO:0004672|GO:0005524	protein kinase activity|ATP binding	NA	NA	NA	NA	NA	MI:0006(anti bait coimmunoprecipitation)	1	PUBMED:17353931	1	H.sapiens	1	1
Glyma.01G126000	Glyma.06G097700	Glyma01g31610	Glyma06g10241	I1J7I5	K7KU82	Tautomerase/MIF superfamily protein	Protein kinase superfamily protein	NA	NA	NA	NA	NA	NA	GO:0006468	protein phosphorylation	GO:0004672|GO:0005524	protein kinase activity|ATP binding	NA	NA	NA	NA	NA	MI:0006(anti bait coimmunoprecipitation)	1	PUBMED:17353931	1	H.sapiens	1	1
Glyma.01G235200	Glyma.06G097700	Glyma01g44560	Glyma06g10241	K7K5I1	K7KU82	P-loop containing nucleoside triphosphate hydrolases superfamily protein	Protein kinase superfamily protein	NA	NA	GO:0003677|GO:0005524|GO:0016787	DNA binding|ATP binding|hydrolase activity	NA	NA	GO:0006468	protein phosphorylation	GO:0004672|GO:0005524	protein kinase activity|ATP binding	NA	NA	NA	1	NA	Affinity Capture-RNA	1	PUBMED:22658674	1	H.sapiens	1	1
Glyma.01G241300	Glyma.06G097700	Glyma01g45220	Glyma06g10241	I1JAW9	K7KU82	target of rapamycin	Protein kinase superfamily protein	NA	NA	GO:0005515|GO:0008144|GO:0016773	protein binding|drug binding|phosphotransferase activity, alcohol group as acceptor	NA	NA	GO:0006468	protein phosphorylation	GO:0004672|GO:0005524	protein kinase activity|ATP binding	NA	NA	NA	0.86	NA	Affinity Capture-Western	1	PUBMED:18339839	1	H.sapiens	1	1
Glyma.02G009200	Glyma.06G097700	Glyma02g01220	Glyma06g10241	I1JBC5	K7KU82	shaggy-related kinase 11	Protein kinase superfamily protein	GO:0006468	protein phosphorylation	GO:0004672|GO:0005524	protein kinase activity|ATP binding	NA	NA	GO:0006468	protein phosphorylation	GO:0004672|GO:0005524	protein kinase activity|ATP binding	NA	NA	1	1	NA	in vitro	1	PUBMED:973,671,516,936,772	1	H.sapiens	1	1
Glyma.02G010500	Glyma.06G097700	Glyma02g01390	Glyma06g10241	I1JBE2	K7KU82	RNA helicase family protein	Protein kinase superfamily protein	NA	NA	GO:0003676|GO:0004386|GO:0005524|GO:0008026	nucleic acid binding|helicase activity|ATP binding|ATP-dependent helicase activity	NA	NA	GO:0006468	protein phosphorylation	GO:0004672|GO:0005524	protein kinase activity|ATP binding	NA	NA	NA	1	NA	Co-fractionation	1	PUBMED:26344197	1	H.sapiens	1	1
Glyma.02G057400	Glyma.06G097700	Glyma02g06400	Glyma06g10241	I1JCQ7	K7KU82	succinate dehydrogenase 1-1	Protein kinase superfamily protein	GO:0055114	oxidation-reduction process	GO:0016491	oxidoreductase activity	NA	NA	GO:0006468	protein phosphorylation	GO:0004672|GO:0005524	protein kinase activity|ATP binding	NA	NA	0.29	0.3	NA	MI:0007(anti tag coimmunoprecipitation)	1	PUBMED:23612611	1	M.musculus	1	1
Glyma.02G071900	Glyma.06G097700	Glyma02g07910	Glyma06g10241	I1JD52	K7KU82	TCP-1/cpn60 chaperonin family protein	Protein kinase superfamily protein	GO:0044267	cellular protein metabolic process	GO:0005524	ATP binding	NA	NA	GO:0006468	protein phosphorylation	GO:0004672|GO:0005524	protein kinase activity|ATP binding	NA	NA	0.56	1	NA	Affinity Capture-MS|MI:0007(anti tag coimmunoprecipitation)|MI:0676(tandem affinity purification)	3	PUBMED:23455922|PUBMED:25852190|PUBMED:23612611|PUBMED:unassigned1253	4	H.sapiens|M.musculus	2	8
Glyma.02G138800	Glyma.06G097700	Glyma02g15690	Glyma06g10241	Q5K6N6	K7KU82	MAP kinase 6	Protein kinase superfamily protein	GO:0006468|GO:0009103	protein phosphorylation|lipopolysaccharide biosynthetic process	GO:0004672|GO:0005524|GO:0016773	protein kinase activity|ATP binding|phosphotransferase activity, alcohol group as acceptor	GO:0016020	membrane	GO:0006468	protein phosphorylation	GO:0004672|GO:0005524	protein kinase activity|ATP binding	NA	NA	1	1	NA	in vivo	1	PUBMED:9858547	1	H.sapiens	1	1
Glyma.02G169200	Glyma.06G097700	Glyma02g26650	Glyma06g10241	I1JFV1	K7KU82	protein phosphatase 2A-4	Protein kinase superfamily protein	NA	NA	GO:0016787	hydrolase activity	NA	NA	GO:0006468	protein phosphorylation	GO:0004672|GO:0005524	protein kinase activity|ATP binding	NA	NA	NA	0.32	NA	MI:0007(anti tag coimmunoprecipitation)	1	PUBMED:24525234	1	H.sapiens	1	1
Glyma.02G208700	Glyma.06G097700	Glyma02g37120	Glyma06g10241	C6TGW2	K7KU82	general regulatory factor 2	Protein kinase superfamily protein	NA	NA	NA	NA	NA	NA	GO:0006468	protein phosphorylation	GO:0004672|GO:0005524	protein kinase activity|ATP binding	NA	NA	NA	NA	NA	Affinity Capture-MS	1	PUBMED:17979178	1	H.sapiens	1	1
Glyma.02G211700	Glyma.06G097700	Glyma02g37460	Glyma06g10241	I1JGX6	K7KU82	Mitochondrial substrate carrier family protein	Protein kinase superfamily protein	NA	NA	NA	NA	NA	NA	GO:0006468	protein phosphorylation	GO:0004672|GO:0005524	protein kinase activity|ATP binding	NA	NA	NA	NA	NA	Affinity Capture-MS|MI:0007(anti tag coimmunoprecipitation)	2	PUBMED:25852190|PUBMED:unassigned1253	2	H.sapiens	1	2
Glyma.02G217100	Glyma.06G097700	Glyma02g38160	Glyma06g10241	K7KA00	K7KU82	serine hydroxymethyltransferase 2	Protein kinase superfamily protein	GO:0006544|GO:0006563	glycine metabolic process|L-serine metabolic process	GO:0004372	glycine hydroxymethyltransferase activity	NA	NA	GO:0006468	protein phosphorylation	GO:0004672|GO:0005524	protein kinase activity|ATP binding	NA	NA	0.2	0.2	NA	Affinity Capture-RNA	1	PUBMED:22658674	1	H.sapiens	1	1
Glyma.02G299400	Glyma.06G097700	Glyma02g46900	Glyma06g10241	I1JJI9	K7KU82	Haloacid dehalogenase-like hydrolase (HAD) superfamily protein	Protein kinase superfamily protein	NA	NA	GO:0005515	protein binding	NA	NA	GO:0006468	protein phosphorylation	GO:0004672|GO:0005524	protein kinase activity|ATP binding	NA	NA	NA	0.3	NA	Affinity Capture-MS|MI:0007(anti tag coimmunoprecipitation)|MI:0676(tandem affinity purification)	3	PUBMED:23455922|PUBMED:25852190|PUBMED:unassigned1253	3	H.sapiens	1	3
Glyma.03G088400	Glyma.06G097700	Glyma03g22210	Glyma06g10241	I1JM84	K7KU82	carboxyl terminus of HSC70-interacting protein	Protein kinase superfamily protein	GO:0016567	protein ubiquitination	GO:0004842|GO:0005515	ubiquitin-protein transferase activity|protein binding	GO:0000151	ubiquitin ligase complex	GO:0006468	protein phosphorylation	GO:0004672|GO:0005524	protein kinase activity|ATP binding	NA	NA	0.35	0.3	NA	Affinity Capture-MS|Affinity Capture-Western|Biochemical Activity|MI:0006(anti bait coimmunoprecipitation)|MI:0007(anti tag coimmunoprecipitation)|MI:0051(fluorescence technology)|MI:0096(pull down)|MI:0676(tandem affinity purification)	8	PUBMED:23455922|PUBMED:23612611	2	H.sapiens|M.musculus	2	4
Glyma.03G116600	Glyma.06G097700	Glyma03g27030	Glyma06g10241	I1JMV0	K7KU82	DNAJ homologue 2	Protein kinase superfamily protein	NA	NA	GO:0031072|GO:0051082	heat shock protein binding|unfolded protein binding	NA	NA	GO:0006468	protein phosphorylation	GO:0004672|GO:0005524	protein kinase activity|ATP binding	NA	NA	NA	0.24	NA	Affinity Capture-MS|MI:0007(anti tag coimmunoprecipitation)	2	PUBMED:25852190|PUBMED:unassigned1253	2	H.sapiens	1	2
Glyma.03G125800	Glyma.06G097700	Glyma03g28120	Glyma06g10241	C6SZ55	K7KU82	chaperonin 10	Protein kinase superfamily protein	GO:0006457	protein folding	NA	NA	GO:0005737	cytoplasm	GO:0006468	protein phosphorylation	GO:0004672|GO:0005524	protein kinase activity|ATP binding	NA	NA	0.35	NA	NA	MI:0006(anti bait coimmunoprecipitation)	1	PUBMED:17353931	1	H.sapiens	1	1
Glyma.03G169300	Glyma.06G097700	Glyma03g32646	Glyma06g10241	K7KFL0	K7KU82	pfkB-like carbohydrate kinase family protein	Protein kinase superfamily protein	NA	NA	NA	NA	NA	NA	GO:0006468	protein phosphorylation	GO:0004672|GO:0005524	protein kinase activity|ATP binding	NA	NA	NA	NA	NA	MI:0006(anti bait coimmunoprecipitation)	1	PUBMED:17353931	1	H.sapiens	1	1
Glyma.03G206900	Glyma.06G097700	Glyma03g36510	Glyma06g10241	I1JQE5	K7KU82	protein phosphatase 2A-4	Protein kinase superfamily protein	NA	NA	GO:0016787	hydrolase activity	NA	NA	GO:0006468	protein phosphorylation	GO:0004672|GO:0005524	protein kinase activity|ATP binding	NA	NA	NA	0.32	NA	MI:0007(anti tag coimmunoprecipitation)	1	PUBMED:24525234	1	H.sapiens	1	1
Glyma.03G218300	Glyma.06G097700	Glyma03g37650	Glyma06g10241	I1JQQ6	K7KU82	DNAJ heat shock family protein	Protein kinase superfamily protein	NA	NA	NA	NA	NA	NA	GO:0006468	protein phosphorylation	GO:0004672|GO:0005524	protein kinase activity|ATP binding	NA	NA	NA	NA	NA	Affinity Capture-MS|MI:0007(anti tag coimmunoprecipitation)	2	PUBMED:25852190|PUBMED:unassigned1253	2	H.sapiens	1	2
Glyma.03G221200	Glyma.06G097700	Glyma03g37980	Glyma06g10241	I1JQU1	K7KU82	RNA helicase family protein	Protein kinase superfamily protein	NA	NA	GO:0003676|GO:0004386|GO:0005524|GO:0008026	nucleic acid binding|helicase activity|ATP binding|ATP-dependent helicase activity	NA	NA	GO:0006468	protein phosphorylation	GO:0004672|GO:0005524	protein kinase activity|ATP binding	NA	NA	NA	1	NA	Co-fractionation	1	PUBMED:26344197	1	H.sapiens	1	1
Glyma.04G003000	Glyma.06G097700	Glyma04g00430	Glyma06g10241	K7KHE1	K7KU82	ARM repeat superfamily protein	Protein kinase superfamily protein	NA	NA	NA	NA	NA	NA	GO:0006468	protein phosphorylation	GO:0004672|GO:0005524	protein kinase activity|ATP binding	NA	NA	NA	NA	NA	MI:0006(anti bait coimmunoprecipitation)	1	PUBMED:17353931	1	H.sapiens	1	1
Glyma.04G069100	Glyma.06G097700	Glyma04g07350	Glyma06g10241	K7KIL0	K7KU82	RAN GTPase 3	Protein kinase superfamily protein	GO:0007264	small GTPase mediated signal transduction	GO:0003723|GO:0003724|GO:0005525	RNA binding|RNA helicase activity|GTP binding	GO:0005622	intracellular	GO:0006468	protein phosphorylation	GO:0004672|GO:0005524	protein kinase activity|ATP binding	NA	NA	0.19	0.51	NA	Affinity Capture-MS|MI:0007(anti tag coimmunoprecipitation)	2	PUBMED:25852190|PUBMED:unassigned1253	2	H.sapiens	1	2
Glyma.04G080400	Glyma.06G097700	Glyma04g08530	Glyma06g10241	C6TB30	K7KU82	NA	Protein kinase superfamily protein	NA	NA	NA	NA	NA	NA	GO:0006468	protein phosphorylation	GO:0004672|GO:0005524	protein kinase activity|ATP binding	NA	NA	NA	NA	NA	MI:0007(anti tag coimmunoprecipitation)	1	PUBMED:23612611	1	M.musculus	1	1
Glyma.04G096000	Glyma.06G097700	Glyma04g10270	Glyma06g10241	I1JV83	K7KU82	Protein kinase superfamily protein	Protein kinase superfamily protein	GO:0006468	protein phosphorylation	GO:0004672|GO:0005524	protein kinase activity|ATP binding	NA	NA	GO:0006468	protein phosphorylation	GO:0004672|GO:0005524	protein kinase activity|ATP binding	NA	NA	1	1	NA	Affinity Capture-Western|Biochemical Activity	2	PUBMED:18332145|PUBMED:8538749	2	H.sapiens	1	2
Glyma.04G104900	Glyma.06G097700	Glyma04g11550	Glyma06g10241	I1JVH6	K7KU82	acetyl-CoA carboxylase 1	Protein kinase superfamily protein	GO:0006633|GO:0008152	fatty acid biosynthetic process|metabolic process	GO:0003824|GO:0003989|GO:0005524|GO:0008716|GO:0016874|GO:0046872	catalytic activity|acetyl-CoA carboxylase activity|ATP binding|D-alanine-D-alanine ligase activity|ligase activity|metal ion binding	NA	NA	GO:0006468	protein phosphorylation	GO:0004672|GO:0005524	protein kinase activity|ATP binding	NA	NA	0.36	1	NA	Affinity Capture-MS|MI:0006(anti bait coimmunoprecipitation)|MI:0676(tandem affinity purification)	3	PUBMED:23455922|PUBMED:17353931	2	H.sapiens	1	2
Glyma.04G111500	Glyma.06G097700	Glyma04g12320	Glyma06g10241	C6SXI7	K7KU82	Ribosomal L5P family protein	Protein kinase superfamily protein	GO:0006412	translation	GO:0003735	structural constituent of ribosome	GO:0005840	ribosome	GO:0006468	protein phosphorylation	GO:0004672|GO:0005524	protein kinase activity|ATP binding	NA	NA	0.48	0.23	NA	MI:0007(anti tag coimmunoprecipitation)	1	PUBMED:23612611	1	M.musculus	1	1
Glyma.04G117400	Glyma.06G097700	Glyma04g13088	Glyma06g10241	K7KJJ4	K7KU82	Zincin-like metalloproteases family protein	Protein kinase superfamily protein	GO:0006508	proteolysis	GO:0004222	metalloendopeptidase activity	NA	NA	GO:0006468	protein phosphorylation	GO:0004672|GO:0005524	protein kinase activity|ATP binding	NA	NA	0.4	0.2	NA	MI:0018(two hybrid)	1	PUBMED:21900206	1	H.sapiens	1	1
Glyma.05G053500	Glyma.06G097700	Glyma05g04010	Glyma06g10241	I1K0I4	K7KU82	Cornichon family protein	Protein kinase superfamily protein	GO:0035556	intracellular signal transduction	NA	NA	GO:0016020	membrane	GO:0006468	protein phosphorylation	GO:0004672|GO:0005524	protein kinase activity|ATP binding	NA	NA	0.23	NA	NA	MI:0006(anti bait coimmunoprecipitation)	1	PUBMED:17353931	1	H.sapiens	1	1
Glyma.05G165500	Glyma.06G097700	Glyma05g29870	Glyma06g10241	I1K467	K7KU82	T-complex protein 1 alpha subunit	Protein kinase superfamily protein	GO:0044267	cellular protein metabolic process	GO:0005524	ATP binding	NA	NA	GO:0006468	protein phosphorylation	GO:0004672|GO:0005524	protein kinase activity|ATP binding	NA	NA	0.56	1	NA	Affinity Capture-MS|MI:0007(anti tag coimmunoprecipitation)|MI:0676(tandem affinity purification)	3	PUBMED:23455922|PUBMED:25852190|PUBMED:unassigned1253	3	H.sapiens	1	3
Glyma.05G216700	Glyma.06G097700	Glyma05g36900	Glyma06g10241	C6T4F9	K7KU82	Nucleoside diphosphate kinase family protein	Protein kinase superfamily protein	GO:0006165|GO:0006183|GO:0006228|GO:0006241	nucleoside diphosphate phosphorylation|GTP biosynthetic process|UTP biosynthetic process|CTP biosynthetic process	GO:0004550|GO:0005524	nucleoside diphosphate kinase activity|ATP binding	NA	NA	GO:0006468	protein phosphorylation	GO:0004672|GO:0005524	protein kinase activity|ATP binding	NA	NA	0.26	1	NA	in vitro|in vivo	2	PUBMED:12105213	1	H.sapiens	1	1
Glyma.05G242700	Glyma.06G097700	Glyma05g34190	Glyma06g10241	I1K5G1	K7KU82	TCP-1/cpn60 chaperonin family protein	Protein kinase superfamily protein	GO:0044267	cellular protein metabolic process	GO:0005524	ATP binding	NA	NA	GO:0006468	protein phosphorylation	GO:0004672|GO:0005524	protein kinase activity|ATP binding	NA	NA	0.56	1	NA	Affinity Capture-MS|MI:0007(anti tag coimmunoprecipitation)|MI:0676(tandem affinity purification)	3	PUBMED:23455922|PUBMED:25852190|PUBMED:23612611|PUBMED:unassigned1253	4	H.sapiens|M.musculus	2	8
Glyma.06G003000	Glyma.06G097700	Glyma06g00523	Glyma06g10241	K7KSA3	K7KU82	ARM repeat superfamily protein	Protein kinase superfamily protein	NA	NA	NA	NA	NA	NA	GO:0006468	protein phosphorylation	GO:0004672|GO:0005524	protein kinase activity|ATP binding	NA	NA	NA	NA	NA	MI:0006(anti bait coimmunoprecipitation)	1	PUBMED:17353931	1	H.sapiens	1	1
Glyma.06G015400	Glyma.06G097700	Glyma06g01790	Glyma06g10241	I1K7A1	K7KU82	Ribophorin I	Protein kinase superfamily protein	GO:0006486	protein glycosylation	GO:0004579	dolichyl-diphosphooligosaccharide-protein glycotransferase activity	GO:0005783|GO:0016021	endoplasmic reticulum|integral component of membrane	GO:0006468	protein phosphorylation	GO:0004672|GO:0005524	protein kinase activity|ATP binding	NA	NA	0.35	0.17	NA	Affinity Capture-MS|MI:0007(anti tag coimmunoprecipitation)	2	PUBMED:25852190|PUBMED:unassigned1253	2	H.sapiens	1	2
Glyma.06G070500	Glyma.06G097700	Glyma06g07400	Glyma06g10241	I1K8X7	K7KU82	RAN GTPase 3	Protein kinase superfamily protein	GO:0007264	small GTPase mediated signal transduction	GO:0003723|GO:0003724|GO:0005525	RNA binding|RNA helicase activity|GTP binding	GO:0005622	intracellular	GO:0006468	protein phosphorylation	GO:0004672|GO:0005524	protein kinase activity|ATP binding	NA	NA	0.19	0.51	NA	Affinity Capture-MS|MI:0007(anti tag coimmunoprecipitation)	2	PUBMED:25852190|PUBMED:unassigned1253	2	H.sapiens	1	2
Glyma.06G076000	Glyma.06G097700	Glyma06g07980	Glyma06g10241	I1K935	K7KU82	COP9-signalosome 5B	Protein kinase superfamily protein	NA	NA	GO:0005515	protein binding	NA	NA	GO:0006468	protein phosphorylation	GO:0004672|GO:0005524	protein kinase activity|ATP binding	NA	NA	NA	0.3	NA	Affinity Capture-MS	1	PUBMED:21145461	1	H.sapiens	1	1
Glyma.06G097700	Glyma.06G097700	Glyma06g10241	Glyma06g10241	K7KU82	K7KU82	Protein kinase superfamily protein	Protein kinase superfamily protein	GO:0006468	protein phosphorylation	GO:0004672|GO:0005524	protein kinase activity|ATP binding	NA	NA	GO:0006468	protein phosphorylation	GO:0004672|GO:0005524	protein kinase activity|ATP binding	NA	NA	1	1	NA	Affinity Capture-Western|Biochemical Activity|MI:0007(anti tag coimmunoprecipitation)	3	PUBMED:18332145|PUBMED:8538749|PUBMED:23612611	3	H.sapiens|M.musculus	2	6
Glyma.01G235200	Glyma.06G097800	Glyma01g44560	Glyma06g10261	K7K5I1	K7KU83	P-loop containing nucleoside triphosphate hydrolases superfamily protein	binding	NA	NA	GO:0003677|GO:0005524|GO:0016787	DNA binding|ATP binding|hydrolase activity	NA	NA	NA	NA	GO:0005515	protein binding	NA	NA	NA	0.3	NA	Affinity Capture-RNA	1	PUBMED:22658674	1	H.sapiens	1	1
Glyma.02G208700	Glyma.06G097800	Glyma02g37120	Glyma06g10261	C6TGW2	K7KU83	general regulatory factor 2	binding	NA	NA	NA	NA	NA	NA	NA	NA	GO:0005515	protein binding	NA	NA	NA	NA	NA	MI:0027(cosedimentation)	1	PUBMED:16615898	1	M.musculus	1	1
Glyma.04G029700	Glyma.06G097800	Glyma04g03210	Glyma06g10261	C6TAM5	K7KU83	mitogen-activated protein kinase 1	binding	GO:0006468|GO:0009103	protein phosphorylation|lipopolysaccharide biosynthetic process	GO:0004672|GO:0005524|GO:0016773	protein kinase activity|ATP binding|phosphotransferase activity, alcohol group as acceptor	GO:0016020	membrane	NA	NA	GO:0005515	protein binding	NA	NA	NA	0.3	NA	Phenotypic Enhancement|Phenotypic Suppression	2	PUBMED:12072466	1	D.melanogaster	1	1
Glyma.04G186000	Glyma.06G097800	Glyma04g35950	Glyma06g10261	I1JXA0	K7KU83	ATPase, AAA-type, CDC48 protein	binding	GO:0006281|GO:0006310	DNA repair|DNA recombination	GO:0005524|GO:0009378|GO:0016887	ATP binding|four-way junction helicase activity|ATPase activity	NA	NA	NA	NA	GO:0005515	protein binding	NA	NA	NA	0.3	NA	Co-fractionation	1	PUBMED:22863883	1	H.sapiens	1	1
Glyma.02G208700	Glyma.06G098500	Glyma02g37120	Glyma06g10340	C6TGW2	I1K9T1	general regulatory factor 2	Sas10/Utp3/C1D family	NA	NA	NA	NA	NA	NA	NA	NA	NA	NA	NA	NA	NA	NA	NA	MI:0027(cosedimentation)	1	PUBMED:16615898	1	M.musculus	1	1
Glyma.01G016900	Glyma.06G098700	Glyma01g02100	Glyma06g10360	I1J4U2	I1K9T4	RNA-binding (RRM/RBD/RNP motifs) family protein	ubiquitin-protein ligase 1	NA	NA	GO:0003676	nucleic acid binding	NA	NA	NA	NA	GO:0004842|GO:0005515	ubiquitin-protein transferase activity|protein binding	NA	NA	NA	0.33	NA	Negative Genetic	1	PUBMED:20093466	1	S.cerevisiae	1	1
Glyma.01G203600	Glyma.06G098700	Glyma01g41210	Glyma06g10360	C6SXD2	I1K9T4	Zinc-binding ribosomal protein family protein	ubiquitin-protein ligase 1	GO:0006412	translation	GO:0003735	structural constituent of ribosome	GO:0005622|GO:0005840	intracellular|ribosome	NA	NA	GO:0004842|GO:0005515	ubiquitin-protein transferase activity|protein binding	NA	NA	NA	0.2	NA	Negative Genetic	1	PUBMED:20093466	1	S.cerevisiae	1	1
Glyma.01G222100	Glyma.06G098700	Glyma01g43110	Glyma06g10360	I1JA95	I1K9T4	RNA binding Plectin/S10 domain-containing protein	ubiquitin-protein ligase 1	NA	NA	NA	NA	NA	NA	NA	NA	GO:0004842|GO:0005515	ubiquitin-protein transferase activity|protein binding	NA	NA	NA	NA	NA	Negative Genetic	1	PUBMED:20093466	1	S.cerevisiae	1	1
Glyma.01G231400	Glyma.06G098700	Glyma01g44160	Glyma06g10360	I1JAK5	I1K9T4	FK506 BINDING PROTEIN 53	ubiquitin-protein ligase 1	GO:0006457	protein folding	NA	NA	NA	NA	NA	NA	GO:0004842|GO:0005515	ubiquitin-protein transferase activity|protein binding	NA	NA	NA	NA	NA	Dosage Rescue	1	PUBMED:10395901|PUBMED:10821187	2	S.cerevisiae	1	2
Glyma.01G240000	Glyma.06G098700	Glyma01g45060	Glyma06g10360	C6F117	I1K9T4	ribosomal protein S15A	ubiquitin-protein ligase 1	GO:0006412	translation	GO:0003735	structural constituent of ribosome	GO:0005840	ribosome	NA	NA	GO:0004842|GO:0005515	ubiquitin-protein transferase activity|protein binding	NA	NA	NA	0.2	NA	Negative Genetic	1	PUBMED:20093466	1	S.cerevisiae	1	1
Glyma.02G049300	Glyma.06G098700	Glyma02g05540	Glyma06g10360	I1MN72	I1K9T4	Ribosomal protein L2 family	ubiquitin-protein ligase 1	GO:0006412	translation	GO:0003735	structural constituent of ribosome	GO:0005622|GO:0005840	intracellular|ribosome	NA	NA	GO:0004842|GO:0005515	ubiquitin-protein transferase activity|protein binding	NA	NA	NA	0.2	NA	Negative Genetic	1	PUBMED:20093466	1	S.cerevisiae	1	1
Glyma.02G067300	Glyma.06G098700	Glyma02g07420	Glyma06g10360	I1JD07	I1K9T4	ribosomal protein S27	ubiquitin-protein ligase 1	GO:0006412	translation	GO:0003735	structural constituent of ribosome	GO:0005622|GO:0005840	intracellular|ribosome	NA	NA	GO:0004842|GO:0005515	ubiquitin-protein transferase activity|protein binding	NA	NA	NA	0.2	NA	Negative Genetic	1	PUBMED:20093466	1	S.cerevisiae	1	1
Glyma.02G067400	Glyma.06G098700	Glyma02g07430	Glyma06g10360	I1JD07	I1K9T4	ribosomal protein S27	ubiquitin-protein ligase 1	GO:0006412	translation	GO:0003735	structural constituent of ribosome	GO:0005622|GO:0005840	intracellular|ribosome	NA	NA	GO:0004842|GO:0005515	ubiquitin-protein transferase activity|protein binding	NA	NA	NA	0.2	NA	Negative Genetic	1	PUBMED:20093466	1	S.cerevisiae	1	1
Glyma.02G273000	Glyma.06G098700	Glyma02g44060	Glyma06g10360	I1JIP3	I1K9T4	RNA-binding KH domain-containing protein	ubiquitin-protein ligase 1	NA	NA	NA	NA	NA	NA	NA	NA	GO:0004842|GO:0005515	ubiquitin-protein transferase activity|protein binding	NA	NA	NA	NA	NA	MI:0018(two hybrid)	1	PUBMED:11027267	1	S.cerevisiae	1	1
Glyma.03G050300	Glyma.06G098700	Glyma03g06440	Glyma06g10360	I1JL82	I1K9T4	Ribosomal protein S4 (RPS4A) family protein	ubiquitin-protein ligase 1	NA	NA	GO:0003723	RNA binding	NA	NA	NA	NA	GO:0004842|GO:0005515	ubiquitin-protein transferase activity|protein binding	NA	NA	NA	0.28	NA	Negative Genetic	1	PUBMED:20093466	1	S.cerevisiae	1	1
Glyma.03G107000	Glyma.06G098700	Glyma03g25520	Glyma06g10360	I1KJG4	I1K9T4	Zinc-binding ribosomal protein family protein	ubiquitin-protein ligase 1	GO:0006412	translation	GO:0003735	structural constituent of ribosome	GO:0005622|GO:0005840	intracellular|ribosome	NA	NA	GO:0004842|GO:0005515	ubiquitin-protein transferase activity|protein binding	NA	NA	NA	0.2	NA	Negative Genetic	1	PUBMED:20093466	1	S.cerevisiae	1	1
Glyma.03G107700	Glyma.06G098700	Glyma03g25621	Glyma06g10360	K7KEB2	I1K9T4	RNA-binding (RRM/RBD/RNP motifs) family protein	ubiquitin-protein ligase 1	NA	NA	GO:0003676	nucleic acid binding	NA	NA	NA	NA	GO:0004842|GO:0005515	ubiquitin-protein transferase activity|protein binding	NA	NA	NA	0.33	NA	Synthetic Growth Defect	1	PUBMED:23209445	1	S.cerevisiae	1	1
Glyma.03G116600	Glyma.06G098700	Glyma03g27030	Glyma06g10360	I1JMV0	I1K9T4	DNAJ homologue 2	ubiquitin-protein ligase 1	NA	NA	GO:0031072|GO:0051082	heat shock protein binding|unfolded protein binding	NA	NA	NA	NA	GO:0004842|GO:0005515	ubiquitin-protein transferase activity|protein binding	NA	NA	NA	0.53	NA	MI:0676(tandem affinity purification)	1	PUBMED:19536198	1	S.cerevisiae	1	1
Glyma.03G166700	Glyma.06G098700	Glyma03g32380	Glyma06g10360	C6T0H9	I1K9T4	Ribosomal protein L14p/L23e family protein	ubiquitin-protein ligase 1	GO:0006412	translation	GO:0003735	structural constituent of ribosome	GO:0005840	ribosome	NA	NA	GO:0004842|GO:0005515	ubiquitin-protein transferase activity|protein binding	NA	NA	NA	0.2	NA	Negative Genetic	1	PUBMED:20093466	1	S.cerevisiae	1	1
Glyma.03G171400	Glyma.06G098700	Glyma03g32881	Glyma06g10360	P0CG89	I1K9T4	Histone superfamily protein	ubiquitin-protein ligase 1	GO:0006352	DNA-templated transcription, initiation	GO:0003677	DNA binding	GO:0005634	nucleus	NA	NA	GO:0004842|GO:0005515	ubiquitin-protein transferase activity|protein binding	NA	NA	NA	0.3	NA	Biochemical Activity	1	PUBMED:19578373	1	S.cerevisiae	1	1
Glyma.03G197600	Glyma.06G098700	Glyma03g35540	Glyma06g10360	K7KG22	I1K9T4	ubiquitin extension protein 1	ubiquitin-protein ligase 1	GO:0006412	translation	GO:0003735|GO:0005515	structural constituent of ribosome|protein binding	GO:0005840	ribosome	NA	NA	GO:0004842|GO:0005515	ubiquitin-protein transferase activity|protein binding	NA	NA	NA	1	NA	Affinity Capture-MS|Negative Genetic	2	PUBMED:16554755|PUBMED:20093466	2	S.cerevisiae	1	2
Glyma.03G241100	Glyma.06G098700	Glyma03g40110	Glyma06g10360	C6SV94	I1K9T4	Ribosomal protein S11 family protein	ubiquitin-protein ligase 1	GO:0006412	translation	GO:0003735	structural constituent of ribosome	GO:0005840	ribosome	NA	NA	GO:0004842|GO:0005515	ubiquitin-protein transferase activity|protein binding	NA	NA	NA	0.2	NA	Negative Genetic	1	PUBMED:20093466	1	S.cerevisiae	1	1
Glyma.03G241300	Glyma.06G098700	Glyma03g40130	Glyma06g10360	C6SV94	I1K9T4	Ribosomal protein S11 family protein	ubiquitin-protein ligase 1	GO:0006412	translation	GO:0003735	structural constituent of ribosome	GO:0005840	ribosome	NA	NA	GO:0004842|GO:0005515	ubiquitin-protein transferase activity|protein binding	NA	NA	NA	0.2	NA	Negative Genetic	1	PUBMED:20093466	1	S.cerevisiae	1	1
Glyma.04G031600	Glyma.06G098700	Glyma04g03390	Glyma06g10360	I1JTA6	I1K9T4	DNA glycosylase superfamily protein	ubiquitin-protein ligase 1	GO:0006284	base-excision repair	NA	NA	NA	NA	NA	NA	GO:0004842|GO:0005515	ubiquitin-protein transferase activity|protein binding	NA	NA	NA	NA	NA	Negative Genetic	1	PUBMED:20093466	1	S.cerevisiae	1	1
Glyma.04G102900	Glyma.06G098700	Glyma04g11151	Glyma06g10360	K7KJA7	I1K9T4	pumilio 7	ubiquitin-protein ligase 1	NA	NA	GO:0003723	RNA binding	NA	NA	NA	NA	GO:0004842|GO:0005515	ubiquitin-protein transferase activity|protein binding	NA	NA	NA	0.28	NA	Affinity Capture-RNA	1	PUBMED:23409723	1	S.cerevisiae	1	1
Glyma.04G111500	Glyma.06G098700	Glyma04g12320	Glyma06g10360	C6SXI7	I1K9T4	Ribosomal L5P family protein	ubiquitin-protein ligase 1	GO:0006412	translation	GO:0003735	structural constituent of ribosome	GO:0005840	ribosome	NA	NA	GO:0004842|GO:0005515	ubiquitin-protein transferase activity|protein binding	NA	NA	NA	0.2	NA	Negative Genetic	1	PUBMED:20093466	1	S.cerevisiae	1	1
Glyma.04G122700	Glyma.06G098700	Glyma04g14640	Glyma06g10360	I1JVU2	I1K9T4	breast basic conserved 1	ubiquitin-protein ligase 1	GO:0006412	translation	GO:0003735	structural constituent of ribosome	GO:0005622|GO:0005840	intracellular|ribosome	NA	NA	GO:0004842|GO:0005515	ubiquitin-protein transferase activity|protein binding	NA	NA	NA	0.2	NA	Negative Genetic	1	PUBMED:20093466	1	S.cerevisiae	1	1
Glyma.04G163000	Glyma.06G098700	Glyma04g32470	Glyma06g10360	I1JWP7	I1K9T4	Mitochondrial substrate carrier family protein	ubiquitin-protein ligase 1	NA	NA	NA	NA	NA	NA	NA	NA	GO:0004842|GO:0005515	ubiquitin-protein transferase activity|protein binding	NA	NA	NA	NA	NA	Negative Genetic	1	PUBMED:20093466	1	S.cerevisiae	1	1
Glyma.04G210000	Glyma.06G098700	Glyma04g38730	Glyma06g10360	I1JXZ2	I1K9T4	sirtuin 2	ubiquitin-protein ligase 1	NA	NA	GO:0070403	NAD+ binding	NA	NA	NA	NA	GO:0004842|GO:0005515	ubiquitin-protein transferase activity|protein binding	NA	NA	NA	0.18	NA	Negative Genetic	1	PUBMED:20093466	1	S.cerevisiae	1	1
Glyma.04G222900	Glyma.06G098700	Glyma04g40090	Glyma06g10360	C6T9H6	I1K9T4	Nucleic acid-binding, OB-fold-like protein	ubiquitin-protein ligase 1	NA	NA	GO:0000049	tRNA binding	NA	NA	NA	NA	GO:0004842|GO:0005515	ubiquitin-protein transferase activity|protein binding	NA	NA	NA	0.21	NA	Positive Genetic	1	PUBMED:19061648	1	S.cerevisiae	1	1
Glyma.04G226900	Glyma.06G098700	Glyma04g40470	Glyma06g10360	I1JYG3	I1K9T4	Ribosomal protein L6 family	ubiquitin-protein ligase 1	GO:0006412	translation	GO:0003735|GO:0019843	structural constituent of ribosome|rRNA binding	GO:0005840	ribosome	NA	NA	GO:0004842|GO:0005515	ubiquitin-protein transferase activity|protein binding	NA	NA	NA	0.23	NA	Negative Genetic	1	PUBMED:20093466	1	S.cerevisiae	1	1
Glyma.04G227300	Glyma.06G098700	Glyma04g40540	Glyma06g10360	I1JYG6	I1K9T4	nascent polypeptide-associated complex subunit alpha-like protein 2	ubiquitin-protein ligase 1	NA	NA	GO:0005515	protein binding	NA	NA	NA	NA	GO:0004842|GO:0005515	ubiquitin-protein transferase activity|protein binding	NA	NA	NA	1	NA	Negative Genetic	1	PUBMED:20093466	1	S.cerevisiae	1	1
Glyma.04G231500	Glyma.06G098700	Glyma04g40980	Glyma06g10360	I1JQ42	I1K9T4	Ubiquitin supergroup;Ribosomal protein L40e	ubiquitin-protein ligase 1	GO:0006412	translation	GO:0003735|GO:0005515	structural constituent of ribosome|protein binding	GO:0005840	ribosome	NA	NA	GO:0004842|GO:0005515	ubiquitin-protein transferase activity|protein binding	NA	NA	NA	1	NA	Affinity Capture-MS|Negative Genetic	2	PUBMED:16554755|PUBMED:20093466	2	S.cerevisiae	1	2
Glyma.04G240900	Glyma.06G098700	Glyma04g42000	Glyma06g10360	I1JYX6	I1K9T4	global transcription factor group A2	ubiquitin-protein ligase 1	NA	NA	NA	NA	NA	NA	NA	NA	GO:0004842|GO:0005515	ubiquitin-protein transferase activity|protein binding	NA	NA	NA	NA	NA	Affinity Capture-MS	1	PUBMED:12556496	1	S.cerevisiae	1	1
Glyma.05G021300	Glyma.06G098700	Glyma05g00445	Glyma06g10360	K7KMF2	I1K9T4	DNAJ heat shock N-terminal domain-containing protein	ubiquitin-protein ligase 1	NA	NA	NA	NA	NA	NA	NA	NA	GO:0004842|GO:0005515	ubiquitin-protein transferase activity|protein binding	NA	NA	NA	NA	NA	MI:0676(tandem affinity purification)	1	PUBMED:19536198	1	S.cerevisiae	1	1
Glyma.05G059600	Glyma.06G098700	Glyma05g04670	Glyma06g10360	C6TEP1	I1K9T4	Ribosomal protein S30 family protein	ubiquitin-protein ligase 1	GO:0006412	translation	GO:0003735	structural constituent of ribosome	GO:0005622|GO:0005840	intracellular|ribosome	NA	NA	GO:0004842|GO:0005515	ubiquitin-protein transferase activity|protein binding	NA	NA	NA	0.2	NA	Negative Genetic	1	PUBMED:20093466	1	S.cerevisiae	1	1
Glyma.05G151700	Glyma.06G098700	Glyma05g28440	Glyma06g10360	C6SVT6	I1K9T4	G10 family protein	ubiquitin-protein ligase 1	NA	NA	NA	NA	GO:0005634	nucleus	NA	NA	GO:0004842|GO:0005515	ubiquitin-protein transferase activity|protein binding	NA	NA	NA	NA	NA	Negative Genetic	1	PUBMED:20093466	1	S.cerevisiae	1	1
Glyma.05G178300	Glyma.06G098700	Glyma05g31200	Glyma06g10360	I1K4J2	I1K9T4	RAB GTPase homolog H1E	ubiquitin-protein ligase 1	GO:0007264	small GTPase mediated signal transduction	GO:0003924|GO:0005525	GTPase activity|GTP binding	GO:0005622|GO:0005634|GO:0005737	intracellular|nucleus|cytoplasm	NA	NA	GO:0004842|GO:0005515	ubiquitin-protein transferase activity|protein binding	NA	NA	NA	0.24	NA	Negative Genetic	1	PUBMED:20093466	1	S.cerevisiae	1	1
Glyma.05G188600	Glyma.06G098700	Glyma05g32200	Glyma06g10360	C6SZA4	I1K9T4	Histone superfamily protein	ubiquitin-protein ligase 1	NA	NA	GO:0003677	DNA binding	NA	NA	NA	NA	GO:0004842|GO:0005515	ubiquitin-protein transferase activity|protein binding	NA	NA	NA	0.3	NA	Affinity Capture-MS|Dosage Growth Defect	2	PUBMED:22199229|PUBMED:19578373|PUBMED:22570702	3	S.cerevisiae	1	3
Glyma.05G188700	Glyma.06G098700	Glyma05g32210	Glyma06g10360	C6SZA4	I1K9T4	Histone superfamily protein	ubiquitin-protein ligase 1	NA	NA	GO:0003677	DNA binding	NA	NA	NA	NA	GO:0004842|GO:0005515	ubiquitin-protein transferase activity|protein binding	NA	NA	NA	0.3	NA	Affinity Capture-MS|Dosage Growth Defect	2	PUBMED:22199229|PUBMED:19578373|PUBMED:22570702	3	S.cerevisiae	1	3
Glyma.05G211100	Glyma.06G098700	Glyma05g37470	Glyma06g10360	I1K6E7	I1K9T4	RNA binding Plectin/S10 domain-containing protein	ubiquitin-protein ligase 1	NA	NA	NA	NA	NA	NA	NA	NA	GO:0004842|GO:0005515	ubiquitin-protein transferase activity|protein binding	NA	NA	NA	NA	NA	Negative Genetic	1	PUBMED:20093466	1	S.cerevisiae	1	1
Glyma.05G223800	Glyma.06G098700	Glyma05g36160	Glyma06g10360	C6SYY9	I1K9T4	Ribosomal protein L31e family protein	ubiquitin-protein ligase 1	GO:0006412	translation	GO:0003735	structural constituent of ribosome	GO:0005622|GO:0005840	intracellular|ribosome	NA	NA	GO:0004842|GO:0005515	ubiquitin-protein transferase activity|protein binding	NA	NA	NA	0.2	NA	Negative Genetic	1	PUBMED:20093466	1	S.cerevisiae	1	1
Glyma.05G238000	Glyma.06G098700	Glyma05g34680	Glyma06g10360	I1K5L7	I1K9T4	Ribosomal protein S7e family protein	ubiquitin-protein ligase 1	GO:0006412	translation	GO:0003735	structural constituent of ribosome	GO:0005622|GO:0005840	intracellular|ribosome	NA	NA	GO:0004842|GO:0005515	ubiquitin-protein transferase activity|protein binding	NA	NA	NA	0.2	NA	Negative Genetic	1	PUBMED:20093466	1	S.cerevisiae	1	1
Glyma.05G241200	Glyma.06G098700	Glyma05g34350	Glyma06g10360	C6T5U0	I1K9T4	Ribosomal protein S5 domain 2-like superfamily protein	ubiquitin-protein ligase 1	GO:0006412	translation	GO:0003735	structural constituent of ribosome	GO:0005840	ribosome	NA	NA	GO:0004842|GO:0005515	ubiquitin-protein transferase activity|protein binding	NA	NA	NA	0.2	NA	Negative Genetic	1	PUBMED:20093466	1	S.cerevisiae	1	1
Glyma.05G243400	Glyma.06G098700	Glyma05g34120	Glyma06g10360	I1K5F2	I1K9T4	Translation elongation factor EF1A/initiation factor IF2gamma family protein	ubiquitin-protein ligase 1	NA	NA	GO:0003924|GO:0005525	GTPase activity|GTP binding	NA	NA	NA	NA	GO:0004842|GO:0005515	ubiquitin-protein transferase activity|protein binding	NA	NA	NA	0.24	NA	Positive Genetic	1	PUBMED:19061648	1	S.cerevisiae	1	1
Glyma.04G014400	Glyma.06G100000	Glyma04g01600	Glyma06g10470	I1JSR1	I1K9U4	switch subunit 3	basic helix-loop-helix (bHLH) DNA-binding superfamily protein	NA	NA	GO:0003682|GO:0005515	chromatin binding|protein binding	NA	NA	NA	NA	GO:0046983	protein dimerization activity	NA	NA	NA	0.55	NA	MI:0018(two hybrid)	1	PUBMED:23449474	1	A.thaliana	1	1
Glyma.04G247200	Glyma.06G100000	Glyma04g42601	Glyma06g10470	K7KM59	I1K9U4	SWITCH/sucrose nonfermenting 3C	basic helix-loop-helix (bHLH) DNA-binding superfamily protein	NA	NA	GO:0003682|GO:0005515	chromatin binding|protein binding	NA	NA	NA	NA	GO:0046983	protein dimerization activity	NA	NA	NA	0.55	NA	MI:0018(two hybrid)	1	PUBMED:23449474	1	A.thaliana	1	1
Glyma.01G015000	Glyma.06G100100	Glyma01g01900	Glyma06g10480	I1J4R8	C6THU5	WWE protein-protein interaction domain protein family	NA	NA	NA	NA	NA	NA	NA	NA	NA	NA	NA	NA	NA	NA	NA	NA	MI:0018(two hybrid)	1	PUBMED:19548978	1	A.thaliana	1	1
Glyma.02G048200	Glyma.06G100100	Glyma02g05430	Glyma06g10480	I1JCH3	C6THU5	endonuclease/exonuclease/phosphatase family protein	NA	NA	NA	GO:0008270	zinc ion binding	NA	NA	NA	NA	NA	NA	NA	NA	NA	NA	NA	MI:0018(two hybrid)|MI:0398(two hybrid pooling approach)	2	PUBMED:16189514	1	H.sapiens	1	1
Glyma.02G080500	Glyma.06G100100	Glyma02g08870	Glyma06g10480	I1JDD2	C6THU5	polypyrimidine tract-binding protein 3	NA	NA	NA	GO:0003676	nucleic acid binding	NA	NA	NA	NA	NA	NA	NA	NA	NA	NA	NA	MI:0018(two hybrid)|MI:0398(two hybrid pooling approach)	2	PUBMED:16189514	1	H.sapiens	1	1
Glyma.03G015700	Glyma.06G100100	Glyma03g01781	Glyma06g10480	K7KC75	C6THU5	RAP	NA	NA	NA	NA	NA	NA	NA	NA	NA	NA	NA	NA	NA	NA	NA	NA	MI:0018(two hybrid)|MI:0397(two hybrid array)|MI:1112(two hybrid prey pooling approach)|MI:1356(validated two hybrid)	4	PUBMED:25416956	1	H.sapiens	1	1
Glyma.04G057400	Glyma.06G100100	Glyma04g06060	Glyma06g10480	K7KIB7	C6THU5	dicer-like 3	NA	GO:0006396	RNA processing	GO:0003676|GO:0003677|GO:0003723|GO:0004386|GO:0004525|GO:0005515|GO:0005524|GO:0008026|GO:0016787|GO:0016891	nucleic acid binding|DNA binding|RNA binding|helicase activity|ribonuclease III activity|protein binding|ATP binding|ATP-dependent helicase activity|hydrolase activity|endoribonuclease activity, producing 5'-phosphomonoesters	NA	NA	NA	NA	NA	NA	NA	NA	NA	NA	NA	Affinity Capture-Western	1	PUBMED:23143396	1	H.sapiens	1	1
Glyma.04G142300	Glyma.06G100100	Glyma04g25800	Glyma06g10480	I1JWF0	C6THU5	Acyl-CoA N-acyltransferases (NAT) superfamily protein	NA	NA	NA	GO:0008080|GO:0016747	N-acetyltransferase activity|transferase activity, transferring acyl groups other than amino-acyl groups	NA	NA	NA	NA	NA	NA	NA	NA	NA	NA	NA	MI:0018(two hybrid)|MI:0397(two hybrid array)|MI:1112(two hybrid prey pooling approach)|MI:1356(validated two hybrid)	4	PUBMED:25416956	1	H.sapiens	1	1
Glyma.05G016900	Glyma.06G100100	Glyma05g07580	Glyma06g10480	I1K169	C6THU5	serine/threonine protein kinase 3	NA	GO:0006468	protein phosphorylation	GO:0004672|GO:0005524	protein kinase activity|ATP binding	NA	NA	NA	NA	NA	NA	NA	NA	NA	NA	NA	MI:0018(two hybrid)|MI:0397(two hybrid array)|MI:1112(two hybrid prey pooling approach)|MI:1356(validated two hybrid)	4	PUBMED:25416956	1	H.sapiens	1	1
Glyma.05G109500	Glyma.06G100100	Glyma05g23150	Glyma06g10480	I1K2H5	C6THU5	Homeobox-leucine zipper protein family	NA	GO:0006355	regulation of transcription, DNA-templated	GO:0003677|GO:0003700|GO:0043565	DNA binding|transcription factor activity, sequence-specific DNA binding|sequence-specific DNA binding	GO:0005634	nucleus	NA	NA	NA	NA	NA	NA	NA	NA	NA	MI:0018(two hybrid)|MI:0397(two hybrid array)|MI:1112(two hybrid prey pooling approach)|MI:1356(validated two hybrid)	4	PUBMED:25416956	1	H.sapiens	1	1
Glyma.05G136000	Glyma.06G100100	Glyma05g26640	Glyma06g10480	I1K3A4	C6THU5	sequence-specific DNA binding transcription factors;DNA binding;DNA binding	NA	GO:0006355	regulation of transcription, DNA-templated	NA	NA	GO:0005634	nucleus	NA	NA	NA	NA	NA	NA	NA	NA	NA	MI:0018(two hybrid)|MI:0398(two hybrid pooling approach)	2	PUBMED:16189514	1	H.sapiens	1	1
Glyma.06G100100	Glyma.06G100100	Glyma06g10480	Glyma06g10480	C6THU5	C6THU5	NA	NA	NA	NA	NA	NA	NA	NA	NA	NA	NA	NA	NA	NA	NA	NA	NA	Affinity Capture-Western|MI:0018(two hybrid)|MI:0398(two hybrid pooling approach)	3	PUBMED:17635994|PUBMED:16189514|PUBMED:9230084	3	H.sapiens	1	3
Glyma.02G216100	Glyma.06G100200	Glyma02g38030	Glyma06g10490	I1JH19	I1K9U6	transcription initiation factor IIA gamma chain / TFIIA-gamma (TFIIA-S)	RNA-binding (RRM/RBD/RNP motifs) family protein	GO:0006367	transcription initiation from RNA polymerase II promoter	NA	NA	GO:0005672	transcription factor TFIIA complex	NA	NA	GO:0003676	nucleic acid binding	NA	NA	NA	NA	NA	Affinity Capture-MS|MI:0363(inferred by author)|MI:0676(tandem affinity purification)	3	PUBMED:16554755	1	S.cerevisiae	1	1
Glyma.05G123300	Glyma.06G100900	Glyma05g25300	Glyma06g10580	I1K2V2	I1K9V4	Protein of unknown function (DUF1644)	NA	NA	NA	NA	NA	NA	NA	NA	NA	NA	NA	NA	NA	NA	NA	NA	MI:0018(two hybrid)	1	PUBMED:21798944	1	A.thaliana	1	1
Glyma.01G006600	Glyma.06G101500	Glyma01g00990	Glyma06g10650	I1J4H2	I1K9V7	protein kinase family protein / WD-40 repeat family protein	general regulatory factor 2	GO:0006468	protein phosphorylation	GO:0004672|GO:0005515|GO:0005524	protein kinase activity|protein binding|ATP binding	NA	NA	NA	NA	NA	NA	NA	NA	NA	NA	NA	Affinity Capture-MS	1	PUBMED:19608861	1	H.sapiens	1	1
Glyma.01G061500	Glyma.06G101500	Glyma01g07641	Glyma06g10650	K7K255	I1K9V7	Protein kinase superfamily protein	general regulatory factor 2	GO:0006468	protein phosphorylation	GO:0004672|GO:0005524	protein kinase activity|ATP binding	NA	NA	NA	NA	NA	NA	NA	NA	NA	NA	NA	MI:0027(cosedimentation)	1	PUBMED:16615898	1	M.musculus	1	1
Glyma.01G099600	Glyma.06G101500	Glyma01g24510	Glyma06g10650	I1J6X2	I1K9V7	Protein kinase superfamily protein	general regulatory factor 2	GO:0006468	protein phosphorylation	GO:0004672|GO:0005524	protein kinase activity|ATP binding	NA	NA	NA	NA	NA	NA	NA	NA	NA	NA	NA	MI:0007(anti tag coimmunoprecipitation)	1	PUBMED:20562859	1	H.sapiens	1	1
Glyma.01G118400	Glyma.06G101500	Glyma01g29330	Glyma06g10650	I1J7C3	I1K9V7	Leucine-rich repeat transmembrane protein kinase	general regulatory factor 2	GO:0006468	protein phosphorylation	GO:0004672|GO:0005524	protein kinase activity|ATP binding	NA	NA	NA	NA	NA	NA	NA	NA	NA	NA	NA	Affinity Capture-MS	1	PUBMED:25921289	1	H.sapiens	1	1
Glyma.01G192100	Glyma.06G101500	Glyma01g39950	Glyma06g10650	I1J9C8	I1K9V7	casein kinase alpha 1	general regulatory factor 2	GO:0006468	protein phosphorylation	GO:0004672|GO:0005524	protein kinase activity|ATP binding	NA	NA	NA	NA	NA	NA	NA	NA	NA	NA	NA	Negative Genetic	1	PUBMED:17314980	1	S.cerevisiae	1	1
Glyma.01G222000	Glyma.06G101500	Glyma01g43100	Glyma06g10650	C6TG52	I1K9V7	MAP kinase 4	general regulatory factor 2	GO:0006468	protein phosphorylation	GO:0004672|GO:0005524	protein kinase activity|ATP binding	NA	NA	NA	NA	NA	NA	NA	NA	NA	NA	NA	Negative Genetic	1	PUBMED:17314980	1	S.cerevisiae	1	1
Glyma.01G223200	Glyma.06G101500	Glyma01g43241	Glyma06g10650	K7K597	I1K9V7	calcium-dependent protein kinase 6	general regulatory factor 2	GO:0006468	protein phosphorylation	GO:0004672|GO:0005509|GO:0005524	protein kinase activity|calcium ion binding|ATP binding	NA	NA	NA	NA	NA	NA	NA	NA	NA	NA	NA	MI:0027(cosedimentation)	1	PUBMED:16615898	1	M.musculus	1	1
Glyma.02G119700	Glyma.06G101500	Glyma02g13220	Glyma06g10650	I1JEG8	I1K9V7	Protein kinase superfamily protein	general regulatory factor 2	GO:0006468	protein phosphorylation	GO:0004672|GO:0005524	protein kinase activity|ATP binding	NA	NA	NA	NA	NA	NA	NA	NA	NA	NA	NA	MI:0027(cosedimentation)	1	PUBMED:16615898	1	M.musculus	1	1
Glyma.02G138800	Glyma.06G101500	Glyma02g15690	Glyma06g10650	Q5K6N6	I1K9V7	MAP kinase 6	general regulatory factor 2	GO:0006468|GO:0009103	protein phosphorylation|lipopolysaccharide biosynthetic process	GO:0004672|GO:0005524|GO:0016773	protein kinase activity|ATP binding|phosphotransferase activity, alcohol group as acceptor	GO:0016020	membrane	NA	NA	NA	NA	NA	NA	NA	NA	NA	MI:0027(cosedimentation)	1	PUBMED:16615898	1	M.musculus	1	1
Glyma.02G192700	Glyma.06G101500	Glyma02g34890	Glyma06g10650	I1JGF2	I1K9V7	calcium dependent protein kinase 1	general regulatory factor 2	GO:0006468	protein phosphorylation	GO:0004672|GO:0005509|GO:0005524	protein kinase activity|calcium ion binding|ATP binding	NA	NA	NA	NA	NA	NA	NA	NA	NA	NA	NA	MI:0027(cosedimentation)	1	PUBMED:16615898	1	M.musculus	1	1
Glyma.02G208700	Glyma.06G101500	Glyma02g37120	Glyma06g10650	C6TGW2	I1K9V7	general regulatory factor 2	general regulatory factor 2	NA	NA	NA	NA	NA	NA	NA	NA	NA	NA	NA	NA	NA	NA	NA	Affinity Capture-MS|Affinity Capture-Western|Dosage Rescue|IDA(in vitro reconstitution assay with recombinant protein)|MI:0018(two hybrid)|MI:0363(inferred by author)|MI:0676(tandem affinity purification)|Negative Genetic|Phenotypic Enhancement|Synthetic Growth Defect|Synthetic Lethality	11	PUBMED:11805826|PUBMED:16429126|PUBMED:16554755|PUBMED:12507503|PUBMED:20826334|PUBMED:22484491|PUBMED:20384366|PUBMED:22320399|PUBMED:11931638|PUBMED:20093466|PUBMED:15147199|PUBMED:18172025|PUBMED:21533173|PUBMED:23155055|PUBMED:25409301|PUBMED:14704161|PUBMED:18931302|PUBMED:11748725|PUBMED:12196392|PUBMED:7744048|PUBMED:8524799	21	S.cerevisiae	1	21
Glyma.02G215300	Glyma.06G101500	Glyma02g37910	Glyma06g10650	K7K9X9	I1K9V7	Protein kinase superfamily protein	general regulatory factor 2	GO:0006468	protein phosphorylation	GO:0004672|GO:0005524	protein kinase activity|ATP binding	NA	NA	NA	NA	NA	NA	NA	NA	NA	NA	NA	Affinity Capture-MS	1	PUBMED:17979178	1	H.sapiens	1	1
Glyma.02G271700	Glyma.06G101500	Glyma02g43950	Glyma06g10650	I1JIM9	I1K9V7	Protein kinase superfamily protein	general regulatory factor 2	GO:0006468	protein phosphorylation	GO:0004672|GO:0005524	protein kinase activity|ATP binding	NA	NA	NA	NA	NA	NA	NA	NA	NA	NA	NA	MI:0018(two hybrid)|MI:0398(two hybrid pooling approach)	2	PUBMED:20936779	1	H.sapiens	1	1
Glyma.02G276000	Glyma.06G101500	Glyma02g44400	Glyma06g10650	I1JIS7	I1K9V7	cyclin-dependent kinase C;1	general regulatory factor 2	GO:0006468	protein phosphorylation	GO:0004672|GO:0005524	protein kinase activity|ATP binding	NA	NA	NA	NA	NA	NA	NA	NA	NA	NA	NA	Negative Genetic	1	PUBMED:19269370	1	S.cerevisiae	1	1
Glyma.02G278900	Glyma.06G101500	Glyma02g44720	Glyma06g10650	I1JIW4	I1K9V7	calcium-dependent protein kinase 17	general regulatory factor 2	GO:0006468	protein phosphorylation	GO:0004672|GO:0005509|GO:0005524	protein kinase activity|calcium ion binding|ATP binding	NA	NA	NA	NA	NA	NA	NA	NA	NA	NA	NA	MI:0027(cosedimentation)	1	PUBMED:16615898	1	M.musculus	1	1
Glyma.02G291300	Glyma.06G101500	Glyma02g46070	Glyma06g10650	I1JJA3	I1K9V7	calmodulin-domain protein kinase 9	general regulatory factor 2	GO:0006468	protein phosphorylation	GO:0004672|GO:0005509|GO:0005524	protein kinase activity|calcium ion binding|ATP binding	NA	NA	NA	NA	NA	NA	NA	NA	NA	NA	NA	MI:0027(cosedimentation)	1	PUBMED:16615898	1	M.musculus	1	1
Glyma.02G297200	Glyma.06G101500	Glyma02g46670	Glyma06g10650	I1JJG5	I1K9V7	Protein kinase superfamily protein	general regulatory factor 2	GO:0006468	protein phosphorylation	GO:0004672|GO:0005524	protein kinase activity|ATP binding	NA	NA	NA	NA	NA	NA	NA	NA	NA	NA	NA	MI:0027(cosedimentation)	1	PUBMED:16615898	1	M.musculus	1	1
Glyma.02G306500	Glyma.06G101500	Glyma02g47670	Glyma06g10650	I1JJR2	I1K9V7	Protein kinase superfamily protein	general regulatory factor 2	GO:0006468	protein phosphorylation	GO:0004672|GO:0005524	protein kinase activity|ATP binding	NA	NA	NA	NA	NA	NA	NA	NA	NA	NA	NA	MI:0027(cosedimentation)	1	PUBMED:16615898	1	M.musculus	1	1
Glyma.02G311800	Glyma.06G101500	Glyma02g48160	Glyma06g10650	I1JJW5	I1K9V7	Calcium-dependent protein kinase family protein	general regulatory factor 2	GO:0006468	protein phosphorylation	GO:0004672|GO:0005509|GO:0005524	protein kinase activity|calcium ion binding|ATP binding	NA	NA	NA	NA	NA	NA	NA	NA	NA	NA	NA	MI:0027(cosedimentation)	1	PUBMED:16615898	1	M.musculus	1	1
Glyma.03G138000	Glyma.06G101500	Glyma03g29450	Glyma06g10650	I1JNE0	I1K9V7	calcium-dependent protein kinase 19	general regulatory factor 2	GO:0006468|GO:0009103	protein phosphorylation|lipopolysaccharide biosynthetic process	GO:0004672|GO:0005509|GO:0005524|GO:0016773	protein kinase activity|calcium ion binding|ATP binding|phosphotransferase activity, alcohol group as acceptor	GO:0016020	membrane	NA	NA	NA	NA	NA	NA	NA	NA	NA	MI:0027(cosedimentation)	1	PUBMED:16615898	1	M.musculus	1	1
Glyma.03G204100	Glyma.06G101500	Glyma03g36240	Glyma06g10650	K7KG55	I1K9V7	calmodulin-domain protein kinase cdpk isoform 2	general regulatory factor 2	GO:0006468	protein phosphorylation	GO:0004672|GO:0005509|GO:0005524	protein kinase activity|calcium ion binding|ATP binding	NA	NA	NA	NA	NA	NA	NA	NA	NA	NA	NA	MI:0027(cosedimentation)	1	PUBMED:16615898	1	M.musculus	1	1
Glyma.03G229200	Glyma.06G101500	Glyma03g38850	Glyma06g10650	I1JR29	I1K9V7	shaggy-related kinase 11	general regulatory factor 2	GO:0006468	protein phosphorylation	GO:0004672|GO:0005524	protein kinase activity|ATP binding	NA	NA	NA	NA	NA	NA	NA	NA	NA	NA	NA	MI:0027(cosedimentation)	1	PUBMED:16615898	1	M.musculus	1	1
Glyma.04G036300	Glyma.06G101500	Glyma04g03870	Glyma06g10650	I1JTG4	I1K9V7	mitogen-activated protein kinase kinase kinase 5	general regulatory factor 2	GO:0006468	protein phosphorylation	GO:0004672|GO:0005524	protein kinase activity|ATP binding	NA	NA	NA	NA	NA	NA	NA	NA	NA	NA	NA	Co-fractionation	1	PUBMED:22863883	1	H.sapiens	1	1
Glyma.04G061500	Glyma.06G101500	Glyma04g06520	Glyma06g10650	I1JU69	I1K9V7	CBL-interacting protein kinase 25	general regulatory factor 2	GO:0006468|GO:0007165	protein phosphorylation|signal transduction	GO:0004672|GO:0005524	protein kinase activity|ATP binding	NA	NA	NA	NA	NA	NA	NA	NA	NA	NA	NA	Negative Genetic|Synthetic Lethality	2	PUBMED:17314980|PUBMED:19269370|PUBMED:20093466|PUBMED:22282571|PUBMED:16487579	5	S.cerevisiae	1	5
Glyma.04G099900	Glyma.06G101500	Glyma04g10820	Glyma06g10650	I1JVB9	I1K9V7	GF14 protein phi chain	general regulatory factor 2	NA	NA	NA	NA	NA	NA	NA	NA	NA	NA	NA	NA	NA	NA	NA	Affinity Capture-MS|Affinity Capture-Western|Dosage Rescue|IDA(in vitro reconstitution assay with recombinant protein)|MI:0018(two hybrid)|MI:0069(mass spectrometry studies of complexes)|MI:0114(x-ray crystallography)|MI:0363(inferred by author)|MI:0398(two hybrid pooling approach)|MI:0676(tandem affinity purification)|Negative Genetic|Phenotypic Enhancement|Synthetic Growth Defect|Synthetic Lethality	14	PUBMED:11805826|PUBMED:16429126|PUBMED:16554755|PUBMED:16944949|PUBMED:20462248|PUBMED:12507503|PUBMED:20826334|PUBMED:22484491|PUBMED:20384366|PUBMED:22320399|PUBMED:11931638|PUBMED:17085597|PUBMED:20936779|PUBMED:20093466|PUBMED:15147199|PUBMED:18172025|PUBMED:21533173|PUBMED:23155055|PUBMED:25409301|PUBMED:14704161|PUBMED:18931302|PUBMED:11748725|PUBMED:12196392|PUBMED:7744048|PUBMED:8524799	25	S.cerevisiae|M.musculus|H.sapiens	3	75
Glyma.04G115700	Glyma.06G101500	Glyma04g12860	Glyma06g10650	K7KJI2	I1K9V7	BRI1 like	general regulatory factor 2	GO:0006468	protein phosphorylation	GO:0004672|GO:0005515|GO:0005524	protein kinase activity|protein binding|ATP binding	NA	NA	NA	NA	NA	NA	NA	NA	NA	NA	NA	Affinity Capture-MS|Affinity Capture-Western|MI:0007(anti tag coimmunoprecipitation)|MI:0096(pull down)|MI:0676(tandem affinity purification)	5	PUBMED:20642453|PUBMED:23075850|PUBMED:24947832|PUBMED:24725412	4	H.sapiens	1	4
Glyma.04G175300	Glyma.06G101500	Glyma04g34440	Glyma06g10650	I1JWZ6	I1K9V7	calcium-dependent protein kinase 1	general regulatory factor 2	GO:0006468|GO:0009103	protein phosphorylation|lipopolysaccharide biosynthetic process	GO:0004672|GO:0005509|GO:0005524|GO:0016773	protein kinase activity|calcium ion binding|ATP binding|phosphotransferase activity, alcohol group as acceptor	GO:0016020	membrane	NA	NA	NA	NA	NA	NA	NA	NA	NA	MI:0027(cosedimentation)	1	PUBMED:16615898	1	M.musculus	1	1
Glyma.04G181500	Glyma.06G101500	Glyma04g35270	Glyma06g10650	I1JX62	I1K9V7	Protein kinase superfamily protein	general regulatory factor 2	GO:0006468	protein phosphorylation	GO:0004672|GO:0005524	protein kinase activity|ATP binding	NA	NA	NA	NA	NA	NA	NA	NA	NA	NA	NA	MI:0027(cosedimentation)	1	PUBMED:16615898	1	M.musculus	1	1
Glyma.04G213000	Glyma.06G101500	Glyma04g39110	Glyma06g10650	I1JY21	I1K9V7	mitogen-activated protein kinase kinase kinase 3	general regulatory factor 2	GO:0006468	protein phosphorylation	GO:0004672|GO:0005524	protein kinase activity|ATP binding	NA	NA	NA	NA	NA	NA	NA	NA	NA	NA	NA	Affinity Capture-MS|Affinity Capture-Western|IDA(in vitro reconstitution assay with recombinant protein)|MI:0007(anti tag coimmunoprecipitation)|MI:0018(two hybrid)|MI:0019(coimmunoprecipitation)|MI:0027(cosedimentation)|MI:0096(pull down)|MI:0428(imaging technique)|MI:0676(tandem affinity purification)|in vitro|in vivo	12	PUBMED:17979178|PUBMED:9452471|PUBMED:14743216|PUBMED:945,247,116,407,301|PUBMED:12392720|PUBMED:16615898|PUBMED:16407301	7	H.sapiens|M.musculus	2	14
Glyma.04G253500	Glyma.06G101500	Glyma04g43270	Glyma06g10650	I1JZA5	I1K9V7	mitogen-activated protein kinase kinase kinase 9	general regulatory factor 2	GO:0006468	protein phosphorylation	GO:0004672|GO:0005524	protein kinase activity|ATP binding	NA	NA	NA	NA	NA	NA	NA	NA	NA	NA	NA	Co-fractionation	1	PUBMED:22863883	1	H.sapiens	1	1
Glyma.05G030800	Glyma.06G101500	Glyma05g01470	Glyma06g10650	I1JZT6	I1K9V7	calcium-dependent protein kinase 30	general regulatory factor 2	GO:0006468|GO:0009103	protein phosphorylation|lipopolysaccharide biosynthetic process	GO:0004672|GO:0005509|GO:0005524|GO:0016773	protein kinase activity|calcium ion binding|ATP binding|phosphotransferase activity, alcohol group as acceptor	GO:0016020	membrane	NA	NA	NA	NA	NA	NA	NA	NA	NA	MI:0027(cosedimentation)	1	PUBMED:16615898	1	M.musculus	1	1
Glyma.05G104200	Glyma.06G101500	Glyma05g22250	Glyma06g10650	I1K2C5	I1K9V7	casein kinase alpha 1	general regulatory factor 2	GO:0006468	protein phosphorylation	GO:0004672|GO:0005524	protein kinase activity|ATP binding	NA	NA	NA	NA	NA	NA	NA	NA	NA	NA	NA	Negative Genetic	1	PUBMED:17314980	1	S.cerevisiae	1	1
Glyma.05G123500	Glyma.06G101500	Glyma05g25320	Glyma06g10650	I1K2V4	I1K9V7	cell division control 2	general regulatory factor 2	GO:0006468	protein phosphorylation	GO:0004672|GO:0005524	protein kinase activity|ATP binding	NA	NA	NA	NA	NA	NA	NA	NA	NA	NA	NA	MI:0029(cosedimentation through density gradient)	1	PUBMED:20818332	1	D.melanogaster	1	1
Glyma.05G191700	Glyma.06G101500	Glyma05g32510	Glyma06g10650	I1K4Z1	I1K9V7	mitogen-activated protein kinase kinase kinase 3	general regulatory factor 2	GO:0006468	protein phosphorylation	GO:0004672|GO:0005524	protein kinase activity|ATP binding	NA	NA	NA	NA	NA	NA	NA	NA	NA	NA	NA	Affinity Capture-MS|Affinity Capture-Western|IDA(in vitro reconstitution assay with recombinant protein)|MI:0007(anti tag coimmunoprecipitation)|MI:0018(two hybrid)|MI:0019(coimmunoprecipitation)|MI:0027(cosedimentation)|MI:0096(pull down)|MI:0428(imaging technique)|MI:0676(tandem affinity purification)|in vitro|in vivo	12	PUBMED:17979178|PUBMED:9452471|PUBMED:14743216|PUBMED:945,247,116,407,301|PUBMED:12392720|PUBMED:16615898|PUBMED:16407301	7	H.sapiens|M.musculus	2	14
Glyma.05G195300	Glyma.06G101500	Glyma05g32890	Glyma06g10650	I1K524	I1K9V7	cyclin-dependent kinase E;1	general regulatory factor 2	GO:0006468	protein phosphorylation	GO:0004672|GO:0005524	protein kinase activity|ATP binding	NA	NA	NA	NA	NA	NA	NA	NA	NA	NA	NA	Negative Genetic	1	PUBMED:17314980|PUBMED:19269370	2	S.cerevisiae	1	2
