## Supplementary material for "*Bradyrhizobium diazoefficiens* USDA 110-*Glycine max* interactome provides candidate proteins associated with symbiosis": Supplementary Table S4 PPI_The predicted G. max interactome.xls (part 8 of 28)

### Sheet: Supplementary Table S4 PPI_Gmax (continued)
interacterA	interacterB	ensemblA	ensemblB	uniprotA	uniprotB	descriptionA	descriptionB	BPGO_A	BPterm_A	MFGO_A	MFterm_A	CCGO_A	CCterm_A	BPGO_B	BPterm_B	MFGO_B	MFterm_B	CCGO_B	CCterm_B	simBP	simMF	simCC	experiment	exp_count	pubmed	pubmed_count	Interolog_species	species_count	CV
Glyma.05G198300	Glyma.06G101500	Glyma05g33240	Glyma06g10650	I1K557	I1K9V7	calcium-dependent protein kinase 4	general regulatory factor 2	GO:0006468|GO:0009103	protein phosphorylation|lipopolysaccharide biosynthetic process	GO:0004672|GO:0005509|GO:0005524|GO:0016773	protein kinase activity|calcium ion binding|ATP binding|phosphotransferase activity, alcohol group as acceptor	GO:0016020	membrane	NA	NA	NA	NA	NA	NA	NA	NA	NA	MI:0027(cosedimentation)	1	PUBMED:16615898	1	M.musculus	1	1
Glyma.05G211000	Glyma.06G101500	Glyma05g37480	Glyma06g10650	I1K6E8	I1K9V7	MAP kinase 4	general regulatory factor 2	GO:0006468	protein phosphorylation	GO:0004672|GO:0005524	protein kinase activity|ATP binding	NA	NA	NA	NA	NA	NA	NA	NA	NA	NA	NA	Negative Genetic	1	PUBMED:17314980	1	S.cerevisiae	1	1
Glyma.05G213200	Glyma.06G101500	Glyma05g37260	Glyma06g10650	I1K6C6	I1K9V7	calcium-dependent protein kinase 6	general regulatory factor 2	GO:0006468	protein phosphorylation	GO:0004672|GO:0005509|GO:0005524	protein kinase activity|calcium ion binding|ATP binding	NA	NA	NA	NA	NA	NA	NA	NA	NA	NA	NA	MI:0027(cosedimentation)	1	PUBMED:16615898	1	M.musculus	1	1
Glyma.05G243000	Glyma.06G101500	Glyma05g34150	Glyma06g10650	I1K5F6	I1K9V7	cyclin-dependent kinase D1;1	general regulatory factor 2	GO:0006468	protein phosphorylation	GO:0004672|GO:0005524	protein kinase activity|ATP binding	NA	NA	NA	NA	NA	NA	NA	NA	NA	NA	NA	MI:0027(cosedimentation)	1	PUBMED:16615898	1	M.musculus	1	1
Glyma.06G036400	Glyma.06G101500	Glyma06g03970	Glyma06g10650	I1K7W6	I1K9V7	mitogen-activated protein kinase kinase kinase 5	general regulatory factor 2	GO:0006468	protein phosphorylation	GO:0004672|GO:0005524	protein kinase activity|ATP binding	NA	NA	NA	NA	NA	NA	NA	NA	NA	NA	NA	Co-fractionation	1	PUBMED:22863883	1	H.sapiens	1	1
Glyma.06G062100	Glyma.06G101500	Glyma06g06550	Glyma06g10650	I1K8M8	I1K9V7	CBL-interacting protein kinase 25	general regulatory factor 2	GO:0006468|GO:0007165	protein phosphorylation|signal transduction	GO:0004672|GO:0005524	protein kinase activity|ATP binding	NA	NA	NA	NA	NA	NA	NA	NA	NA	NA	NA	Negative Genetic|Synthetic Lethality	2	PUBMED:17314980|PUBMED:19269370|PUBMED:20093466|PUBMED:22282571|PUBMED:16487579	5	S.cerevisiae	1	5
Glyma.06G101500	Glyma.06G101500	Glyma06g10650	Glyma06g10650	I1K9V7	I1K9V7	general regulatory factor 2	general regulatory factor 2	NA	NA	NA	NA	NA	NA	NA	NA	NA	NA	NA	NA	NA	NA	NA	Affinity Capture-MS|Affinity Capture-Western|Dosage Rescue|IDA(in vitro reconstitution assay with recombinant protein)|MI:0018(two hybrid)|MI:0069(mass spectrometry studies of complexes)|MI:0114(x-ray crystallography)|MI:0363(inferred by author)|MI:0398(two hybrid pooling approach)|MI:0676(tandem affinity purification)|Negative Genetic|Phenotypic Enhancement|Synthetic Growth Defect|Synthetic Lethality	14	PUBMED:11805826|PUBMED:16429126|PUBMED:16554755|PUBMED:16944949|PUBMED:20462248|PUBMED:12507503|PUBMED:20826334|PUBMED:22484491|PUBMED:20384366|PUBMED:22320399|PUBMED:11931638|PUBMED:17085597|PUBMED:20936779|PUBMED:20093466|PUBMED:15147199|PUBMED:18172025|PUBMED:21533173|PUBMED:23155055|PUBMED:25409301|PUBMED:14704161|PUBMED:18931302|PUBMED:11748725|PUBMED:12196392|PUBMED:7744048|PUBMED:8524799	25	S.cerevisiae|M.musculus|H.sapiens	3	75
Glyma.02G045700	Glyma.06G101800	Glyma02g05120	Glyma06g10680	C6TH23	I1K9W5	S phase kinase-associated protein 1	F-BOX WITH WD-40 2	GO:0006511	ubiquitin-dependent protein catabolic process	NA	NA	NA	NA	NA	NA	NA	NA	NA	NA	NA	NA	NA	MI:0018(two hybrid)	1	PUBMED:12795696|PUBMED:23166809	2	A.thaliana	1	2
Glyma.02G275600	Glyma.06G101800	Glyma02g44350	Glyma06g10680	Q6LEG8	I1K9W5	calmodulin 5	F-BOX WITH WD-40 2	NA	NA	GO:0005509	calcium ion binding	NA	NA	NA	NA	NA	NA	NA	NA	NA	NA	NA	MI:0089(protein array)	1	PUBMED:17360592	1	A.thaliana	1	1
Glyma.03G004100	Glyma.06G101800	Glyma03g00640	Glyma06g10680	Q6LEG8	I1K9W5	calmodulin 5	F-BOX WITH WD-40 2	NA	NA	GO:0005509	calcium ion binding	NA	NA	NA	NA	NA	NA	NA	NA	NA	NA	NA	MI:0089(protein array)	1	PUBMED:17360592	1	A.thaliana	1	1
Glyma.05G079700	Glyma.06G101800	Glyma05g13900	Glyma06g10680	Q6LEG8	I1K9W5	calmodulin 5	F-BOX WITH WD-40 2	NA	NA	GO:0005509	calcium ion binding	NA	NA	NA	NA	NA	NA	NA	NA	NA	NA	NA	MI:0089(protein array)	1	PUBMED:17360592	1	A.thaliana	1	1
Glyma.02G105100	Glyma.06G102300	Glyma02g11690	Glyma06g10733	I1JE22	K7KUA7	UDP-glycosyltransferase 73B4	UDP-glucosyl transferase 85A3	GO:0008152	metabolic process	GO:0016758	transferase activity, transferring hexosyl groups	NA	NA	GO:0008152	metabolic process	GO:0016758	transferase activity, transferring hexosyl groups	NA	NA	1	1	NA	MI:0007(anti tag coimmunoprecipitation)	1	PUBMED:20610558	1	H.sapiens	1	1
Glyma.02G115400	Glyma.06G102300	Glyma02g12870	Glyma06g10733	I1JED0	K7KUA7	UDP-glucose 6-dehydrogenase family protein	UDP-glucosyl transferase 85A3	GO:0055114	oxidation-reduction process	GO:0016616|GO:0051287	oxidoreductase activity, acting on the CH-OH group of donors, NAD or NADP as acceptor|NAD binding	NA	NA	GO:0008152	metabolic process	GO:0016758	transferase activity, transferring hexosyl groups	NA	NA	0.6	0.19	NA	MI:0018(two hybrid)	1	PUBMED:21988832	1	H.sapiens	1	1
Glyma.04G147700	Glyma.06G102300	Glyma04g19030	Glyma06g10733	I1JW65	K7KUA7	Plant haem oxygenase (decyclizing) family protein	UDP-glucosyl transferase 85A3	GO:0006788|GO:0055114	heme oxidation|oxidation-reduction process	GO:0004392	heme oxygenase (decyclizing) activity	NA	NA	GO:0008152	metabolic process	GO:0016758	transferase activity, transferring hexosyl groups	NA	NA	0.6	0.13	NA	Affinity Capture-MS	1	PUBMED:26186194	1	H.sapiens	1	1
Glyma.05G203300	Glyma.06G102300	Glyma05g38260	Glyma06g10733	C6TI76	K7KUA7	hydroxysteroid dehydrogenase 2	UDP-glucosyl transferase 85A3	GO:0008152	metabolic process	GO:0016491	oxidoreductase activity	NA	NA	GO:0008152	metabolic process	GO:0016758	transferase activity, transferring hexosyl groups	NA	NA	1	0.25	NA	Affinity Capture-MS	1	PUBMED:26186194	1	H.sapiens	1	1
Glyma.06G102300	Glyma.06G102300	Glyma06g10733	Glyma06g10733	K7KUA7	K7KUA7	UDP-glucosyl transferase 85A3	UDP-glucosyl transferase 85A3	GO:0008152	metabolic process	GO:0016758	transferase activity, transferring hexosyl groups	NA	NA	GO:0008152	metabolic process	GO:0016758	transferase activity, transferring hexosyl groups	NA	NA	1	1	NA	MI:0007(anti tag coimmunoprecipitation)	1	PUBMED:20610558	1	H.sapiens	1	1
Glyma.03G208500	Glyma.06G102400	Glyma03g36650	Glyma06g10746	I1JQF9	K7KUA8	RNA-binding protein-defense related 1	RNA-binding (RRM/RBD/RNP motifs) family protein	NA	NA	GO:0003676	nucleic acid binding	NA	NA	NA	NA	GO:0003676	nucleic acid binding	NA	NA	NA	1	NA	MI:0018(two hybrid)	1	PUBMED:14704431	1	C.elegans	1	1
Glyma.04G100600	Glyma.06G102400	Glyma04g10900	Glyma06g10746	I1JVD0	K7KUA8	RNA-binding (RRM/RBD/RNP motifs) family protein	RNA-binding (RRM/RBD/RNP motifs) family protein	NA	NA	GO:0003676	nucleic acid binding	NA	NA	NA	NA	GO:0003676	nucleic acid binding	NA	NA	NA	1	NA	Affinity Capture-MS	1	PUBMED:26186194	1	H.sapiens	1	1
Glyma.06G102400	Glyma.06G102400	Glyma06g10746	Glyma06g10746	K7KUA8	K7KUA8	RNA-binding (RRM/RBD/RNP motifs) family protein	RNA-binding (RRM/RBD/RNP motifs) family protein	NA	NA	GO:0003676	nucleic acid binding	NA	NA	NA	NA	GO:0003676	nucleic acid binding	NA	NA	NA	1	NA	Affinity Capture-MS	1	PUBMED:26186194	1	H.sapiens	1	1
Glyma.06G103200	Glyma.06G103200	Glyma06g10830	Glyma06g10830	D0FZ12	D0FZ12	cryptochrome 1	cryptochrome 1	GO:0006281	DNA repair	GO:0003913	DNA photolyase activity	NA	NA	GO:0006281	DNA repair	GO:0003913	DNA photolyase activity	NA	NA	1	1	NA	MI:0397(two hybrid array)	1	PUBMED:24561554	1	E.coli	1	1
Glyma.01G004800	Glyma.06G103500	Glyma01g00790	Glyma06g10860	K7K137	I1K9Z0	root hair specific 16	peptidases	GO:0006468	protein phosphorylation	GO:0004672|GO:0005524	protein kinase activity|ATP binding	NA	NA	GO:0006465	signal peptide processing	GO:0008233	peptidase activity	GO:0005787|GO:0016021	signal peptidase complex|integral component of membrane	0.22	0.26	NA	PCA	1	PUBMED:24833385	1	A.thaliana	1	1
Glyma.01G029100	Glyma.06G103500	Glyma01g03550	Glyma06g10860	I1J576	I1K9Z0	NA	peptidases	NA	NA	NA	NA	NA	NA	GO:0006465	signal peptide processing	GO:0008233	peptidase activity	GO:0005787|GO:0016021	signal peptidase complex|integral component of membrane	NA	NA	NA	PCA	1	PUBMED:24833385	1	A.thaliana	1	1
Glyma.01G044200	Glyma.06G103500	Glyma01g05170	Glyma06g10860	I1J5M6	I1K9Z0	UDP-galactose transporter 3	peptidases	GO:0055085	transmembrane transport	NA	NA	NA	NA	GO:0006465	signal peptide processing	GO:0008233	peptidase activity	GO:0005787|GO:0016021	signal peptidase complex|integral component of membrane	0.17	NA	NA	PCA	1	PUBMED:24833385	1	A.thaliana	1	1
Glyma.01G113400	Glyma.06G103500	Glyma01g27970	Glyma06g10860	K7K367	I1K9Z0	plasma membrane intrinsic protein 1B	peptidases	GO:0006810	transport	GO:0005215	transporter activity	GO:0016020	membrane	GO:0006465	signal peptide processing	GO:0008233	peptidase activity	GO:0005787|GO:0016021	signal peptidase complex|integral component of membrane	0.18	0.26	0.68	PCA	1	PUBMED:24833385	1	A.thaliana	1	1
Glyma.01G132200	Glyma.06G103500	Glyma01g32480	Glyma06g10860	K7K3L3	I1K9Z0	MATE efflux family protein	peptidases	GO:0006855|GO:0055085	drug transmembrane transport|transmembrane transport	GO:0015238|GO:0015297	drug transmembrane transporter activity|antiporter activity	GO:0016020	membrane	GO:0006465	signal peptide processing	GO:0008233	peptidase activity	GO:0005787|GO:0016021	signal peptidase complex|integral component of membrane	0.17	0.19	0.68	PCA	1	PUBMED:24833385	1	A.thaliana	1	1
Glyma.01G137600	Glyma.06G103500	Glyma01g33430	Glyma06g10860	K7K3Q2	I1K9Z0	plasmodesmata-located protein 8	peptidases	NA	NA	NA	NA	NA	NA	GO:0006465	signal peptide processing	GO:0008233	peptidase activity	GO:0005787|GO:0016021	signal peptidase complex|integral component of membrane	NA	NA	NA	PCA	1	PUBMED:24833385	1	A.thaliana	1	1
Glyma.01G178800	Glyma.06G103500	Glyma01g38530	Glyma06g10860	K7K4H2	I1K9Z0	PQ-loop repeat family protein / transmembrane family protein	peptidases	NA	NA	NA	NA	NA	NA	GO:0006465	signal peptide processing	GO:0008233	peptidase activity	GO:0005787|GO:0016021	signal peptidase complex|integral component of membrane	NA	NA	NA	PCA	1	PUBMED:24833385	1	A.thaliana	1	1
Glyma.01G189300	Glyma.06G103500	Glyma01g39630	Glyma06g10860	K7K4N1	I1K9Z0	Plant protein of unknown function (DUF247)	peptidases	NA	NA	NA	NA	NA	NA	GO:0006465	signal peptide processing	GO:0008233	peptidase activity	GO:0005787|GO:0016021	signal peptidase complex|integral component of membrane	NA	NA	NA	PCA	1	PUBMED:24833385	1	A.thaliana	1	1
Glyma.01G201100	Glyma.06G103500	Glyma01g40930	Glyma06g10860	C6SZK6	I1K9Z0	Vacuolar protein sorting 55 (VPS55) family protein	peptidases	NA	NA	NA	NA	NA	NA	GO:0006465	signal peptide processing	GO:0008233	peptidase activity	GO:0005787|GO:0016021	signal peptidase complex|integral component of membrane	NA	NA	NA	PCA	1	PUBMED:24833385	1	A.thaliana	1	1
Glyma.01G208200	Glyma.06G103500	Glyma01g41670	Glyma06g10860	I1J9U6	I1K9Z0	tonoplast intrinsic protein 2;3	peptidases	GO:0006810	transport	GO:0005215	transporter activity	GO:0016020	membrane	GO:0006465	signal peptide processing	GO:0008233	peptidase activity	GO:0005787|GO:0016021	signal peptidase complex|integral component of membrane	0.18	0.26	0.68	PCA	1	PUBMED:24833385	1	A.thaliana	1	1
Glyma.01G223500	Glyma.06G103500	Glyma01g43270	Glyma06g10860	K7K5A3	I1K9Z0	Uncharacterized protein family (UPF0016)	peptidases	NA	NA	NA	NA	GO:0016020	membrane	GO:0006465	signal peptide processing	GO:0008233	peptidase activity	GO:0005787|GO:0016021	signal peptidase complex|integral component of membrane	NA	NA	0.68	PCA	1	PUBMED:24833385	1	A.thaliana	1	1
Glyma.02G019400	Glyma.06G103500	Glyma02g02330	Glyma06g10860	I1JBN2	I1K9Z0	UDP-galactose transporter 3	peptidases	GO:0055085	transmembrane transport	NA	NA	NA	NA	GO:0006465	signal peptide processing	GO:0008233	peptidase activity	GO:0005787|GO:0016021	signal peptidase complex|integral component of membrane	0.17	NA	NA	PCA	1	PUBMED:24833385	1	A.thaliana	1	1
Glyma.02G075000	Glyma.06G103500	Glyma02g08250	Glyma06g10860	I1JD84	I1K9Z0	sucrose-proton symporter 2	peptidases	GO:0055085	transmembrane transport	GO:0022857	transmembrane transporter activity	GO:0016021	integral component of membrane	GO:0006465	signal peptide processing	GO:0008233	peptidase activity	GO:0005787|GO:0016021	signal peptidase complex|integral component of membrane	0.17	0.25	1	PCA	1	PUBMED:24833385	1	A.thaliana	1	1
Glyma.02G088400	Glyma.06G103500	Glyma02g09710	Glyma06g10860	I1JDK7	I1K9Z0	Nodulin MtN3 family protein	peptidases	NA	NA	NA	NA	GO:0016021	integral component of membrane	GO:0006465	signal peptide processing	GO:0008233	peptidase activity	GO:0005787|GO:0016021	signal peptidase complex|integral component of membrane	NA	NA	1	PCA	1	PUBMED:24833385	1	A.thaliana	1	1
Glyma.02G089900	Glyma.06G103500	Glyma02g09920	Glyma06g10860	I1JDL9	I1K9Z0	MATE efflux family protein	peptidases	GO:0006855|GO:0055085	drug transmembrane transport|transmembrane transport	GO:0015238|GO:0015297	drug transmembrane transporter activity|antiporter activity	GO:0016020	membrane	GO:0006465	signal peptide processing	GO:0008233	peptidase activity	GO:0005787|GO:0016021	signal peptidase complex|integral component of membrane	0.17	0.19	0.68	PCA	1	PUBMED:24833385	1	A.thaliana	1	1
Glyma.02G090100	Glyma.06G103500	Glyma02g09941	Glyma06g10860	K7K799	I1K9Z0	MATE efflux family protein	peptidases	GO:0006855|GO:0055085	drug transmembrane transport|transmembrane transport	GO:0015238|GO:0015297	drug transmembrane transporter activity|antiporter activity	GO:0016020	membrane	GO:0006465	signal peptide processing	GO:0008233	peptidase activity	GO:0005787|GO:0016021	signal peptidase complex|integral component of membrane	0.17	0.19	0.68	PCA	1	PUBMED:24833385	1	A.thaliana	1	1
Glyma.02G106700	Glyma.06G103500	Glyma02g11870	Glyma06g10860	I1JE38	I1K9Z0	sphingoid base hydroxylase 2	peptidases	GO:0006633|GO:0055114	fatty acid biosynthetic process|oxidation-reduction process	GO:0005506|GO:0016491	iron ion binding|oxidoreductase activity	NA	NA	GO:0006465	signal peptide processing	GO:0008233	peptidase activity	GO:0005787|GO:0016021	signal peptidase complex|integral component of membrane	0.19	0.34	NA	PCA	1	PUBMED:24833385	1	A.thaliana	1	1
Glyma.02G117100	Glyma.06G103500	Glyma02g13080	Glyma06g10860	I1JEF4	I1K9Z0	magnesium transporter 3	peptidases	GO:0030001|GO:0055085	metal ion transport|transmembrane transport	GO:0046873	metal ion transmembrane transporter activity	GO:0016020	membrane	GO:0006465	signal peptide processing	GO:0008233	peptidase activity	GO:0005787|GO:0016021	signal peptidase complex|integral component of membrane	0.17	0.2	0.68	PCA	1	PUBMED:24833385	1	A.thaliana	1	1
Glyma.02G132400	Glyma.06G103500	Glyma02g14930	Glyma06g10860	K7K837	I1K9Z0	LAG1 homologue 2	peptidases	NA	NA	NA	NA	GO:0016021	integral component of membrane	GO:0006465	signal peptide processing	GO:0008233	peptidase activity	GO:0005787|GO:0016021	signal peptidase complex|integral component of membrane	NA	NA	1	PCA	1	PUBMED:24833385	1	A.thaliana	1	1
Glyma.02G188300	Glyma.06G103500	Glyma02g34070	Glyma06g10860	K7K9E6	I1K9Z0	ABC-2 type transporter family protein	peptidases	NA	NA	GO:0005524|GO:0016887	ATP binding|ATPase activity	GO:0016020	membrane	GO:0006465	signal peptide processing	GO:0008233	peptidase activity	GO:0005787|GO:0016021	signal peptidase complex|integral component of membrane	NA	0.38	0.68	PCA	1	PUBMED:24833385	1	A.thaliana	1	1
Glyma.02G253200	Glyma.06G103500	Glyma02g42050	Glyma06g10860	I1JI43	I1K9Z0	proline transporter 1	peptidases	NA	NA	NA	NA	NA	NA	GO:0006465	signal peptide processing	GO:0008233	peptidase activity	GO:0005787|GO:0016021	signal peptidase complex|integral component of membrane	NA	NA	NA	PCA	1	PUBMED:24833385	1	A.thaliana	1	1
Glyma.02G269500	Glyma.06G103500	Glyma02g43700	Glyma06g10860	I1JIK2	I1K9Z0	Calcineurin-like metallo-phosphoesterase superfamily protein	peptidases	NA	NA	NA	NA	NA	NA	GO:0006465	signal peptide processing	GO:0008233	peptidase activity	GO:0005787|GO:0016021	signal peptidase complex|integral component of membrane	NA	NA	NA	PCA	1	PUBMED:24833385	1	A.thaliana	1	1
Glyma.02G299700	Glyma.06G103500	Glyma02g46930	Glyma06g10860	I1JJJ2	I1K9Z0	Outward rectifying potassium channel protein	peptidases	GO:0006811|GO:0055085	ion transport|transmembrane transport	GO:0005216	ion channel activity	GO:0016020	membrane	GO:0006465	signal peptide processing	GO:0008233	peptidase activity	GO:0005787|GO:0016021	signal peptidase complex|integral component of membrane	0.17	0.2	0.68	PCA	1	PUBMED:24833385	1	A.thaliana	1	1
Glyma.03G036200	Glyma.06G103500	Glyma03g04420	Glyma06g10860	K7KCP0	I1K9Z0	MATE efflux family protein	peptidases	GO:0006855|GO:0055085	drug transmembrane transport|transmembrane transport	GO:0015238|GO:0015297	drug transmembrane transporter activity|antiporter activity	GO:0016020	membrane	GO:0006465	signal peptide processing	GO:0008233	peptidase activity	GO:0005787|GO:0016021	signal peptidase complex|integral component of membrane	0.17	0.19	0.68	PCA	1	PUBMED:24833385	1	A.thaliana	1	1
Glyma.03G169200	Glyma.06G103500	Glyma03g32640	Glyma06g10860	I1JPA6	I1K9Z0	Protein kinase superfamily protein	peptidases	GO:0006468	protein phosphorylation	GO:0004672|GO:0005524	protein kinase activity|ATP binding	NA	NA	GO:0006465	signal peptide processing	GO:0008233	peptidase activity	GO:0005787|GO:0016021	signal peptidase complex|integral component of membrane	0.22	0.26	NA	PCA	1	PUBMED:24833385	1	A.thaliana	1	1
Glyma.04G060600	Glyma.06G103500	Glyma04g06410	Glyma06g10860	K7KID6	I1K9Z0	early nodulin-like protein 14	peptidases	NA	NA	GO:0005507|GO:0009055	copper ion binding|electron carrier activity	NA	NA	GO:0006465	signal peptide processing	GO:0008233	peptidase activity	GO:0005787|GO:0016021	signal peptidase complex|integral component of membrane	NA	0.24	NA	PCA	1	PUBMED:24833385	1	A.thaliana	1	1
Glyma.04G111000	Glyma.06G103500	Glyma04g12240	Glyma06g10860	I1JVK9	I1K9Z0	NA	peptidases	NA	NA	NA	NA	NA	NA	GO:0006465	signal peptide processing	GO:0008233	peptidase activity	GO:0005787|GO:0016021	signal peptidase complex|integral component of membrane	NA	NA	NA	PCA	1	PUBMED:24833385	1	A.thaliana	1	1
Glyma.04G185700	Glyma.06G103500	Glyma04g35910	Glyma06g10860	I1JX98	I1K9Z0	embryo defective 2759	peptidases	NA	NA	NA	NA	NA	NA	GO:0006465	signal peptide processing	GO:0008233	peptidase activity	GO:0005787|GO:0016021	signal peptidase complex|integral component of membrane	NA	NA	NA	PCA	1	PUBMED:24833385	1	A.thaliana	1	1
Glyma.04G190400	Glyma.06G103500	Glyma04g36450	Glyma06g10860	I1JXE0	I1K9Z0	Leucine-rich repeat protein kinase family protein	peptidases	GO:0006468	protein phosphorylation	GO:0004672|GO:0005515|GO:0005524	protein kinase activity|protein binding|ATP binding	NA	NA	GO:0006465	signal peptide processing	GO:0008233	peptidase activity	GO:0005787|GO:0016021	signal peptidase complex|integral component of membrane	0.22	0.26	NA	PCA	1	PUBMED:24833385	1	A.thaliana	1	1
Glyma.05G011700	Glyma.06G103500	Glyma05g08120	Glyma06g10860	K7KNI7	I1K9Z0	Sodium Bile acid symporter family	peptidases	GO:0006814	sodium ion transport	GO:0008508	bile acid:sodium symporter activity	GO:0016020	membrane	GO:0006465	signal peptide processing	GO:0008233	peptidase activity	GO:0005787|GO:0016021	signal peptidase complex|integral component of membrane	0.13	0.16	0.68	PCA	1	PUBMED:24833385	1	A.thaliana	1	1
Glyma.05G016200	Glyma.06G103500	Glyma05g07660	Glyma06g10860	I1K177	I1K9Z0	tetraspanin11	peptidases	NA	NA	NA	NA	GO:0016021	integral component of membrane	GO:0006465	signal peptide processing	GO:0008233	peptidase activity	GO:0005787|GO:0016021	signal peptidase complex|integral component of membrane	NA	NA	1	PCA	1	PUBMED:24833385	1	A.thaliana	1	1
Glyma.05G061700	Glyma.06G103500	Glyma05g04886	Glyma06g10860	I1K0S4	I1K9Z0	Tryptophan RNA-binding attenuator protein-like	peptidases	NA	NA	NA	NA	NA	NA	GO:0006465	signal peptide processing	GO:0008233	peptidase activity	GO:0005787|GO:0016021	signal peptidase complex|integral component of membrane	NA	NA	NA	PCA	1	PUBMED:24833385	1	A.thaliana	1	1
Glyma.05G124200	Glyma.06G103500	Glyma05g25390	Glyma06g10860	I1K2W3	I1K9Z0	Leucine-rich repeat protein kinase family protein	peptidases	GO:0006468	protein phosphorylation	GO:0004672|GO:0005515|GO:0005524	protein kinase activity|protein binding|ATP binding	NA	NA	GO:0006465	signal peptide processing	GO:0008233	peptidase activity	GO:0005787|GO:0016021	signal peptidase complex|integral component of membrane	0.22	0.26	NA	PCA	1	PUBMED:24833385	1	A.thaliana	1	1
Glyma.05G161700	Glyma.06G103500	Glyma05g29410	Glyma06g10860	I1K426	I1K9Z0	ER lumen protein retaining receptor family protein	peptidases	GO:0006621	protein retention in ER lumen	GO:0046923	ER retention sequence binding	GO:0016021	integral component of membrane	GO:0006465	signal peptide processing	GO:0008233	peptidase activity	GO:0005787|GO:0016021	signal peptidase complex|integral component of membrane	0.11	0.14	1	PCA	1	PUBMED:24833385	1	A.thaliana	1	1
Glyma.05G173700	Glyma.06G103500	Glyma05g30720	Glyma06g10860	I1K4E9	I1K9Z0	NA	peptidases	NA	NA	NA	NA	NA	NA	GO:0006465	signal peptide processing	GO:0008233	peptidase activity	GO:0005787|GO:0016021	signal peptidase complex|integral component of membrane	NA	NA	NA	PCA	1	PUBMED:24833385	1	A.thaliana	1	1
Glyma.05G187300	Glyma.06G103500	Glyma05g32100	Glyma06g10860	I1K4U7	I1K9Z0	cellulose synthase 6	peptidases	GO:0030244	cellulose biosynthetic process	GO:0016760	cellulose synthase (UDP-forming) activity	GO:0016020	membrane	GO:0006465	signal peptide processing	GO:0008233	peptidase activity	GO:0005787|GO:0016021	signal peptidase complex|integral component of membrane	0.13	0.16	0.68	PCA	1	PUBMED:24833385	1	A.thaliana	1	1
Glyma.05G215600	Glyma.06G103500	Glyma05g37000	Glyma06g10860	I1K6A7	I1K9Z0	Transmembrane amino acid transporter family protein	peptidases	NA	NA	NA	NA	NA	NA	GO:0006465	signal peptide processing	GO:0008233	peptidase activity	GO:0005787|GO:0016021	signal peptidase complex|integral component of membrane	NA	NA	NA	PCA	1	PUBMED:24833385	1	A.thaliana	1	1
Glyma.05G242400	Glyma.06G103500	Glyma05g34220	Glyma06g10860	I1K5G4	I1K9Z0	Protein of unknown function, DUF599	peptidases	NA	NA	NA	NA	NA	NA	GO:0006465	signal peptide processing	GO:0008233	peptidase activity	GO:0005787|GO:0016021	signal peptidase complex|integral component of membrane	NA	NA	NA	PCA	1	PUBMED:24833385	1	A.thaliana	1	1
Glyma.06G052300	Glyma.06G103500	Glyma06g05480	Glyma06g10860	I1K8D0	I1K9Z0	Alkaline phytoceramidase (aPHC)	peptidases	GO:0006672	ceramide metabolic process	GO:0016811	hydrolase activity, acting on carbon-nitrogen (but not peptide) bonds, in linear amides	GO:0016021	integral component of membrane	GO:0006465	signal peptide processing	GO:0008233	peptidase activity	GO:0005787|GO:0016021	signal peptidase complex|integral component of membrane	0.12	0.28	1	PCA	1	PUBMED:24833385	1	A.thaliana	1	1
Glyma.06G061200	Glyma.06G103500	Glyma06g06450	Glyma06g10860	I1K8M1	I1K9Z0	early nodulin-like protein 14	peptidases	NA	NA	GO:0005507|GO:0009055	copper ion binding|electron carrier activity	NA	NA	GO:0006465	signal peptide processing	GO:0008233	peptidase activity	GO:0005787|GO:0016021	signal peptidase complex|integral component of membrane	NA	0.24	NA	PCA	1	PUBMED:24833385	1	A.thaliana	1	1
Glyma.06G066400	Glyma.06G103500	Glyma06g07000	Glyma06g10860	I1K8S5	I1K9Z0	Protein of unknown function (DUF2012)	peptidases	NA	NA	NA	NA	NA	NA	GO:0006465	signal peptide processing	GO:0008233	peptidase activity	GO:0005787|GO:0016021	signal peptidase complex|integral component of membrane	NA	NA	NA	PCA	1	PUBMED:24833385	1	A.thaliana	1	1
Glyma.06G078700	Glyma.06G103500	Glyma06g08290	Glyma06g10860	K7KTR9	I1K9Z0	Oleosin family protein	peptidases	NA	NA	NA	NA	GO:0012511|GO:0016021	monolayer-surrounded lipid storage body|integral component of membrane	GO:0006465	signal peptide processing	GO:0008233	peptidase activity	GO:0005787|GO:0016021	signal peptidase complex|integral component of membrane	NA	NA	1	PCA	1	PUBMED:24833385	1	A.thaliana	1	1
Glyma.06G080100	Glyma.06G103500	Glyma06g08430	Glyma06g10860	I1K974	I1K9Z0	myosin heavy chain-related	peptidases	NA	NA	NA	NA	NA	NA	GO:0006465	signal peptide processing	GO:0008233	peptidase activity	GO:0005787|GO:0016021	signal peptidase complex|integral component of membrane	NA	NA	NA	PCA	1	PUBMED:24833385	1	A.thaliana	1	1
Glyma.06G084600	Glyma.06G103500	Glyma06g08910	Glyma06g10860	K7KTW9	I1K9Z0	tonoplast intrinsic protein 4;1	peptidases	GO:0006810	transport	GO:0005215	transporter activity	GO:0016020	membrane	GO:0006465	signal peptide processing	GO:0008233	peptidase activity	GO:0005787|GO:0016021	signal peptidase complex|integral component of membrane	0.18	0.26	0.68	PCA	1	PUBMED:24833385	1	A.thaliana	1	1
Glyma.06G091100	Glyma.06G103500	Glyma06g09550	Glyma06g10860	K7KU35	I1K9Z0	MATE efflux family protein	peptidases	GO:0006855|GO:0055085	drug transmembrane transport|transmembrane transport	GO:0015238|GO:0015297	drug transmembrane transporter activity|antiporter activity	GO:0016020	membrane	GO:0006465	signal peptide processing	GO:0008233	peptidase activity	GO:0005787|GO:0016021	signal peptidase complex|integral component of membrane	0.17	0.19	0.68	PCA	1	PUBMED:24833385	1	A.thaliana	1	1
Glyma.01G157800	Glyma.06G104100	Glyma01g36200	Glyma06g10920	K7K434	K7KUC0	Endoribonuclease/protein kinase IRE1-like	pumilio 7	GO:0006397|GO:0006468	mRNA processing|protein phosphorylation	GO:0004540|GO:0004672|GO:0005524	ribonuclease activity|protein kinase activity|ATP binding	NA	NA	NA	NA	GO:0003723	RNA binding	NA	NA	NA	0.34	NA	Affinity Capture-RNA	1	PUBMED:23409723	1	S.cerevisiae	1	1
Glyma.02G003200	Glyma.06G104100	Glyma02g00580	Glyma06g10920	I1JB62	K7KUC0	AGC (cAMP-dependent, cGMP-dependent and protein kinase C) kinase family protein	pumilio 7	GO:0006468	protein phosphorylation	GO:0004672|GO:0004674|GO:0005524	protein kinase activity|protein serine/threonine kinase activity|ATP binding	NA	NA	NA	NA	GO:0003723	RNA binding	NA	NA	NA	0.34	NA	Affinity Capture-RNA	1	PUBMED:23409723	1	S.cerevisiae	1	1
Glyma.02G103900	Glyma.06G104100	Glyma02g11580	Glyma06g10920	I1JE12	K7KUC0	poly(A) binding protein 8	pumilio 7	NA	NA	GO:0003676|GO:0003723	nucleic acid binding|RNA binding	NA	NA	NA	NA	GO:0003723	RNA binding	NA	NA	NA	1	NA	Affinity Capture-MS|MI:0007(anti tag coimmunoprecipitation)	2	PUBMED:20489023	1	S.cerevisiae	1	1
Glyma.02G231200	Glyma.06G104100	Glyma02g39720	Glyma06g10920	I1JHH6	K7KUC0	Mitochondrial substrate carrier family protein	pumilio 7	NA	NA	NA	NA	NA	NA	NA	NA	GO:0003723	RNA binding	NA	NA	NA	NA	NA	Affinity Capture-RNA	1	PUBMED:23409723	1	S.cerevisiae	1	1
Glyma.02G276000	Glyma.06G104100	Glyma02g44400	Glyma06g10920	I1JIS7	K7KUC0	cyclin-dependent kinase C;1	pumilio 7	GO:0006468	protein phosphorylation	GO:0004672|GO:0005524	protein kinase activity|ATP binding	NA	NA	NA	NA	GO:0003723	RNA binding	NA	NA	NA	0.34	NA	Affinity Capture-RNA	1	PUBMED:23409723	1	S.cerevisiae	1	1
Glyma.02G297000	Glyma.06G104100	Glyma02g46650	Glyma06g10920	I1JJG3	K7KUC0	RNA-binding (RRM/RBD/RNP motifs) family protein	pumilio 7	NA	NA	GO:0003676	nucleic acid binding	NA	NA	NA	NA	GO:0003723	RNA binding	NA	NA	NA	0.67	NA	Affinity Capture-RNA	1	PUBMED:23409723	1	S.cerevisiae	1	1
Glyma.02G306700	Glyma.06G104100	Glyma02g47690	Glyma06g10920	I1JJR5	K7KUC0	RNA-binding (RRM/RBD/RNP motifs) family protein	pumilio 7	NA	NA	GO:0003676	nucleic acid binding	NA	NA	NA	NA	GO:0003723	RNA binding	NA	NA	NA	0.67	NA	Affinity Capture-RNA	1	PUBMED:23409723	1	S.cerevisiae	1	1
Glyma.03G164600	Glyma.06G104100	Glyma03g32160	Glyma06g10920	I1JP50	K7KUC0	AGC (cAMP-dependent, cGMP-dependent and protein kinase C) kinase family protein	pumilio 7	GO:0006468	protein phosphorylation	GO:0004672|GO:0004674|GO:0005524	protein kinase activity|protein serine/threonine kinase activity|ATP binding	NA	NA	NA	NA	GO:0003723	RNA binding	NA	NA	NA	0.34	NA	Affinity Capture-RNA	1	PUBMED:23409723	1	S.cerevisiae	1	1
Glyma.04G040700	Glyma.06G104100	Glyma04g04300	Glyma06g10920	Q00M91	K7KUC0	poly(A) binding protein 4	pumilio 7	NA	NA	GO:0003676|GO:0003723	nucleic acid binding|RNA binding	NA	NA	NA	NA	GO:0003723	RNA binding	NA	NA	NA	1	NA	Affinity Capture-MS|MI:0007(anti tag coimmunoprecipitation)	2	PUBMED:20489023	1	S.cerevisiae	1	1
Glyma.04G076700	Glyma.06G104100	Glyma04g08131	Glyma06g10920	K7KIR9	K7KUC0	oligouridylate binding protein 1B	pumilio 7	NA	NA	GO:0003676	nucleic acid binding	NA	NA	NA	NA	GO:0003723	RNA binding	NA	NA	NA	0.67	NA	MI:0111(dihydrofolate reductase reconstruction)|PCA	2	PUBMED:18467557	1	S.cerevisiae	1	1
Glyma.05G185200	Glyma.06G104100	Glyma05g31870	Glyma06g10920	I1K4S4	K7KUC0	S-adenosylmethionine carrier 1	pumilio 7	NA	NA	NA	NA	NA	NA	NA	NA	GO:0003723	RNA binding	NA	NA	NA	NA	NA	Affinity Capture-RNA	1	PUBMED:23409723	1	S.cerevisiae	1	1
Glyma.06G041700	Glyma.06G104100	Glyma06g04460	Glyma06g10920	I1K813	K7KUC0	poly(A) binding protein 8	pumilio 7	NA	NA	GO:0003676|GO:0003723	nucleic acid binding|RNA binding	NA	NA	NA	NA	GO:0003723	RNA binding	NA	NA	NA	1	NA	Affinity Capture-MS|MI:0007(anti tag coimmunoprecipitation)	2	PUBMED:20489023	1	S.cerevisiae	1	1
Glyma.06G104100	Glyma.06G104100	Glyma06g10920	Glyma06g10920	K7KUC0	K7KUC0	pumilio 7	pumilio 7	NA	NA	GO:0003723	RNA binding	NA	NA	NA	NA	GO:0003723	RNA binding	NA	NA	NA	1	NA	Affinity Capture-RNA|MI:0676(tandem affinity purification)	2	PUBMED:23409723|PUBMED:11805826	2	S.cerevisiae	1	2
Glyma.02G232600	Glyma.06G104500	Glyma02g39870	Glyma06g10960	I1JHI8	K7KUC6	WRKY DNA-binding protein 33	VQ motif-containing protein	GO:0006355	regulation of transcription, DNA-templated	GO:0003700|GO:0043565	transcription factor activity, sequence-specific DNA binding|sequence-specific DNA binding	NA	NA	NA	NA	NA	NA	NA	NA	NA	NA	NA	MI:0018(two hybrid)	1	PUBMED:22535423	1	A.thaliana	1	1
Glyma.01G006400	Glyma.06G105900	Glyma01g00960	Glyma06g11120	I1J4G8	I1KA18	Arginyl-tRNA synthetase, class Ic	acetyl-CoA carboxylase 1	GO:0006420	arginyl-tRNA aminoacylation	GO:0000166|GO:0004814|GO:0005524	nucleotide binding|arginine-tRNA ligase activity|ATP binding	GO:0005737	cytoplasm	GO:0006633|GO:0008152	fatty acid biosynthetic process|metabolic process	GO:0003824|GO:0003989|GO:0005524|GO:0016874|GO:0046872	catalytic activity|acetyl-CoA carboxylase activity|ATP binding|ligase activity|metal ion binding	NA	NA	0.23	1	NA	MI:0363(inferred by author)	1	PUBMED:16429126	1	S.cerevisiae	1	1
Glyma.01G011100	Glyma.06G105900	Glyma01g01460	Glyma06g11120	C6THL8	I1KA18	Proteasome component (PCI) domain protein	acetyl-CoA carboxylase 1	NA	NA	GO:0005515	protein binding	NA	NA	GO:0006633|GO:0008152	fatty acid biosynthetic process|metabolic process	GO:0003824|GO:0003989|GO:0005524|GO:0016874|GO:0046872	catalytic activity|acetyl-CoA carboxylase activity|ATP binding|ligase activity|metal ion binding	NA	NA	NA	0.33	NA	MI:0363(inferred by author)	1	PUBMED:16429126	1	S.cerevisiae	1	1
Glyma.01G062000	Glyma.06G105900	Glyma01g07770	Glyma06g11120	I1J630	I1KA18	6-phosphogluconolactonase 1	acetyl-CoA carboxylase 1	GO:0005975	carbohydrate metabolic process	NA	NA	NA	NA	GO:0006633|GO:0008152	fatty acid biosynthetic process|metabolic process	GO:0003824|GO:0003989|GO:0005524|GO:0016874|GO:0046872	catalytic activity|acetyl-CoA carboxylase activity|ATP binding|ligase activity|metal ion binding	NA	NA	0.46	NA	NA	MI:0027(cosedimentation)	1	PUBMED:16615898	1	M.musculus	1	1
Glyma.01G118900	Glyma.06G105900	Glyma01g29378	Glyma06g11120	K7K3B8	I1KA18	Leucine-rich repeat transmembrane protein kinase	acetyl-CoA carboxylase 1	GO:0006468	protein phosphorylation	GO:0004672|GO:0005515|GO:0005524	protein kinase activity|protein binding|ATP binding	NA	NA	GO:0006633|GO:0008152	fatty acid biosynthetic process|metabolic process	GO:0003824|GO:0003989|GO:0005524|GO:0016874|GO:0046872	catalytic activity|acetyl-CoA carboxylase activity|ATP binding|ligase activity|metal ion binding	NA	NA	0.36	1	NA	Affinity Capture-MS	1	PUBMED:25921289	1	H.sapiens	1	1
Glyma.01G165100	Glyma.06G105900	Glyma01g36990	Glyma06g11120	I1J8K2	I1KA18	regulatory particle non-ATPase 10	acetyl-CoA carboxylase 1	NA	NA	NA	NA	NA	NA	GO:0006633|GO:0008152	fatty acid biosynthetic process|metabolic process	GO:0003824|GO:0003989|GO:0005524|GO:0016874|GO:0046872	catalytic activity|acetyl-CoA carboxylase activity|ATP binding|ligase activity|metal ion binding	NA	NA	NA	NA	NA	MI:0363(inferred by author)	1	PUBMED:16429126	1	S.cerevisiae	1	1
Glyma.01G193700	Glyma.06G105900	Glyma01g40140	Glyma06g11120	C6TAH8	I1KA18	voltage dependent anion channel 2	acetyl-CoA carboxylase 1	GO:0055085	transmembrane transport	NA	NA	GO:0005741	mitochondrial outer membrane	GO:0006633|GO:0008152	fatty acid biosynthetic process|metabolic process	GO:0003824|GO:0003989|GO:0005524|GO:0016874|GO:0046872	catalytic activity|acetyl-CoA carboxylase activity|ATP binding|ligase activity|metal ion binding	NA	NA	0.37	NA	NA	MI:0363(inferred by author)	1	PUBMED:16429126	1	S.cerevisiae	1	1
Glyma.01G235200	Glyma.06G105900	Glyma01g44560	Glyma06g11120	K7K5I1	I1KA18	P-loop containing nucleoside triphosphate hydrolases superfamily protein	acetyl-CoA carboxylase 1	NA	NA	GO:0003677|GO:0005524|GO:0016787	DNA binding|ATP binding|hydrolase activity	NA	NA	GO:0006633|GO:0008152	fatty acid biosynthetic process|metabolic process	GO:0003824|GO:0003989|GO:0005524|GO:0016874|GO:0046872	catalytic activity|acetyl-CoA carboxylase activity|ATP binding|ligase activity|metal ion binding	NA	NA	NA	1	NA	Affinity Capture-RNA	1	PUBMED:22658674	1	H.sapiens	1	1
Glyma.02G012100	Glyma.06G105900	Glyma02g01540	Glyma06g11120	K7K5W6	I1KA18	SET domain-containing protein	acetyl-CoA carboxylase 1	NA	NA	GO:0005515	protein binding	NA	NA	GO:0006633|GO:0008152	fatty acid biosynthetic process|metabolic process	GO:0003824|GO:0003989|GO:0005524|GO:0016874|GO:0046872	catalytic activity|acetyl-CoA carboxylase activity|ATP binding|ligase activity|metal ion binding	NA	NA	NA	0.33	NA	MI:0096(pull down)	1	PUBMED:23624931	1	M.musculus	1	1
Glyma.02G032800	Glyma.06G105900	Glyma02g03750	Glyma06g11120	I1JC08	I1KA18	Threonyl-tRNA synthetase	acetyl-CoA carboxylase 1	GO:0006418|GO:0043039	tRNA aminoacylation for protein translation|tRNA aminoacylation	GO:0000166|GO:0004812|GO:0005524|GO:0016876	nucleotide binding|aminoacyl-tRNA ligase activity|ATP binding|ligase activity, forming aminoacyl-tRNA and related compounds	NA	NA	GO:0006633|GO:0008152	fatty acid biosynthetic process|metabolic process	GO:0003824|GO:0003989|GO:0005524|GO:0016874|GO:0046872	catalytic activity|acetyl-CoA carboxylase activity|ATP binding|ligase activity|metal ion binding	NA	NA	0.36	1	NA	MI:0363(inferred by author)	1	PUBMED:16429126	1	S.cerevisiae	1	1
Glyma.02G085000	Glyma.06G105900	Glyma02g09340	Glyma06g11120	K7K751	I1KA18	ARM repeat superfamily protein	acetyl-CoA carboxylase 1	NA	NA	GO:0005515	protein binding	NA	NA	GO:0006633|GO:0008152	fatty acid biosynthetic process|metabolic process	GO:0003824|GO:0003989|GO:0005524|GO:0016874|GO:0046872	catalytic activity|acetyl-CoA carboxylase activity|ATP binding|ligase activity|metal ion binding	NA	NA	NA	0.33	NA	Affinity Capture-MS|MI:0676(tandem affinity purification)	2	PUBMED:11805826	1	S.cerevisiae	1	1
Glyma.02G198700	Glyma.06G105900	Glyma02g35850	Glyma06g11120	I1JGJ7	I1KA18	E2F transcription factor 3	acetyl-CoA carboxylase 1	GO:0006355	regulation of transcription, DNA-templated	GO:0003700	transcription factor activity, sequence-specific DNA binding	GO:0005667	transcription factor complex	GO:0006633|GO:0008152	fatty acid biosynthetic process|metabolic process	GO:0003824|GO:0003989|GO:0005524|GO:0016874|GO:0046872	catalytic activity|acetyl-CoA carboxylase activity|ATP binding|ligase activity|metal ion binding	NA	NA	0.39	0.32	NA	Affinity Capture-MS|MI:0676(tandem affinity purification)	2	PUBMED:20706207	1	A.thaliana	1	1
Glyma.02G208700	Glyma.06G105900	Glyma02g37120	Glyma06g11120	C6TGW2	I1KA18	general regulatory factor 2	acetyl-CoA carboxylase 1	NA	NA	NA	NA	NA	NA	GO:0006633|GO:0008152	fatty acid biosynthetic process|metabolic process	GO:0003824|GO:0003989|GO:0005524|GO:0016874|GO:0046872	catalytic activity|acetyl-CoA carboxylase activity|ATP binding|ligase activity|metal ion binding	NA	NA	NA	NA	NA	MI:0027(cosedimentation)	1	PUBMED:16615898	1	M.musculus	1	1
Glyma.02G299000	Glyma.06G105900	Glyma02g46860	Glyma06g11120	I1JJI4	I1KA18	20S proteasome beta subunit PBB2	acetyl-CoA carboxylase 1	GO:0051603	proteolysis involved in cellular protein catabolic process	GO:0004298	threonine-type endopeptidase activity	GO:0005839	proteasome core complex	GO:0006633|GO:0008152	fatty acid biosynthetic process|metabolic process	GO:0003824|GO:0003989|GO:0005524|GO:0016874|GO:0046872	catalytic activity|acetyl-CoA carboxylase activity|ATP binding|ligase activity|metal ion binding	NA	NA	0.28	0.23	NA	Co-fractionation	1	PUBMED:22863883	1	H.sapiens	1	1
Glyma.03G116600	Glyma.06G105900	Glyma03g27030	Glyma06g11120	I1JMV0	I1KA18	DNAJ homologue 2	acetyl-CoA carboxylase 1	NA	NA	GO:0031072|GO:0051082	heat shock protein binding|unfolded protein binding	NA	NA	GO:0006633|GO:0008152	fatty acid biosynthetic process|metabolic process	GO:0003824|GO:0003989|GO:0005524|GO:0016874|GO:0046872	catalytic activity|acetyl-CoA carboxylase activity|ATP binding|ligase activity|metal ion binding	NA	NA	NA	0.26	NA	MI:0676(tandem affinity purification)	1	PUBMED:19536198	1	S.cerevisiae	1	1
Glyma.03G124400	Glyma.06G105900	Glyma03g27970	Glyma06g11120	Q2TFP1	I1KA18	beta-6 tubulin	acetyl-CoA carboxylase 1	GO:0051258	protein polymerization	GO:0003924|GO:0005525	GTPase activity|GTP binding	GO:0043234	protein complex	GO:0006633|GO:0008152	fatty acid biosynthetic process|metabolic process	GO:0003824|GO:0003989|GO:0005524|GO:0016874|GO:0046872	catalytic activity|acetyl-CoA carboxylase activity|ATP binding|ligase activity|metal ion binding	NA	NA	0.24	0.51	NA	MI:0676(tandem affinity purification)	1	PUBMED:16429126	1	S.cerevisiae	1	1
Glyma.03G129700	Glyma.06G105900	Glyma03g28530	Glyma06g11120	I1JN71	I1KA18	cystathionine beta-lyase	acetyl-CoA carboxylase 1	GO:0008152|GO:0009058	metabolic process|biosynthetic process	GO:0030170	pyridoxal phosphate binding	NA	NA	GO:0006633|GO:0008152	fatty acid biosynthetic process|metabolic process	GO:0003824|GO:0003989|GO:0005524|GO:0016874|GO:0046872	catalytic activity|acetyl-CoA carboxylase activity|ATP binding|ligase activity|metal ion binding	NA	NA	1	0.29	NA	Negative Genetic	1	PUBMED:21623372	1	S.cerevisiae	1	1
Glyma.03G171400	Glyma.06G105900	Glyma03g32881	Glyma06g11120	P0CG89	I1KA18	Histone superfamily protein	acetyl-CoA carboxylase 1	GO:0006352	DNA-templated transcription, initiation	GO:0003677	DNA binding	GO:0005634	nucleus	GO:0006633|GO:0008152	fatty acid biosynthetic process|metabolic process	GO:0003824|GO:0003989|GO:0005524|GO:0016874|GO:0046872	catalytic activity|acetyl-CoA carboxylase activity|ATP binding|ligase activity|metal ion binding	NA	NA	0.29	0.41	NA	Affinity Capture-MS	1	PUBMED:22199229	1	S.cerevisiae	1	1
Glyma.03G190500	Glyma.06G105900	Glyma03g34830	Glyma06g11120	I1JPW5	I1KA18	Enolase	acetyl-CoA carboxylase 1	GO:0006096	glycolytic process	GO:0000287|GO:0004634	magnesium ion binding|phosphopyruvate hydratase activity	GO:0000015	phosphopyruvate hydratase complex	GO:0006633|GO:0008152	fatty acid biosynthetic process|metabolic process	GO:0003824|GO:0003989|GO:0005524|GO:0016874|GO:0046872	catalytic activity|acetyl-CoA carboxylase activity|ATP binding|ligase activity|metal ion binding	NA	NA	0.3	0.45	NA	Affinity Capture-RNA	1	PUBMED:22658674	1	H.sapiens	1	1
Glyma.03G195400	Glyma.06G105900	Glyma03g35310	Glyma06g11120	I1JQ18	I1KA18	Transducin/WD40 repeat-like superfamily protein	acetyl-CoA carboxylase 1	NA	NA	GO:0005515	protein binding	NA	NA	GO:0006633|GO:0008152	fatty acid biosynthetic process|metabolic process	GO:0003824|GO:0003989|GO:0005524|GO:0016874|GO:0046872	catalytic activity|acetyl-CoA carboxylase activity|ATP binding|ligase activity|metal ion binding	NA	NA	NA	0.33	NA	MI:0006(anti bait coimmunoprecipitation)	1	PUBMED:17353931	1	H.sapiens	1	1
Glyma.03G223000	Glyma.06G105900	Glyma03g38190	Glyma06g11120	I1JQV8	I1KA18	S-adenosylmethionine synthetase 1	acetyl-CoA carboxylase 1	GO:0006556	S-adenosylmethionine biosynthetic process	GO:0004478	methionine adenosyltransferase activity	NA	NA	GO:0006633|GO:0008152	fatty acid biosynthetic process|metabolic process	GO:0003824|GO:0003989|GO:0005524|GO:0016874|GO:0046872	catalytic activity|acetyl-CoA carboxylase activity|ATP binding|ligase activity|metal ion binding	NA	NA	0.24	0.22	NA	MI:0363(inferred by author)	1	PUBMED:16429126	1	S.cerevisiae	1	1
Glyma.03G241100	Glyma.06G105900	Glyma03g40110	Glyma06g11120	C6SV94	I1KA18	Ribosomal protein S11 family protein	acetyl-CoA carboxylase 1	GO:0006412	translation	GO:0003735	structural constituent of ribosome	GO:0005840	ribosome	GO:0006633|GO:0008152	fatty acid biosynthetic process|metabolic process	GO:0003824|GO:0003989|GO:0005524|GO:0016874|GO:0046872	catalytic activity|acetyl-CoA carboxylase activity|ATP binding|ligase activity|metal ion binding	NA	NA	0.44	0.3	NA	MI:0363(inferred by author)	1	PUBMED:16429126	1	S.cerevisiae	1	1
Glyma.03G241300	Glyma.06G105900	Glyma03g40130	Glyma06g11120	C6SV94	I1KA18	Ribosomal protein S11 family protein	acetyl-CoA carboxylase 1	GO:0006412	translation	GO:0003735	structural constituent of ribosome	GO:0005840	ribosome	GO:0006633|GO:0008152	fatty acid biosynthetic process|metabolic process	GO:0003824|GO:0003989|GO:0005524|GO:0016874|GO:0046872	catalytic activity|acetyl-CoA carboxylase activity|ATP binding|ligase activity|metal ion binding	NA	NA	0.44	0.3	NA	MI:0363(inferred by author)	1	PUBMED:16429126	1	S.cerevisiae	1	1
Glyma.04G013200	Glyma.06G105900	Glyma04g01470	Glyma06g11120	I1JSP6	I1KA18	coatomer gamma-2 subunit, putative / gamma-2 coat protein, putative / gamma-2 COP, putative	acetyl-CoA carboxylase 1	GO:0006886|GO:0016192	intracellular protein transport|vesicle-mediated transport	GO:0005198	structural molecule activity	GO:0030117|GO:0030126	membrane coat|COPI vesicle coat	GO:0006633|GO:0008152	fatty acid biosynthetic process|metabolic process	GO:0003824|GO:0003989|GO:0005524|GO:0016874|GO:0046872	catalytic activity|acetyl-CoA carboxylase activity|ATP binding|ligase activity|metal ion binding	NA	NA	0.28	0.33	NA	MI:0363(inferred by author)	1	PUBMED:16429126	1	S.cerevisiae	1	1
Glyma.04G088500	Glyma.06G105900	Glyma04g09350	Glyma06g11120	I1JV03	I1KA18	tubulin alpha-2 chain	acetyl-CoA carboxylase 1	GO:0051258	protein polymerization	GO:0003924|GO:0005525	GTPase activity|GTP binding	GO:0043234	protein complex	GO:0006633|GO:0008152	fatty acid biosynthetic process|metabolic process	GO:0003824|GO:0003989|GO:0005524|GO:0016874|GO:0046872	catalytic activity|acetyl-CoA carboxylase activity|ATP binding|ligase activity|metal ion binding	NA	NA	0.24	0.51	NA	MI:0363(inferred by author)	1	PUBMED:16429126	1	S.cerevisiae	1	1
Glyma.04G096000	Glyma.06G105900	Glyma04g10270	Glyma06g11120	I1JV83	I1KA18	Protein kinase superfamily protein	acetyl-CoA carboxylase 1	GO:0006468	protein phosphorylation	GO:0004672|GO:0005524	protein kinase activity|ATP binding	NA	NA	GO:0006633|GO:0008152	fatty acid biosynthetic process|metabolic process	GO:0003824|GO:0003989|GO:0005524|GO:0016874|GO:0046872	catalytic activity|acetyl-CoA carboxylase activity|ATP binding|ligase activity|metal ion binding	NA	NA	0.36	1	NA	Affinity Capture-MS|MI:0006(anti bait coimmunoprecipitation)|MI:0676(tandem affinity purification)	3	PUBMED:23455922|PUBMED:17353931	2	H.sapiens	1	2
Glyma.04G099400	Glyma.06G105900	Glyma04g10750	Glyma06g11120	I1JVB5	I1KA18	Seryl-tRNA synthetase	acetyl-CoA carboxylase 1	GO:0006418|GO:0006434	tRNA aminoacylation for protein translation|seryl-tRNA aminoacylation	GO:0000166|GO:0004812|GO:0004828|GO:0005524	nucleotide binding|aminoacyl-tRNA ligase activity|serine-tRNA ligase activity|ATP binding	GO:0005737	cytoplasm	GO:0006633|GO:0008152	fatty acid biosynthetic process|metabolic process	GO:0003824|GO:0003989|GO:0005524|GO:0016874|GO:0046872	catalytic activity|acetyl-CoA carboxylase activity|ATP binding|ligase activity|metal ion binding	NA	NA	0.35	1	NA	Negative Genetic	1	PUBMED:21623372	1	S.cerevisiae	1	1
Glyma.04G102900	Glyma.06G105900	Glyma04g11151	Glyma06g11120	K7KJA7	I1KA18	pumilio 7	acetyl-CoA carboxylase 1	NA	NA	GO:0003723	RNA binding	NA	NA	GO:0006633|GO:0008152	fatty acid biosynthetic process|metabolic process	GO:0003824|GO:0003989|GO:0005524|GO:0016874|GO:0046872	catalytic activity|acetyl-CoA carboxylase activity|ATP binding|ligase activity|metal ion binding	NA	NA	NA	0.38	NA	Affinity Capture-RNA	1	PUBMED:23409723	1	S.cerevisiae	1	1
Glyma.04G104900	Glyma.06G105900	Glyma04g11550	Glyma06g11120	I1JVH6	I1KA18	acetyl-CoA carboxylase 1	acetyl-CoA carboxylase 1	GO:0006633|GO:0008152	fatty acid biosynthetic process|metabolic process	GO:0003824|GO:0003989|GO:0005524|GO:0008716|GO:0016874|GO:0046872	catalytic activity|acetyl-CoA carboxylase activity|ATP binding|D-alanine-D-alanine ligase activity|ligase activity|metal ion binding	NA	NA	GO:0006633|GO:0008152	fatty acid biosynthetic process|metabolic process	GO:0003824|GO:0003989|GO:0005524|GO:0016874|GO:0046872	catalytic activity|acetyl-CoA carboxylase activity|ATP binding|ligase activity|metal ion binding	NA	NA	1	1	NA	MI:0071(molecular sieving)|MI:0404(comigration in non denaturing gel electrophoresis)	2	PUBMED:20457939	1	H.sapiens	1	1
Glyma.04G111500	Glyma.06G105900	Glyma04g12320	Glyma06g11120	C6SXI7	I1KA18	Ribosomal L5P family protein	acetyl-CoA carboxylase 1	GO:0006412	translation	GO:0003735	structural constituent of ribosome	GO:0005840	ribosome	GO:0006633|GO:0008152	fatty acid biosynthetic process|metabolic process	GO:0003824|GO:0003989|GO:0005524|GO:0016874|GO:0046872	catalytic activity|acetyl-CoA carboxylase activity|ATP binding|ligase activity|metal ion binding	NA	NA	0.44	0.3	NA	MI:0363(inferred by author)	1	PUBMED:16429126	1	S.cerevisiae	1	1
Glyma.04G144300	Glyma.06G105900	Glyma18g22780	Glyma06g11120	I1N1N3	I1KA18	enolase 1	acetyl-CoA carboxylase 1	GO:0006096	glycolytic process	GO:0000287|GO:0004634	magnesium ion binding|phosphopyruvate hydratase activity	GO:0000015	phosphopyruvate hydratase complex	GO:0006633|GO:0008152	fatty acid biosynthetic process|metabolic process	GO:0003824|GO:0003989|GO:0005524|GO:0016874|GO:0046872	catalytic activity|acetyl-CoA carboxylase activity|ATP binding|ligase activity|metal ion binding	NA	NA	0.3	0.45	NA	Affinity Capture-RNA	1	PUBMED:22658674	1	H.sapiens	1	1
Glyma.04G186000	Glyma.06G105900	Glyma04g35950	Glyma06g11120	I1JXA0	I1KA18	ATPase, AAA-type, CDC48 protein	acetyl-CoA carboxylase 1	GO:0006281|GO:0006310	DNA repair|DNA recombination	GO:0005524|GO:0009378|GO:0016887	ATP binding|four-way junction helicase activity|ATPase activity	NA	NA	GO:0006633|GO:0008152	fatty acid biosynthetic process|metabolic process	GO:0003824|GO:0003989|GO:0005524|GO:0016874|GO:0046872	catalytic activity|acetyl-CoA carboxylase activity|ATP binding|ligase activity|metal ion binding	NA	NA	0.37	1	NA	Affinity Capture-MS	1	PUBMED:23383273	1	H.sapiens	1	1
Glyma.04G213100	Glyma.06G105900	Glyma04g39120	Glyma06g11120	I1JY22	I1KA18	callose synthase 5	acetyl-CoA carboxylase 1	GO:0006075	(1->3)-beta-D-glucan biosynthetic process	GO:0003843	1,3-beta-D-glucan synthase activity	GO:0000148|GO:0016020	1,3-beta-D-glucan synthase complex|membrane	GO:0006633|GO:0008152	fatty acid biosynthetic process|metabolic process	GO:0003824|GO:0003989|GO:0005524|GO:0016874|GO:0046872	catalytic activity|acetyl-CoA carboxylase activity|ATP binding|ligase activity|metal ion binding	NA	NA	0.19	0.18	NA	MI:0363(inferred by author)	1	PUBMED:16429126	1	S.cerevisiae	1	1
Glyma.05G031900	Glyma.06G105900	Glyma05g01600	Glyma06g11120	I1JZU5	I1KA18	ARM repeat superfamily protein	acetyl-CoA carboxylase 1	NA	NA	NA	NA	NA	NA	GO:0006633|GO:0008152	fatty acid biosynthetic process|metabolic process	GO:0003824|GO:0003989|GO:0005524|GO:0016874|GO:0046872	catalytic activity|acetyl-CoA carboxylase activity|ATP binding|ligase activity|metal ion binding	NA	NA	NA	NA	NA	MI:0363(inferred by author)	1	PUBMED:16429126	1	S.cerevisiae	1	1
Glyma.05G040600	Glyma.06G105900	Glyma05g02540	Glyma06g11120	I1K037	I1KA18	histone deacetylase 6	acetyl-CoA carboxylase 1	NA	NA	NA	NA	NA	NA	GO:0006633|GO:0008152	fatty acid biosynthetic process|metabolic process	GO:0003824|GO:0003989|GO:0005524|GO:0016874|GO:0046872	catalytic activity|acetyl-CoA carboxylase activity|ATP binding|ligase activity|metal ion binding	NA	NA	NA	NA	NA	Affinity Capture-MS	1	PUBMED:23878396	1	S.cerevisiae	1	1
Glyma.05G104200	Glyma.06G105900	Glyma05g22250	Glyma06g11120	I1K2C5	I1KA18	casein kinase alpha 1	acetyl-CoA carboxylase 1	GO:0006468	protein phosphorylation	GO:0004672|GO:0005524	protein kinase activity|ATP binding	NA	NA	GO:0006633|GO:0008152	fatty acid biosynthetic process|metabolic process	GO:0003824|GO:0003989|GO:0005524|GO:0016874|GO:0046872	catalytic activity|acetyl-CoA carboxylase activity|ATP binding|ligase activity|metal ion binding	NA	NA	0.36	1	NA	in vitro	1	PUBMED:2900140	1	H.sapiens	1	1
Glyma.05G178300	Glyma.06G105900	Glyma05g31200	Glyma06g11120	I1K4J2	I1KA18	RAB GTPase homolog H1E	acetyl-CoA carboxylase 1	GO:0007264	small GTPase mediated signal transduction	GO:0003924|GO:0005525	GTPase activity|GTP binding	GO:0005622|GO:0005634|GO:0005737	intracellular|nucleus|cytoplasm	GO:0006633|GO:0008152	fatty acid biosynthetic process|metabolic process	GO:0003824|GO:0003989|GO:0005524|GO:0016874|GO:0046872	catalytic activity|acetyl-CoA carboxylase activity|ATP binding|ligase activity|metal ion binding	NA	NA	0.24	0.51	NA	Positive Genetic	1	PUBMED:19061648	1	S.cerevisiae	1	1
Glyma.05G188500	Glyma.06G105900	Glyma05g32190	Glyma06g11120	I1K4V8	I1KA18	carbamoyl phosphate synthetase A	acetyl-CoA carboxylase 1	GO:0006541	glutamine metabolic process	GO:0016787	hydrolase activity	NA	NA	GO:0006633|GO:0008152	fatty acid biosynthetic process|metabolic process	GO:0003824|GO:0003989|GO:0005524|GO:0016874|GO:0046872	catalytic activity|acetyl-CoA carboxylase activity|ATP binding|ligase activity|metal ion binding	NA	NA	0.29	0.65	NA	MI:0363(inferred by author)	1	PUBMED:16429126	1	S.cerevisiae	1	1
Glyma.05G188600	Glyma.06G105900	Glyma05g32200	Glyma06g11120	C6SZA4	I1KA18	Histone superfamily protein	acetyl-CoA carboxylase 1	NA	NA	GO:0003677	DNA binding	NA	NA	GO:0006633|GO:0008152	fatty acid biosynthetic process|metabolic process	GO:0003824|GO:0003989|GO:0005524|GO:0016874|GO:0046872	catalytic activity|acetyl-CoA carboxylase activity|ATP binding|ligase activity|metal ion binding	NA	NA	NA	0.41	NA	Affinity Capture-MS	1	PUBMED:22199229	1	S.cerevisiae	1	1
Glyma.05G188700	Glyma.06G105900	Glyma05g32210	Glyma06g11120	C6SZA4	I1KA18	Histone superfamily protein	acetyl-CoA carboxylase 1	NA	NA	GO:0003677	DNA binding	NA	NA	GO:0006633|GO:0008152	fatty acid biosynthetic process|metabolic process	GO:0003824|GO:0003989|GO:0005524|GO:0016874|GO:0046872	catalytic activity|acetyl-CoA carboxylase activity|ATP binding|ligase activity|metal ion binding	NA	NA	NA	0.41	NA	Affinity Capture-MS	1	PUBMED:22199229	1	S.cerevisiae	1	1
Glyma.06G077900	Glyma.06G105900	Glyma06g08200	Glyma06g11120	I1K956	I1KA18	oligouridylate binding protein 1B	acetyl-CoA carboxylase 1	NA	NA	GO:0003676	nucleic acid binding	NA	NA	GO:0006633|GO:0008152	fatty acid biosynthetic process|metabolic process	GO:0003824|GO:0003989|GO:0005524|GO:0016874|GO:0046872	catalytic activity|acetyl-CoA carboxylase activity|ATP binding|ligase activity|metal ion binding	NA	NA	NA	0.47	NA	Negative Genetic	1	PUBMED:19061648	1	S.cerevisiae	1	1
Glyma.06G090500	Glyma.06G105900	Glyma06g09500	Glyma06g11120	I1K9J7	I1KA18	tubulin alpha-2 chain	acetyl-CoA carboxylase 1	GO:0051258	protein polymerization	GO:0003924|GO:0005525	GTPase activity|GTP binding	GO:0043234	protein complex	GO:0006633|GO:0008152	fatty acid biosynthetic process|metabolic process	GO:0003824|GO:0003989|GO:0005524|GO:0016874|GO:0046872	catalytic activity|acetyl-CoA carboxylase activity|ATP binding|ligase activity|metal ion binding	NA	NA	0.24	0.51	NA	MI:0363(inferred by author)	1	PUBMED:16429126	1	S.cerevisiae	1	1
Glyma.06G097700	Glyma.06G105900	Glyma06g10241	Glyma06g11120	K7KU82	I1KA18	Protein kinase superfamily protein	acetyl-CoA carboxylase 1	GO:0006468	protein phosphorylation	GO:0004672|GO:0005524	protein kinase activity|ATP binding	NA	NA	GO:0006633|GO:0008152	fatty acid biosynthetic process|metabolic process	GO:0003824|GO:0003989|GO:0005524|GO:0016874|GO:0046872	catalytic activity|acetyl-CoA carboxylase activity|ATP binding|ligase activity|metal ion binding	NA	NA	0.36	1	NA	Affinity Capture-MS|MI:0006(anti bait coimmunoprecipitation)|MI:0676(tandem affinity purification)	3	PUBMED:23455922|PUBMED:17353931	2	H.sapiens	1	2
Glyma.06G098700	Glyma.06G105900	Glyma06g10360	Glyma06g11120	I1K9T4	I1KA18	ubiquitin-protein ligase 1	acetyl-CoA carboxylase 1	NA	NA	GO:0004842|GO:0005515	ubiquitin-protein transferase activity|protein binding	NA	NA	GO:0006633|GO:0008152	fatty acid biosynthetic process|metabolic process	GO:0003824|GO:0003989|GO:0005524|GO:0016874|GO:0046872	catalytic activity|acetyl-CoA carboxylase activity|ATP binding|ligase activity|metal ion binding	NA	NA	NA	0.35	NA	MI:0363(inferred by author)	1	PUBMED:16429126	1	S.cerevisiae	1	1
Glyma.06G105900	Glyma.06G105900	Glyma06g11120	Glyma06g11120	I1KA18	I1KA18	acetyl-CoA carboxylase 1	acetyl-CoA carboxylase 1	GO:0006633|GO:0008152	fatty acid biosynthetic process|metabolic process	GO:0003824|GO:0003989|GO:0005524|GO:0016874|GO:0046872	catalytic activity|acetyl-CoA carboxylase activity|ATP binding|ligase activity|metal ion binding	NA	NA	GO:0006633|GO:0008152	fatty acid biosynthetic process|metabolic process	GO:0003824|GO:0003989|GO:0005524|GO:0016874|GO:0046872	catalytic activity|acetyl-CoA carboxylase activity|ATP binding|ligase activity|metal ion binding	NA	NA	1	1	NA	IPI(Co-crystallization)|MI:0071(molecular sieving)|MI:0404(comigration in non denaturing gel electrophoresis)|MI:0676(tandem affinity purification)	4	PUBMED:12663926|PUBMED:20457939|PUBMED:11805826	3	S.cerevisiae|H.sapiens	2	6
Glyma.02G082300	Glyma.06G107100	Glyma02g09090	Glyma06g11230	K7K732	I1KA26	Small nuclear ribonucleoprotein family protein	S-adenosyl-L-methionine-dependent methyltransferases superfamily protein	NA	NA	NA	NA	NA	NA	GO:0008152	metabolic process	GO:0008168	methyltransferase activity	NA	NA	NA	NA	NA	Positive Genetic	1	PUBMED:19061648	1	S.cerevisiae	1	1
Glyma.02G173000	Glyma.06G107100	Glyma02g29190	Glyma06g11230	I1JG14	I1KA26	RNA-binding (RRM/RBD/RNP motifs) family protein	S-adenosyl-L-methionine-dependent methyltransferases superfamily protein	NA	NA	GO:0003676	nucleic acid binding	NA	NA	GO:0008152	metabolic process	GO:0008168	methyltransferase activity	NA	NA	NA	0.26	NA	Negative Genetic	1	PUBMED:19061648	1	S.cerevisiae	1	1
Glyma.02G281000	Glyma.06G107100	Glyma02g45000	Glyma06g11230	I1JIZ0	I1KA26	chromatin remodeling 5	S-adenosyl-L-methionine-dependent methyltransferases superfamily protein	NA	NA	GO:0003676|GO:0003677|GO:0004386|GO:0005524	nucleic acid binding|DNA binding|helicase activity|ATP binding	NA	NA	GO:0008152	metabolic process	GO:0008168	methyltransferase activity	NA	NA	NA	0.26	NA	Negative Genetic	1	PUBMED:19061648	1	S.cerevisiae	1	1
Glyma.03G027700	Glyma.06G107100	Glyma03g03223	Glyma06g11230	I1JKQ0	I1KA26	S-adenosyl-L-methionine-dependent methyltransferases superfamily protein	S-adenosyl-L-methionine-dependent methyltransferases superfamily protein	GO:0006479	protein methylation	GO:0008168|GO:0008276	methyltransferase activity|protein methyltransferase activity	GO:0005737	cytoplasm	GO:0008152	metabolic process	GO:0008168	methyltransferase activity	NA	NA	0.26	1	NA	Synthetic Growth Defect	1	PUBMED:20400505	1	S.cerevisiae	1	1
Glyma.03G116600	Glyma.06G107100	Glyma03g27030	Glyma06g11230	I1JMV0	I1KA26	DNAJ homologue 2	S-adenosyl-L-methionine-dependent methyltransferases superfamily protein	NA	NA	GO:0031072|GO:0051082	heat shock protein binding|unfolded protein binding	NA	NA	GO:0008152	metabolic process	GO:0008168	methyltransferase activity	NA	NA	NA	0.18	NA	Negative Genetic	1	PUBMED:20093466	1	S.cerevisiae	1	1
Glyma.03G239400	Glyma.06G107100	Glyma03g39911	Glyma06g11230	K7KGQ0	I1KA26	nuclear factor Y, subunit C9	S-adenosyl-L-methionine-dependent methyltransferases superfamily protein	NA	NA	GO:0003677|GO:0043565	DNA binding|sequence-specific DNA binding	GO:0005622	intracellular	GO:0008152	metabolic process	GO:0008168	methyltransferase activity	NA	NA	NA	0.24	NA	Negative Genetic	1	PUBMED:20093466	1	S.cerevisiae	1	1
Glyma.04G002200	Glyma.06G107100	Glyma04g00350	Glyma06g11230	I1JSC3	I1KA26	repressor of lrx1	S-adenosyl-L-methionine-dependent methyltransferases superfamily protein	NA	NA	NA	NA	NA	NA	GO:0008152	metabolic process	GO:0008168	methyltransferase activity	NA	NA	NA	NA	NA	Synthetic Growth Defect	1	PUBMED:18332122	1	S.cerevisiae	1	1
Glyma.04G008700	Glyma.06G107100	Glyma04g01078	Glyma06g11230	K7KHH1	I1KA26	zinc knuckle (CCHC-type) family protein	S-adenosyl-L-methionine-dependent methyltransferases superfamily protein	NA	NA	GO:0003676|GO:0008270	nucleic acid binding|zinc ion binding	NA	NA	GO:0008152	metabolic process	GO:0008168	methyltransferase activity	NA	NA	NA	0.26	NA	Affinity Capture-RNA	1	PUBMED:21232131	1	S.cerevisiae	1	1
Glyma.04G195100	Glyma.06G107100	Glyma04g37120	Glyma06g11230	I1JXJ3	I1KA26	Translation elongation factor EF1B/ribosomal protein S6 family protein	S-adenosyl-L-methionine-dependent methyltransferases superfamily protein	GO:0006414	translational elongation	GO:0003746	translation elongation factor activity	GO:0005853	eukaryotic translation elongation factor 1 complex	GO:0008152	metabolic process	GO:0008168	methyltransferase activity	NA	NA	0.3	0.18	NA	Positive Genetic	1	PUBMED:19061648	1	S.cerevisiae	1	1
Glyma.04G213400	Glyma.06G107100	Glyma04g39150	Glyma06g11230	K7KLG8	I1KA26	phosphatidylinositol 4-OH kinase beta1	S-adenosyl-L-methionine-dependent methyltransferases superfamily protein	NA	NA	GO:0016773	phosphotransferase activity, alcohol group as acceptor	NA	NA	GO:0008152	metabolic process	GO:0008168	methyltransferase activity	NA	NA	NA	0.34	NA	Synthetic Growth Defect	1	PUBMED:18287542	1	S.cerevisiae	1	1
Glyma.04G222900	Glyma.06G107100	Glyma04g40090	Glyma06g11230	C6T9H6	I1KA26	Nucleic acid-binding, OB-fold-like protein	S-adenosyl-L-methionine-dependent methyltransferases superfamily protein	NA	NA	GO:0000049	tRNA binding	NA	NA	GO:0008152	metabolic process	GO:0008168	methyltransferase activity	NA	NA	NA	0.18	NA	Negative Genetic	1	PUBMED:19061648	1	S.cerevisiae	1	1
Glyma.04G247900	Glyma.06G107100	Glyma04g42690	Glyma06g11230	I7FST9	I1KA26	PDI-like 1-2	S-adenosyl-L-methionine-dependent methyltransferases superfamily protein	GO:0045454	cell redox homeostasis	NA	NA	NA	NA	GO:0008152	metabolic process	GO:0008168	methyltransferase activity	NA	NA	0.26	NA	NA	Synthetic Lethality	1	PUBMED:19233841	1	S.cerevisiae	1	1
Glyma.05G243400	Glyma.06G107100	Glyma05g34120	Glyma06g11230	I1K5F2	I1KA26	Translation elongation factor EF1A/initiation factor IF2gamma family protein	S-adenosyl-L-methionine-dependent methyltransferases superfamily protein	NA	NA	GO:0003924|GO:0005525	GTPase activity|GTP binding	NA	NA	GO:0008152	metabolic process	GO:0008168	methyltransferase activity	NA	NA	NA	0.21	NA	Positive Genetic	1	PUBMED:19061648	1	S.cerevisiae	1	1
Glyma.06G008500	Glyma.06G107100	Glyma06g01087	Glyma06g11230	K7KSE0	I1KA26	zinc knuckle (CCHC-type) family protein	S-adenosyl-L-methionine-dependent methyltransferases superfamily protein	NA	NA	GO:0003676|GO:0008270	nucleic acid binding|zinc ion binding	NA	NA	GO:0008152	metabolic process	GO:0008168	methyltransferase activity	NA	NA	NA	0.26	NA	Affinity Capture-RNA	1	PUBMED:21232131	1	S.cerevisiae	1	1
Glyma.02G208700	Glyma.06G107500	Glyma02g37120	Glyma06g11270	C6TGW2	K7KUE8	general regulatory factor 2	4-phospho-panto-thenoylcysteine synthetase	NA	NA	NA	NA	NA	NA	NA	NA	NA	NA	NA	NA	NA	NA	NA	MI:0027(cosedimentation)	1	PUBMED:16615898	1	M.musculus	1	1
Glyma.03G137100	Glyma.06G107500	Glyma03g29351	Glyma06g11270	K7KEW2	K7KUE8	Insulinase (Peptidase family M16) family protein	4-phospho-panto-thenoylcysteine synthetase	NA	NA	NA	NA	NA	NA	NA	NA	NA	NA	NA	NA	NA	NA	NA	Co-fractionation	1	PUBMED:26344197	1	H.sapiens	1	1
Glyma.06G107500	Glyma.06G107500	Glyma06g11270	Glyma06g11270	K7KUE8	K7KUE8	4-phospho-panto-thenoylcysteine synthetase	4-phospho-panto-thenoylcysteine synthetase	NA	NA	NA	NA	NA	NA	NA	NA	NA	NA	NA	NA	NA	NA	NA	in vitro	1	PUBMED:12906824	1	H.sapiens	1	1
Glyma.01G023700	Glyma.06G108200	Glyma01g02900	Glyma06g11340	I1J516	I1KA37	Alkaline-phosphatase-like family protein	Vacuolar sorting protein 9 (VPS9) domain	NA	NA	GO:0003824	catalytic activity	NA	NA	NA	NA	NA	NA	NA	NA	NA	NA	NA	Negative Genetic	1	PUBMED:20093466	1	S.cerevisiae	1	1
Glyma.01G093100	Glyma.06G108200	Glyma01g23180	Glyma06g11340	I1J6U1	I1KA37	Protein kinase superfamily protein	Vacuolar sorting protein 9 (VPS9) domain	GO:0006468	protein phosphorylation	GO:0004672|GO:0005524	protein kinase activity|ATP binding	NA	NA	NA	NA	NA	NA	NA	NA	NA	NA	NA	Dosage Growth Defect|Negative Genetic	2	PUBMED:22282571|PUBMED:20093466|PUBMED:20526336	3	S.cerevisiae	1	3
Glyma.01G096300	Glyma.06G108200	Glyma01g12340	Glyma06g11340	I1J6C3	I1KA37	ARF-GAP domain 8	Vacuolar sorting protein 9 (VPS9) domain	NA	NA	GO:0008270	zinc ion binding	NA	NA	NA	NA	NA	NA	NA	NA	NA	NA	NA	Phenotypic Suppression	1	PUBMED:19325107	1	S.cerevisiae	1	1
Glyma.01G099600	Glyma.06G108200	Glyma01g24510	Glyma06g11340	I1J6X2	I1KA37	Protein kinase superfamily protein	Vacuolar sorting protein 9 (VPS9) domain	GO:0006468	protein phosphorylation	GO:0004672|GO:0005524	protein kinase activity|ATP binding	NA	NA	NA	NA	NA	NA	NA	NA	NA	NA	NA	Negative Genetic	1	PUBMED:20093466|PUBMED:22282571	2	S.cerevisiae	1	2
Glyma.01G133400	Glyma.06G108200	Glyma01g32870	Glyma06g11340	C6T1E8	I1KA37	Preprotein translocase Sec, Sec61-beta subunit protein	Vacuolar sorting protein 9 (VPS9) domain	NA	NA	NA	NA	NA	NA	NA	NA	NA	NA	NA	NA	NA	NA	NA	Negative Genetic	1	PUBMED:20093466	1	S.cerevisiae	1	1
Glyma.01G207800	Glyma.06G108200	Glyma01g41630	Glyma06g11340	C6TIQ9	I1KA37	phosphatidylserine decarboxylase 1	Vacuolar sorting protein 9 (VPS9) domain	GO:0008654	phospholipid biosynthetic process	GO:0004609	phosphatidylserine decarboxylase activity	NA	NA	NA	NA	NA	NA	NA	NA	NA	NA	NA	Negative Genetic	1	PUBMED:20093466	1	S.cerevisiae	1	1
Glyma.01G228500	Glyma.06G108200	Glyma01g43860	Glyma06g11340	I1JAH3	I1KA37	RING/U-box superfamily protein	Vacuolar sorting protein 9 (VPS9) domain	NA	NA	GO:0005515|GO:0008270|GO:0046872	protein binding|zinc ion binding|metal ion binding	NA	NA	NA	NA	NA	NA	NA	NA	NA	NA	NA	Phenotypic Suppression	1	PUBMED:19325107	1	S.cerevisiae	1	1
Glyma.02G066500	Glyma.06G108200	Glyma02g07340	Glyma06g11340	I1JCZ8	I1KA37	Ubiquinol-cytochrome C reductase iron-sulfur subunit	Vacuolar sorting protein 9 (VPS9) domain	GO:0055114	oxidation-reduction process	GO:0008121|GO:0016491|GO:0051537	ubiquinol-cytochrome-c reductase activity|oxidoreductase activity|2 iron, 2 sulfur cluster binding	NA	NA	NA	NA	NA	NA	NA	NA	NA	NA	NA	Negative Genetic	1	PUBMED:20093466	1	S.cerevisiae	1	1
Glyma.02G138800	Glyma.06G108200	Glyma02g15690	Glyma06g11340	Q5K6N6	I1KA37	MAP kinase 6	Vacuolar sorting protein 9 (VPS9) domain	GO:0006468|GO:0009103	protein phosphorylation|lipopolysaccharide biosynthetic process	GO:0004672|GO:0005524|GO:0016773	protein kinase activity|ATP binding|phosphotransferase activity, alcohol group as acceptor	GO:0016020	membrane	NA	NA	NA	NA	NA	NA	NA	NA	NA	Synthetic Lethality	1	PUBMED:14764870	1	S.cerevisiae	1	1
Glyma.02G145000	Glyma.06G108200	Glyma02g16350	Glyma06g11340	I1JF79	I1KA37	NIMA-related kinase 4	Vacuolar sorting protein 9 (VPS9) domain	GO:0006468	protein phosphorylation	GO:0004672|GO:0005524	protein kinase activity|ATP binding	NA	NA	NA	NA	NA	NA	NA	NA	NA	NA	NA	Negative Genetic	1	PUBMED:22282571	1	S.cerevisiae	1	1
Glyma.02G201400	Glyma.06G108200	Glyma02g36220	Glyma06g11340	K7K9Q0	I1KA37	sorting nexin 1	Vacuolar sorting protein 9 (VPS9) domain	GO:0007154	cell communication	GO:0005515|GO:0035091	protein binding|phosphatidylinositol binding	NA	NA	NA	NA	NA	NA	NA	NA	NA	NA	NA	Positive Genetic	1	PUBMED:20093466	1	S.cerevisiae	1	1
Glyma.03G034100	Glyma.06G108200	Glyma03g04010	Glyma06g11340	C6T1E8	I1KA37	Preprotein translocase Sec, Sec61-beta subunit protein	Vacuolar sorting protein 9 (VPS9) domain	NA	NA	NA	NA	NA	NA	NA	NA	NA	NA	NA	NA	NA	NA	NA	Negative Genetic	1	PUBMED:20093466	1	S.cerevisiae	1	1
Glyma.03G069800	Glyma.06G108200	Glyma03g11280	Glyma06g11340	K7KDC2	I1KA37	Protein kinase superfamily protein	Vacuolar sorting protein 9 (VPS9) domain	GO:0006468	protein phosphorylation	GO:0004672|GO:0005524	protein kinase activity|ATP binding	NA	NA	NA	NA	NA	NA	NA	NA	NA	NA	NA	Negative Genetic	1	PUBMED:20093466|PUBMED:22282571	2	S.cerevisiae	1	2
Glyma.03G129300	Glyma.06G108200	Glyma03g28490	Glyma06g11340	I1JN67	I1KA37	S-adenosyl-L-methionine-dependent methyltransferases superfamily protein	Vacuolar sorting protein 9 (VPS9) domain	GO:0008152	metabolic process	GO:0008168	methyltransferase activity	NA	NA	NA	NA	NA	NA	NA	NA	NA	NA	NA	Synthetic Growth Defect	1	PUBMED:22028670	1	S.cerevisiae	1	1
Glyma.04G062300	Glyma.06G108200	Glyma04g06620	Glyma06g11340	I1JU83	I1KA37	Polynucleotidyl transferase, ribonuclease H-like superfamily protein	Vacuolar sorting protein 9 (VPS9) domain	NA	NA	NA	NA	GO:0005634	nucleus	NA	NA	NA	NA	NA	NA	NA	NA	NA	Negative Genetic	1	PUBMED:20093466	1	S.cerevisiae	1	1
Glyma.04G081100	Glyma.06G108200	Glyma04g08600	Glyma06g11340	K7KIU9	I1KA37	ENTH/VHS/GAT family protein	Vacuolar sorting protein 9 (VPS9) domain	GO:0006886	intracellular protein transport	NA	NA	GO:0005622	intracellular	NA	NA	NA	NA	NA	NA	NA	NA	NA	Negative Genetic	1	PUBMED:20093466	1	S.cerevisiae	1	1
Glyma.04G142300	Glyma.06G108200	Glyma04g25800	Glyma06g11340	I1JWF0	I1KA37	Acyl-CoA N-acyltransferases (NAT) superfamily protein	Vacuolar sorting protein 9 (VPS9) domain	NA	NA	GO:0008080|GO:0016747	N-acetyltransferase activity|transferase activity, transferring acyl groups other than amino-acyl groups	NA	NA	NA	NA	NA	NA	NA	NA	NA	NA	NA	Synthetic Growth Defect	1	PUBMED:16487579	1	S.cerevisiae	1	1
Glyma.04G156000	Glyma.06G108200	Glyma04g24410	Glyma06g11340	I1JWD3	I1KA37	Peptidase C13 family	Vacuolar sorting protein 9 (VPS9) domain	GO:0006508	proteolysis	GO:0004197	cysteine-type endopeptidase activity	NA	NA	NA	NA	NA	NA	NA	NA	NA	NA	NA	Negative Genetic	1	PUBMED:20093466	1	S.cerevisiae	1	1
Glyma.04G189300	Glyma.06G108200	Glyma04g36330	Glyma06g11340	I1JXD0	I1KA37	NA	Vacuolar sorting protein 9 (VPS9) domain	NA	NA	NA	NA	NA	NA	NA	NA	NA	NA	NA	NA	NA	NA	NA	Phenotypic Suppression	1	PUBMED:19325107	1	S.cerevisiae	1	1
Glyma.04G213400	Glyma.06G108200	Glyma04g39150	Glyma06g11340	K7KLG8	I1KA37	phosphatidylinositol 4-OH kinase beta1	Vacuolar sorting protein 9 (VPS9) domain	NA	NA	GO:0016773	phosphotransferase activity, alcohol group as acceptor	NA	NA	NA	NA	NA	NA	NA	NA	NA	NA	NA	Synthetic Growth Defect	1	PUBMED:18287542	1	S.cerevisiae	1	1
Glyma.04G240400	Glyma.06G108200	Glyma04g41950	Glyma06g11340	I1JYX2	I1KA37	vacuolar protein sorting 45	Vacuolar sorting protein 9 (VPS9) domain	GO:0006904|GO:0016192	vesicle docking involved in exocytosis|vesicle-mediated transport	NA	NA	NA	NA	NA	NA	NA	NA	NA	NA	NA	NA	NA	Positive Genetic	1	PUBMED:20093466	1	S.cerevisiae	1	1
Glyma.04G254000	Glyma.06G108200	Glyma04g43330	Glyma06g11340	I1JZB1	I1KA37	Vacuolar sorting protein 9 (VPS9) domain	Vacuolar sorting protein 9 (VPS9) domain	NA	NA	NA	NA	NA	NA	NA	NA	NA	NA	NA	NA	NA	NA	NA	Affinity Capture-MS|MI:0676(tandem affinity purification)	2	PUBMED:22940862|PUBMED:11805826	2	S.cerevisiae	1	2
Glyma.05G040600	Glyma.06G108200	Glyma05g02540	Glyma06g11340	I1K037	I1KA37	histone deacetylase 6	Vacuolar sorting protein 9 (VPS9) domain	NA	NA	NA	NA	NA	NA	NA	NA	NA	NA	NA	NA	NA	NA	NA	Negative Genetic	1	PUBMED:20093466	1	S.cerevisiae	1	1
Glyma.05G080800	Glyma.06G108200	Glyma05g10100	Glyma06g11340	I1K1S1	I1KA37	peptidyl-prolyl cis-trans isomerase / cyclophilin-40 (CYP40) / rotamase	Vacuolar sorting protein 9 (VPS9) domain	GO:0006457	protein folding	GO:0003755|GO:0005515	peptidyl-prolyl cis-trans isomerase activity|protein binding	NA	NA	NA	NA	NA	NA	NA	NA	NA	NA	NA	Phenotypic Enhancement	1	PUBMED:19325107	1	S.cerevisiae	1	1
Glyma.05G126000	Glyma.06G108200	Glyma05g25600	Glyma06g11340	I1K2X8	I1KA37	fatty acid hydroxylase 1	Vacuolar sorting protein 9 (VPS9) domain	GO:0006633|GO:0055114	fatty acid biosynthetic process|oxidation-reduction process	GO:0005506|GO:0016491	iron ion binding|oxidoreductase activity	NA	NA	NA	NA	NA	NA	NA	NA	NA	NA	NA	Negative Genetic	1	PUBMED:20526336	1	S.cerevisiae	1	1
Glyma.05G151700	Glyma.06G108200	Glyma05g28440	Glyma06g11340	C6SVT6	I1KA37	G10 family protein	Vacuolar sorting protein 9 (VPS9) domain	NA	NA	NA	NA	GO:0005634	nucleus	NA	NA	NA	NA	NA	NA	NA	NA	NA	Positive Genetic	1	PUBMED:20093466	1	S.cerevisiae	1	1
Glyma.05G178300	Glyma.06G108200	Glyma05g31200	Glyma06g11340	I1K4J2	I1KA37	RAB GTPase homolog H1E	Vacuolar sorting protein 9 (VPS9) domain	GO:0007264	small GTPase mediated signal transduction	GO:0003924|GO:0005525	GTPase activity|GTP binding	GO:0005622|GO:0005634|GO:0005737	intracellular|nucleus|cytoplasm	NA	NA	NA	NA	NA	NA	NA	NA	NA	Negative Genetic	1	PUBMED:20093466	1	S.cerevisiae	1	1
Glyma.05G225600	Glyma.06G108200	Glyma05g35980	Glyma06g11340	I1K602	I1KA37	profilin 5	Vacuolar sorting protein 9 (VPS9) domain	GO:0030036	actin cytoskeleton organization	GO:0003779	actin binding	NA	NA	NA	NA	NA	NA	NA	NA	NA	NA	NA	Synthetic Growth Defect	1	PUBMED:24920614	1	S.cerevisiae	1	1
Glyma.05G237400	Glyma.06G108200	Glyma05g34740	Glyma06g11340	I1K5M5	I1KA37	delta-adaptin	Vacuolar sorting protein 9 (VPS9) domain	GO:0006886|GO:0016192	intracellular protein transport|vesicle-mediated transport	NA	NA	GO:0030117	membrane coat	NA	NA	NA	NA	NA	NA	NA	NA	NA	Negative Genetic	1	PUBMED:20093466	1	S.cerevisiae	1	1
Glyma.06G047200	Glyma.06G108200	Glyma06g05001	Glyma06g11340	K7KT42	I1KA37	heptahelical protein 4	Vacuolar sorting protein 9 (VPS9) domain	NA	NA	NA	NA	GO:0016021	integral component of membrane	NA	NA	NA	NA	NA	NA	NA	NA	NA	Synthetic Growth Defect	1	PUBMED:26067383	1	S.cerevisiae	1	1
Glyma.06G059700	Glyma.06G108200	Glyma06g06310	Glyma06g11340	I1K8K7	I1KA37	HOPW1-1-interacting 2	Vacuolar sorting protein 9 (VPS9) domain	NA	NA	GO:0003824	catalytic activity	NA	NA	NA	NA	NA	NA	NA	NA	NA	NA	NA	Negative Genetic	1	PUBMED:20093466	1	S.cerevisiae	1	1
Glyma.06G108200	Glyma.06G108200	Glyma06g11340	Glyma06g11340	I1KA37	I1KA37	Vacuolar sorting protein 9 (VPS9) domain	Vacuolar sorting protein 9 (VPS9) domain	NA	NA	NA	NA	NA	NA	NA	NA	NA	NA	NA	NA	NA	NA	NA	Affinity Capture-MS|MI:0676(tandem affinity purification)	2	PUBMED:22940862|PUBMED:11805826	2	S.cerevisiae	1	2
Glyma.01G118400	Glyma.06G108900	Glyma01g29330	Glyma06g11410	I1J7C3	I1KA48	Leucine-rich repeat transmembrane protein kinase	MAPK/ERK kinase kinase 1	GO:0006468	protein phosphorylation	GO:0004672|GO:0005524	protein kinase activity|ATP binding	NA	NA	GO:0006468	protein phosphorylation	GO:0004672|GO:0005524	protein kinase activity|ATP binding	NA	NA	1	1	NA	Affinity Capture-MS	1	PUBMED:25921289	1	H.sapiens	1	1
Glyma.01G164200	Glyma.06G108900	Glyma01g36880	Glyma06g11410	C6TCP3	I1KA48	RHO-related protein from plants 1	MAPK/ERK kinase kinase 1	GO:0007264	small GTPase mediated signal transduction	GO:0005525	GTP binding	GO:0005622	intracellular	GO:0006468	protein phosphorylation	GO:0004672|GO:0005524	protein kinase activity|ATP binding	NA	NA	0.19	0.51	NA	Affinity Capture-Western|IDA(in vitro reconstitution assay with recombinant protein)|MI:0007(anti tag coimmunoprecipitation)|MI:0018(two hybrid)|MI:0055(fluorescent resonance energy transfer)|MI:0096(pull down)|MI:0398(two hybrid pooling approach)|MI:0892(solid phase assay)|in vitro	9	PUBMED:15075243|PUBMED:15673687|PUBMED:16002993|PUBMED:16551621|PUBMED:16678097|PUBMED:19327867|PUBMED:21474670|PUBMED:25301945|PUBMED:11478794|PUBMED:12176041|PUBMED:12650940|PUBMED:12879077|PUBMED:19961560|PUBMED:20696164|PUBMED:9535855|PUBMED:19693014|PUBMED:20810653|PUBMED:17389360|PUBMED:20936779|PUBMED:11030651|PUBMED:11862216|PUBMED:11950930|PUBMED:14521508|PUBMED:15289329|PUBMED:15688026|PUBMED:16492808|PUBMED:16630611|PUBMED:17245428|PUBMED:19264842|PUBMED:19270716|PUBMED:19596003|PUBMED:19732720|PUBMED:21029865|PUBMED:21167153|PUBMED:21454543|PUBMED:22117219|PUBMED:22581261|PUBMED:22705156|PUBMED:24625804|PUBMED:24792722|PUBMED:25150978|PUBMED:25843002|doi:10.1038/emboj.2011.423	43	H.sapiens	1	43
Glyma.02G046100	Glyma.06G108900	Glyma02g05160	Glyma06g11410	K7K6G8	I1KA48	RAC-like 6	MAPK/ERK kinase kinase 1	GO:0007264	small GTPase mediated signal transduction	GO:0005525	GTP binding	GO:0005622	intracellular	GO:0006468	protein phosphorylation	GO:0004672|GO:0005524	protein kinase activity|ATP binding	NA	NA	0.19	0.51	NA	Affinity Capture-Western|IDA(in vitro reconstitution assay with recombinant protein)|MI:0007(anti tag coimmunoprecipitation)|MI:0018(two hybrid)|MI:0055(fluorescent resonance energy transfer)|MI:0096(pull down)|MI:0398(two hybrid pooling approach)|MI:0892(solid phase assay)|in vitro	9	PUBMED:15075243|PUBMED:15673687|PUBMED:16002993|PUBMED:16551621|PUBMED:16678097|PUBMED:19327867|PUBMED:21474670|PUBMED:25301945|PUBMED:11478794|PUBMED:12176041|PUBMED:12650940|PUBMED:12879077|PUBMED:19961560|PUBMED:20696164|PUBMED:9535855|PUBMED:19693014|PUBMED:20810653|PUBMED:17389360|PUBMED:20936779|PUBMED:11030651|PUBMED:11862216|PUBMED:11950930|PUBMED:14521508|PUBMED:15289329|PUBMED:15688026|PUBMED:16492808|PUBMED:16630611|PUBMED:17245428|PUBMED:19264842|PUBMED:19270716|PUBMED:19596003|PUBMED:19732720|PUBMED:21029865|PUBMED:21167153|PUBMED:21454543|PUBMED:22117219|PUBMED:22581261|PUBMED:22705156|PUBMED:24625804|PUBMED:24792722|PUBMED:25150978|PUBMED:25843002|doi:10.1038/emboj.2011.423	43	H.sapiens	1	43
Glyma.02G138800	Glyma.06G108900	Glyma02g15690	Glyma06g11410	Q5K6N6	I1KA48	MAP kinase 6	MAPK/ERK kinase kinase 1	GO:0006468|GO:0009103	protein phosphorylation|lipopolysaccharide biosynthetic process	GO:0004672|GO:0005524|GO:0016773	protein kinase activity|ATP binding|phosphotransferase activity, alcohol group as acceptor	GO:0016020	membrane	GO:0006468	protein phosphorylation	GO:0004672|GO:0005524	protein kinase activity|ATP binding	NA	NA	1	1	NA	Co-fractionation|in vitro	2	PUBMED:26344197|PUBMED:12226077	2	H.sapiens	1	2
Glyma.02G237300	Glyma.06G108900	Glyma02g40380	Glyma06g11410	I1JHN0	I1KA48	Leucine-rich repeat protein kinase family protein	MAPK/ERK kinase kinase 1	GO:0006468	protein phosphorylation	GO:0004672|GO:0005515|GO:0005524	protein kinase activity|protein binding|ATP binding	NA	NA	GO:0006468	protein phosphorylation	GO:0004672|GO:0005524	protein kinase activity|ATP binding	NA	NA	1	1	NA	Affinity Capture-MS	1	PUBMED:25921289	1	H.sapiens	1	1
Glyma.02G302500	Glyma.06G108900	Glyma02g47210	Glyma06g11410	I1JJL6	I1KA48	HEAT SHOCK PROTEIN 81.4	MAPK/ERK kinase kinase 1	GO:0006457|GO:0006950	protein folding|response to stress	GO:0005524|GO:0051082	ATP binding|unfolded protein binding	NA	NA	GO:0006468	protein phosphorylation	GO:0004672|GO:0005524	protein kinase activity|ATP binding	NA	NA	0.35	1	NA	MI:0018(two hybrid)|MI:0398(two hybrid pooling approach)	2	PUBMED:20936779	1	H.sapiens	1	1
Glyma.03G191000	Glyma.06G108900	Glyma03g34890	Glyma06g11410	I1JPX3	I1KA48	Protein kinase superfamily protein	MAPK/ERK kinase kinase 1	GO:0006468	protein phosphorylation	GO:0004672|GO:0005524	protein kinase activity|ATP binding	NA	NA	GO:0006468	protein phosphorylation	GO:0004672|GO:0005524	protein kinase activity|ATP binding	NA	NA	1	1	NA	Affinity Capture-Western|Biochemical Activity|IDA(in vitro reconstitution assay with recombinant protein)|MI:0077(nuclear magnetic resonance)|MI:0424(protein kinase assay)|in vitro|in vivo	7	PUBMED:11733498|PUBMED:16837009|PUBMED:17097642|PUBMED:923,470,810,205,168,000,000,000,000,000	4	H.sapiens	1	4
Glyma.04G013100	Glyma.06G108900	Glyma04g01460	Glyma06g11410	C6THC3	I1KA48	GTP binding protein beta 1	MAPK/ERK kinase kinase 1	NA	NA	GO:0005515	protein binding	NA	NA	GO:0006468	protein phosphorylation	GO:0004672|GO:0005524	protein kinase activity|ATP binding	NA	NA	NA	0.3	NA	Affinity Capture-Western	1	PUBMED:12887923	1	H.sapiens	1	1
Glyma.04G020100	Glyma.06G108900	Glyma04g02220	Glyma06g11410	K7KHP1	I1KA48	ACT-like protein tyrosine kinase family protein	MAPK/ERK kinase kinase 1	GO:0006468|GO:0008152	protein phosphorylation|metabolic process	GO:0004672|GO:0005524|GO:0016597	protein kinase activity|ATP binding|amino acid binding	NA	NA	GO:0006468	protein phosphorylation	GO:0004672|GO:0005524	protein kinase activity|ATP binding	NA	NA	1	1	NA	MI:0049(filter binding)|in vitro	2	PUBMED:16374509	1	H.sapiens	1	1
Glyma.04G023300	Glyma.06G108900	Glyma04g02530	Glyma06g11410	C6SVK5	I1KA48	RAC-like 3	MAPK/ERK kinase kinase 1	GO:0007264	small GTPase mediated signal transduction	GO:0005525	GTP binding	GO:0005622	intracellular	GO:0006468	protein phosphorylation	GO:0004672|GO:0005524	protein kinase activity|ATP binding	NA	NA	0.19	0.51	NA	Affinity Capture-Western|IDA(in vitro reconstitution assay with recombinant protein)|MI:0007(anti tag coimmunoprecipitation)|MI:0018(two hybrid)|MI:0055(fluorescent resonance energy transfer)|MI:0096(pull down)|MI:0398(two hybrid pooling approach)|MI:0892(solid phase assay)|in vitro	9	PUBMED:15075243|PUBMED:15673687|PUBMED:16002993|PUBMED:16551621|PUBMED:16678097|PUBMED:19327867|PUBMED:21474670|PUBMED:25301945|PUBMED:11478794|PUBMED:12176041|PUBMED:12650940|PUBMED:12879077|PUBMED:19961560|PUBMED:20696164|PUBMED:9535855|PUBMED:19693014|PUBMED:20810653|PUBMED:17389360|PUBMED:20936779|PUBMED:11030651|PUBMED:11862216|PUBMED:11950930|PUBMED:14521508|PUBMED:15289329|PUBMED:15688026|PUBMED:16492808|PUBMED:16630611|PUBMED:17245428|PUBMED:19264842|PUBMED:19270716|PUBMED:19596003|PUBMED:19732720|PUBMED:21029865|PUBMED:21167153|PUBMED:21454543|PUBMED:22117219|PUBMED:22581261|PUBMED:22705156|PUBMED:24625804|PUBMED:24792722|PUBMED:25150978|PUBMED:25843002|doi:10.1038/emboj.2011.423	43	H.sapiens	1	43
Glyma.04G023400	Glyma.06G108900	Glyma04g02540	Glyma06g11410	C6T4E6	I1KA48	RAC-like 3	MAPK/ERK kinase kinase 1	GO:0007264	small GTPase mediated signal transduction	GO:0005525	GTP binding	GO:0005622	intracellular	GO:0006468	protein phosphorylation	GO:0004672|GO:0005524	protein kinase activity|ATP binding	NA	NA	0.19	0.51	NA	Affinity Capture-Western|IDA(in vitro reconstitution assay with recombinant protein)|MI:0007(anti tag coimmunoprecipitation)|MI:0018(two hybrid)|MI:0055(fluorescent resonance energy transfer)|MI:0096(pull down)|MI:0398(two hybrid pooling approach)|MI:0892(solid phase assay)|in vitro	9	PUBMED:15075243|PUBMED:15673687|PUBMED:16002993|PUBMED:16551621|PUBMED:16678097|PUBMED:19327867|PUBMED:21474670|PUBMED:25301945|PUBMED:11478794|PUBMED:12176041|PUBMED:12650940|PUBMED:12879077|PUBMED:19961560|PUBMED:20696164|PUBMED:9535855|PUBMED:19693014|PUBMED:20810653|PUBMED:17389360|PUBMED:20936779|PUBMED:11030651|PUBMED:11862216|PUBMED:11950930|PUBMED:14521508|PUBMED:15289329|PUBMED:15688026|PUBMED:16492808|PUBMED:16630611|PUBMED:17245428|PUBMED:19264842|PUBMED:19270716|PUBMED:19596003|PUBMED:19732720|PUBMED:21029865|PUBMED:21167153|PUBMED:21454543|PUBMED:22117219|PUBMED:22581261|PUBMED:22705156|PUBMED:24625804|PUBMED:24792722|PUBMED:25150978|PUBMED:25843002|doi:10.1038/emboj.2011.423	43	H.sapiens	1	43
Glyma.04G036300	Glyma.06G108900	Glyma04g03870	Glyma06g11410	I1JTG4	I1KA48	mitogen-activated protein kinase kinase kinase 5	MAPK/ERK kinase kinase 1	GO:0006468	protein phosphorylation	GO:0004672|GO:0005524	protein kinase activity|ATP binding	NA	NA	GO:0006468	protein phosphorylation	GO:0004672|GO:0005524	protein kinase activity|ATP binding	NA	NA	1	1	NA	Affinity Capture-MS|Biochemical Activity|MI:0028(cosedimentation in solution)|MI:0067(light scattering)|MI:0424(protein kinase assay)|MI:0676(tandem affinity purification)|in vitro	7	PUBMED:23455922|PUBMED:7673144|PUBMED:16837009|PUBMED:10,075,701,978,686,900,000,000	4	H.sapiens	1	4
Glyma.04G099900	Glyma.06G108900	Glyma04g10820	Glyma06g11410	I1JVB9	I1KA48	GF14 protein phi chain	MAPK/ERK kinase kinase 1	NA	NA	NA	NA	NA	NA	GO:0006468	protein phosphorylation	GO:0004672|GO:0005524	protein kinase activity|ATP binding	NA	NA	NA	NA	NA	Co-fractionation	1	PUBMED:22863883	1	H.sapiens	1	1
Glyma.04G115700	Glyma.06G108900	Glyma04g12860	Glyma06g11410	K7KJI2	I1KA48	BRI1 like	MAPK/ERK kinase kinase 1	GO:0006468	protein phosphorylation	GO:0004672|GO:0005515|GO:0005524	protein kinase activity|protein binding|ATP binding	NA	NA	GO:0006468	protein phosphorylation	GO:0004672|GO:0005524	protein kinase activity|ATP binding	NA	NA	1	1	NA	MI:0096(pull down)	1	PUBMED:21454543	1	H.sapiens	1	1
Glyma.04G253500	Glyma.06G108900	Glyma04g43270	Glyma06g11410	I1JZA5	I1KA48	mitogen-activated protein kinase kinase kinase 9	MAPK/ERK kinase kinase 1	GO:0006468	protein phosphorylation	GO:0004672|GO:0005524	protein kinase activity|ATP binding	NA	NA	GO:0006468	protein phosphorylation	GO:0004672|GO:0005524	protein kinase activity|ATP binding	NA	NA	1	1	NA	Affinity Capture-MS|Affinity Capture-Western|Biochemical Activity|Co-fractionation|IPI(Co-crystallization)|MI:0028(cosedimentation in solution)|MI:0067(light scattering)|MI:0114(x-ray crystallography)|MI:0398(two hybrid pooling approach)|MI:0424(protein kinase assay)|MI:0676(tandem affinity purification)|in vitro|in vivo	13	PUBMED:23455922|PUBMED:11804587|PUBMED:16278681|PUBMED:18082144|PUBMED:7673144|PUBMED:10975528|PUBMED:16837009|PUBMED:22153498|PUBMED:20936779|PUBMED:17389360|PUBMED:10,075,701,978,686,900,000,000|PUBMED:11278486	12	H.sapiens	1	12
Glyma.05G145800	Glyma.06G108900	Glyma05g27821	Glyma06g11410	K7KQA4	I1KA48	Protein kinase superfamily protein	MAPK/ERK kinase kinase 1	GO:0006468	protein phosphorylation	GO:0004672|GO:0005524	protein kinase activity|ATP binding	NA	NA	GO:0006468	protein phosphorylation	GO:0004672|GO:0005524	protein kinase activity|ATP binding	NA	NA	1	1	NA	Affinity Capture-Western|IDA(in vitro reconstitution assay with recombinant protein)|MI:0018(two hybrid)	3	PUBMED:12624090	1	H.sapiens	1	1
Glyma.05G164100	Glyma.06G108900	Glyma05g29700	Glyma06g11410	I1K448	I1KA48	SH3 domain-containing protein	MAPK/ERK kinase kinase 1	NA	NA	GO:0005515	protein binding	NA	NA	GO:0006468	protein phosphorylation	GO:0004672|GO:0005524	protein kinase activity|ATP binding	NA	NA	NA	0.3	NA	in vitro	1	PUBMED:16374509	1	H.sapiens	1	1
Glyma.05G188600	Glyma.06G108900	Glyma05g32200	Glyma06g11410	C6SZA4	I1KA48	Histone superfamily protein	MAPK/ERK kinase kinase 1	NA	NA	GO:0003677	DNA binding	NA	NA	GO:0006468	protein phosphorylation	GO:0004672|GO:0005524	protein kinase activity|ATP binding	NA	NA	NA	0.36	NA	Biochemical Activity|IDA(in vitro reconstitution assay with recombinant protein)	2	PUBMED:12151336	1	H.sapiens	1	1
Glyma.05G188700	Glyma.06G108900	Glyma05g32210	Glyma06g11410	C6SZA4	I1KA48	Histone superfamily protein	MAPK/ERK kinase kinase 1	NA	NA	GO:0003677	DNA binding	NA	NA	GO:0006468	protein phosphorylation	GO:0004672|GO:0005524	protein kinase activity|ATP binding	NA	NA	NA	0.36	NA	Biochemical Activity|IDA(in vitro reconstitution assay with recombinant protein)	2	PUBMED:12151336	1	H.sapiens	1	1
Glyma.05G219400	Glyma.06G108900	Glyma05g36620	Glyma06g11410	I1K670	I1KA48	Heat shock protein 70 (Hsp 70) family protein	MAPK/ERK kinase kinase 1	GO:0000902	cell morphogenesis	NA	NA	NA	NA	GO:0006468	protein phosphorylation	GO:0004672|GO:0005524	protein kinase activity|ATP binding	NA	NA	0.18	NA	NA	Affinity Capture-Western	1	PUBMED:15908432	1	H.sapiens	1	1
Glyma.06G008900	Glyma.06G108900	Glyma06g01120	Glyma06g11410	I1K731	I1KA48	SH3 domain-containing protein	MAPK/ERK kinase kinase 1	NA	NA	GO:0005515	protein binding	NA	NA	GO:0006468	protein phosphorylation	GO:0004672|GO:0005524	protein kinase activity|ATP binding	NA	NA	NA	0.3	NA	in vitro	1	PUBMED:16374509	1	H.sapiens	1	1
Glyma.06G013000	Glyma.06G108900	Glyma06g01510	Glyma06g11410	I1K777	I1KA48	GTP binding protein beta 1	MAPK/ERK kinase kinase 1	NA	NA	GO:0005515	protein binding	NA	NA	GO:0006468	protein phosphorylation	GO:0004672|GO:0005524	protein kinase activity|ATP binding	NA	NA	NA	0.3	NA	Affinity Capture-Western	1	PUBMED:12887923	1	H.sapiens	1	1
Glyma.06G023300	Glyma.06G108900	Glyma06g02580	Glyma06g11410	C6SX18	I1KA48	RAC-like 3	MAPK/ERK kinase kinase 1	GO:0007264	small GTPase mediated signal transduction	GO:0005525	GTP binding	GO:0005622	intracellular	GO:0006468	protein phosphorylation	GO:0004672|GO:0005524	protein kinase activity|ATP binding	NA	NA	0.19	0.51	NA	IDA(in vitro reconstitution assay with recombinant protein)|MI:0096(pull down)	2	PUBMED:12176041|PUBMED:14521508	2	H.sapiens	1	2
Glyma.06G036400	Glyma.06G108900	Glyma06g03970	Glyma06g11410	I1K7W6	I1KA48	mitogen-activated protein kinase kinase kinase 5	MAPK/ERK kinase kinase 1	GO:0006468	protein phosphorylation	GO:0004672|GO:0005524	protein kinase activity|ATP binding	NA	NA	GO:0006468	protein phosphorylation	GO:0004672|GO:0005524	protein kinase activity|ATP binding	NA	NA	1	1	NA	Affinity Capture-MS|Affinity Capture-Western|Biochemical Activity|Co-fractionation|IPI(Co-crystallization)|MI:0028(cosedimentation in solution)|MI:0067(light scattering)|MI:0114(x-ray crystallography)|MI:0398(two hybrid pooling approach)|MI:0424(protein kinase assay)|MI:0676(tandem affinity purification)|in vitro|in vivo	13	PUBMED:23455922|PUBMED:11804587|PUBMED:16278681|PUBMED:18082144|PUBMED:7673144|PUBMED:10975528|PUBMED:16837009|PUBMED:22153498|PUBMED:20936779|PUBMED:17389360|PUBMED:10,075,701,978,686,900,000,000|PUBMED:11278486	12	H.sapiens	1	12
Glyma.06G101500	Glyma.06G108900	Glyma06g10650	Glyma06g11410	I1K9V7	I1KA48	general regulatory factor 2	MAPK/ERK kinase kinase 1	NA	NA	NA	NA	NA	NA	GO:0006468	protein phosphorylation	GO:0004672|GO:0005524	protein kinase activity|ATP binding	NA	NA	NA	NA	NA	Co-fractionation	1	PUBMED:22863883	1	H.sapiens	1	1
Glyma.06G108900	Glyma.06G108900	Glyma06g11410	Glyma06g11410	I1KA48	I1KA48	MAPK/ERK kinase kinase 1	MAPK/ERK kinase kinase 1	GO:0006468	protein phosphorylation	GO:0004672|GO:0005524	protein kinase activity|ATP binding	NA	NA	GO:0006468	protein phosphorylation	GO:0004672|GO:0005524	protein kinase activity|ATP binding	NA	NA	1	1	NA	Affinity Capture-MS|Affinity Capture-Western|Biochemical Activity|Co-fractionation|IPI(Co-crystallization)|MI:0028(cosedimentation in solution)|MI:0067(light scattering)|MI:0114(x-ray crystallography)|MI:0398(two hybrid pooling approach)|MI:0424(protein kinase assay)|MI:0676(tandem affinity purification)|in vitro|in vivo	13	PUBMED:23455922|PUBMED:11804587|PUBMED:16278681|PUBMED:18082144|PUBMED:7673144|PUBMED:10975528|PUBMED:16837009|PUBMED:22153498|PUBMED:20936779|PUBMED:17389360|PUBMED:10,075,701,978,686,900,000,000|PUBMED:11278486	12	H.sapiens	1	12
Glyma.01G020900	Glyma.06G109300	Glyma01g02570	Glyma06g11450	C6THI3	I1KA54	elicitor-activated gene 3-1	Ribosomal protein S13/S18 family	GO:0055114	oxidation-reduction process	GO:0008270|GO:0016491	zinc ion binding|oxidoreductase activity	NA	NA	GO:0006412	translation	GO:0003723|GO:0003735	RNA binding|structural constituent of ribosome	GO:0005622|GO:0005840	intracellular|ribosome	0.34	0.29	NA	Negative Genetic	1	PUBMED:20093466	1	S.cerevisiae	1	1
Glyma.01G040900	Glyma.06G109300	Glyma01g04791	Glyma06g11450	K7K1P9	I1KA54	RNA helicase family protein	Ribosomal protein S13/S18 family	NA	NA	GO:0003676|GO:0004386|GO:0005524|GO:0008026	nucleic acid binding|helicase activity|ATP binding|ATP-dependent helicase activity	NA	NA	GO:0006412	translation	GO:0003723|GO:0003735	RNA binding|structural constituent of ribosome	GO:0005622|GO:0005840	intracellular|ribosome	NA	0.67	NA	MI:0096(pull down)|MI:0676(tandem affinity purification)	2	PUBMED:15690043	1	E.coli	1	1
Glyma.01G201000	Glyma.06G109300	Glyma01g40920	Glyma06g11450	I1J9L7	I1KA54	plastid ribosomal protein l11	Ribosomal protein S13/S18 family	GO:0006412	translation	GO:0003735	structural constituent of ribosome	GO:0005840	ribosome	GO:0006412	translation	GO:0003723|GO:0003735	RNA binding|structural constituent of ribosome	GO:0005622|GO:0005840	intracellular|ribosome	1	1	1	MI:0096(pull down)	1	PUBMED:16606699	1	E.coli	1	1
Glyma.01G208100	Glyma.06G109300	Glyma01g41660	Glyma06g11450	I1J9U5	I1KA54	ATP binding;leucine-tRNA ligases;aminoacyl-tRNA ligases;nucleotide binding;ATP binding;aminoacyl-tRNA ligases	Ribosomal protein S13/S18 family	GO:0006418	tRNA aminoacylation for protein translation	GO:0000166|GO:0004812|GO:0005524	nucleotide binding|aminoacyl-tRNA ligase activity|ATP binding	NA	NA	GO:0006412	translation	GO:0003723|GO:0003735	RNA binding|structural constituent of ribosome	GO:0005622|GO:0005840	intracellular|ribosome	0.63	0.39	NA	Negative Genetic	1	PUBMED:20093466	1	S.cerevisiae	1	1
Glyma.01G240700	Glyma.06G109300	Glyma01g45151	Glyma06g11450	K7K5K8	I1KA54	Trimeric LpxA-like enzymes superfamily protein	Ribosomal protein S13/S18 family	NA	NA	NA	NA	NA	NA	GO:0006412	translation	GO:0003723|GO:0003735	RNA binding|structural constituent of ribosome	GO:0005622|GO:0005840	intracellular|ribosome	NA	NA	NA	MI:0096(pull down)	1	PUBMED:16606699	1	E.coli	1	1
Glyma.02G038100	Glyma.06G109300	Glyma02g04320	Glyma06g11450	I1JC65	I1KA54	alanine-2-oxoglutarate aminotransferase 2	Ribosomal protein S13/S18 family	GO:0009058	biosynthetic process	GO:0030170	pyridoxal phosphate binding	NA	NA	GO:0006412	translation	GO:0003723|GO:0003735	RNA binding|structural constituent of ribosome	GO:0005622|GO:0005840	intracellular|ribosome	0.57	0.25	NA	MI:0096(pull down)	1	PUBMED:16606699	1	E.coli	1	1
Glyma.02G118800	Glyma.06G109300	Glyma02g13160	Glyma06g11450	I1JEF9	I1KA54	cell division cycle 48B	Ribosomal protein S13/S18 family	NA	NA	GO:0005524|GO:0016887	ATP binding|ATPase activity	NA	NA	GO:0006412	translation	GO:0003723|GO:0003735	RNA binding|structural constituent of ribosome	GO:0005622|GO:0005840	intracellular|ribosome	NA	0.34	NA	MI:0018(two hybrid)	1	PUBMED:21952135	1	A.thaliana	1	1
Glyma.02G205700	Glyma.06G109300	Glyma02g36710	Glyma06g11450	I1JGR6	I1KA54	Translation initiation factor 3 protein	Ribosomal protein S13/S18 family	GO:0006413	translational initiation	GO:0003743	translation initiation factor activity	NA	NA	GO:0006412	translation	GO:0003723|GO:0003735	RNA binding|structural constituent of ribosome	GO:0005622|GO:0005840	intracellular|ribosome	0.43	0.39	NA	MI:0030(cross-linking study)|MI:0096(pull down)|MI:0363(inferred by author)|MI:0676(tandem affinity purification)	4	PUBMED:6349681|PUBMED:15690043|PUBMED:19402753	3	E.coli	1	3
Glyma.02G217100	Glyma.06G109300	Glyma02g38160	Glyma06g11450	K7KA00	I1KA54	serine hydroxymethyltransferase 2	Ribosomal protein S13/S18 family	GO:0006544|GO:0006563	glycine metabolic process|L-serine metabolic process	GO:0004372	glycine hydroxymethyltransferase activity	NA	NA	GO:0006412	translation	GO:0003723|GO:0003735	RNA binding|structural constituent of ribosome	GO:0005622|GO:0005840	intracellular|ribosome	0.23	0.16	NA	Negative Genetic	1	PUBMED:20093466	1	S.cerevisiae	1	1
Glyma.02G288400	Glyma.06G109300	Glyma02g45780	Glyma06g11450	C6TE39	I1KA54	coenzyme Q 3	Ribosomal protein S13/S18 family	GO:0006479|GO:0008152|GO:0008610	protein methylation|metabolic process|lipid biosynthetic process	GO:0008168|GO:0008276	methyltransferase activity|protein methyltransferase activity	GO:0005737	cytoplasm	GO:0006412	translation	GO:0003723|GO:0003735	RNA binding|structural constituent of ribosome	GO:0005622|GO:0005840	intracellular|ribosome	0.44	0.23	0.82	MI:0096(pull down)	1	PUBMED:16606699	1	E.coli	1	1
Glyma.03G166700	Glyma.06G109300	Glyma03g32380	Glyma06g11450	C6T0H9	I1KA54	Ribosomal protein L14p/L23e family protein	Ribosomal protein S13/S18 family	GO:0006412	translation	GO:0003735	structural constituent of ribosome	GO:0005840	ribosome	GO:0006412	translation	GO:0003723|GO:0003735	RNA binding|structural constituent of ribosome	GO:0005622|GO:0005840	intracellular|ribosome	1	1	1	Negative Genetic	1	PUBMED:20093466	1	S.cerevisiae	1	1
Glyma.03G172200	Glyma.06G109300	Glyma03g32950	Glyma06g11450	I1JPD4	I1KA54	eukaryotic translation initiation factor 3A	Ribosomal protein S13/S18 family	NA	NA	GO:0005515	protein binding	NA	NA	GO:0006412	translation	GO:0003723|GO:0003735	RNA binding|structural constituent of ribosome	GO:0005622|GO:0005840	intracellular|ribosome	NA	0.28	NA	Negative Genetic	1	PUBMED:20093466	1	S.cerevisiae	1	1
Glyma.03G239000	Glyma.06G109300	Glyma03g39890	Glyma06g11450	I1JRE0	I1KA54	mevalonate kinase	Ribosomal protein S13/S18 family	NA	NA	GO:0005524	ATP binding	NA	NA	GO:0006412	translation	GO:0003723|GO:0003735	RNA binding|structural constituent of ribosome	GO:0005622|GO:0005840	intracellular|ribosome	NA	0.34	NA	Negative Genetic	1	PUBMED:20093466	1	S.cerevisiae	1	1
Glyma.04G078700	Glyma.06G109300	Glyma04g08330	Glyma06g11450	I1JUQ6	I1KA54	tRNA (guanine-N-7) methyltransferase	Ribosomal protein S13/S18 family	GO:0006400	tRNA modification	GO:0008176	tRNA (guanine-N7-)-methyltransferase activity	NA	NA	GO:0006412	translation	GO:0003723|GO:0003735	RNA binding|structural constituent of ribosome	GO:0005622|GO:0005840	intracellular|ribosome	0.35	0.16	NA	MI:0096(pull down)|MI:0363(inferred by author)|MI:0676(tandem affinity purification)	3	PUBMED:15690043|PUBMED:19402753	2	E.coli	1	2
Glyma.04G254600	Glyma.06G109300	Glyma04g43390	Glyma06g11450	C6TI98	I1KA54	4-phospho-panto-thenoylcysteine synthetase	Ribosomal protein S13/S18 family	NA	NA	NA	NA	NA	NA	GO:0006412	translation	GO:0003723|GO:0003735	RNA binding|structural constituent of ribosome	GO:0005622|GO:0005840	intracellular|ribosome	NA	NA	NA	Negative Genetic	1	PUBMED:20093466	1	S.cerevisiae	1	1
Glyma.05G001000	Glyma.06G109300	Glyma05g09280	Glyma06g11450	I1K1P3	I1KA54	formyltransferase, putative	Ribosomal protein S13/S18 family	GO:0009058	biosynthetic process	GO:0016742	hydroxymethyl-, formyl- and related transferase activity	NA	NA	GO:0006412	translation	GO:0003723|GO:0003735	RNA binding|structural constituent of ribosome	GO:0005622|GO:0005840	intracellular|ribosome	0.57	0.18	NA	MI:0096(pull down)	1	PUBMED:16606699	1	E.coli	1	1
Glyma.05G062200	Glyma.06G109300	Glyma05g04940	Glyma06g11450	Q945U3	I1KA54	acyl-CoA oxidase 1	Ribosomal protein S13/S18 family	GO:0006635|GO:0055114	fatty acid beta-oxidation|oxidation-reduction process	GO:0003995|GO:0003997	acyl-CoA dehydrogenase activity|acyl-CoA oxidase activity	GO:0005777	peroxisome	GO:0006412	translation	GO:0003723|GO:0003735	RNA binding|structural constituent of ribosome	GO:0005622|GO:0005840	intracellular|ribosome	0.34	0.18	0.26	Negative Genetic	1	PUBMED:20093466	1	S.cerevisiae	1	1
Glyma.05G111900	Glyma.06G109300	Glyma05g23670	Glyma06g11450	I1K2J5	I1KA54	Clathrin adaptor complexes medium subunit family protein	Ribosomal protein S13/S18 family	GO:0006886|GO:0016192	intracellular protein transport|vesicle-mediated transport	GO:0005515	protein binding	GO:0030131	clathrin adaptor complex	GO:0006412	translation	GO:0003723|GO:0003735	RNA binding|structural constituent of ribosome	GO:0005622|GO:0005840	intracellular|ribosome	0.23	0.28	0.24	Affinity Capture-MS	1	PUBMED:23975897	1	A.thaliana	1	1
Glyma.05G122800	Glyma.06G109300	Glyma05g25245	Glyma06g11450	K7KPU4	I1KA54	Sec1/munc18-like (SM) proteins superfamily	Ribosomal protein S13/S18 family	GO:0006904|GO:0016192	vesicle docking involved in exocytosis|vesicle-mediated transport	NA	NA	NA	NA	GO:0006412	translation	GO:0003723|GO:0003735	RNA binding|structural constituent of ribosome	GO:0005622|GO:0005840	intracellular|ribosome	0.21	NA	NA	Positive Genetic	1	PUBMED:20093466	1	S.cerevisiae	1	1
Glyma.05G177100	Glyma.06G109300	Glyma05g31080	Glyma06g11450	K7KQW8	I1KA54	DNAJ heat shock family protein	Ribosomal protein S13/S18 family	NA	NA	GO:0031072|GO:0051082	heat shock protein binding|unfolded protein binding	NA	NA	GO:0006412	translation	GO:0003723|GO:0003735	RNA binding|structural constituent of ribosome	GO:0005622|GO:0005840	intracellular|ribosome	NA	0.23	NA	MI:0096(pull down)|MI:0676(tandem affinity purification)	2	PUBMED:15690043	1	E.coli	1	1
Glyma.05G241200	Glyma.06G109300	Glyma05g34350	Glyma06g11450	C6T5U0	I1KA54	Ribosomal protein S5 domain 2-like superfamily protein	Ribosomal protein S13/S18 family	GO:0006412	translation	GO:0003735	structural constituent of ribosome	GO:0005840	ribosome	GO:0006412	translation	GO:0003723|GO:0003735	RNA binding|structural constituent of ribosome	GO:0005622|GO:0005840	intracellular|ribosome	1	1	1	Negative Genetic	1	PUBMED:20093466	1	S.cerevisiae	1	1
Glyma.05G248600	Glyma.06G109300	Glyma05g33540	Glyma06g11450	I1K585	I1KA54	D-cysteine desulfhydrase	Ribosomal protein S13/S18 family	NA	NA	NA	NA	NA	NA	GO:0006412	translation	GO:0003723|GO:0003735	RNA binding|structural constituent of ribosome	GO:0005622|GO:0005840	intracellular|ribosome	NA	NA	NA	MI:0363(inferred by author)|MI:0676(tandem affinity purification)	2	PUBMED:19402753	1	E.coli	1	1
Glyma.01G164200	Glyma.06G109400	Glyma01g36880	Glyma06g11460	C6TCP3	I1KA55	RHO-related protein from plants 1	phosphatidylinositol-4-phosphate 5-kinase 1	GO:0007264	small GTPase mediated signal transduction	GO:0005525	GTP binding	GO:0005622	intracellular	GO:0046488	phosphatidylinositol metabolic process	GO:0016307	phosphatidylinositol phosphate kinase activity	NA	NA	0.16	0.13	NA	Affinity Capture-MS|MI:0096(pull down)	2	PUBMED:17379598	1	A.thaliana	1	1
Glyma.02G046100	Glyma.06G109400	Glyma02g05160	Glyma06g11460	K7K6G8	I1KA55	RAC-like 6	phosphatidylinositol-4-phosphate 5-kinase 1	GO:0007264	small GTPase mediated signal transduction	GO:0005525	GTP binding	GO:0005622	intracellular	GO:0046488	phosphatidylinositol metabolic process	GO:0016307	phosphatidylinositol phosphate kinase activity	NA	NA	0.16	0.13	NA	Affinity Capture-MS|MI:0096(pull down)	2	PUBMED:17379598	1	A.thaliana	1	1
Glyma.05G191200	Glyma.06G109400	Glyma05g32460	Glyma06g11460	I1K4Y6	I1KA55	phosphatidylinositol 4-OH kinase beta1	phosphatidylinositol-4-phosphate 5-kinase 1	NA	NA	GO:0016773	phosphotransferase activity, alcohol group as acceptor	NA	NA	GO:0046488	phosphatidylinositol metabolic process	GO:0016307	phosphatidylinositol phosphate kinase activity	NA	NA	NA	0.28	NA	Affinity Capture-MS|IDA(in vitro reconstitution assay with recombinant protein)|MI:0096(pull down)	3	PUBMED:17379598	1	A.thaliana	1	1
Glyma.01G164200	Glyma.06G109500	Glyma01g36880	Glyma06g11470	C6TCP3	A9ZM29	RHO-related protein from plants 1	OSBP(oxysterol binding protein)-related protein 1C	GO:0007264	small GTPase mediated signal transduction	GO:0005525	GTP binding	GO:0005622	intracellular	NA	NA	GO:0005515|GO:0005543	protein binding|phospholipid binding	NA	NA	NA	0.24	NA	Dosage Rescue	1	PUBMED:17004323	1	S.cerevisiae	1	1
Glyma.01G214500	Glyma.06G109500	Glyma01g42380	Glyma06g11470	I1JA18	A9ZM29	FIZZY-related 2	OSBP(oxysterol binding protein)-related protein 1C	NA	NA	GO:0005515	protein binding	NA	NA	NA	NA	GO:0005515|GO:0005543	protein binding|phospholipid binding	NA	NA	NA	1	NA	Affinity Capture-MS	1	PUBMED:22189709	1	S.cerevisiae	1	1
Glyma.02G002100	Glyma.06G109500	Glyma02g00450	Glyma06g11470	I1JB53	A9ZM29	calmodulin 8	OSBP(oxysterol binding protein)-related protein 1C	NA	NA	GO:0005509	calcium ion binding	NA	NA	NA	NA	GO:0005515|GO:0005543	protein binding|phospholipid binding	NA	NA	NA	0.21	NA	MI:0363(inferred by author)	1	PUBMED:16429126	1	S.cerevisiae	1	1
Glyma.02G046100	Glyma.06G109500	Glyma02g05160	Glyma06g11470	K7K6G8	A9ZM29	RAC-like 6	OSBP(oxysterol binding protein)-related protein 1C	GO:0007264	small GTPase mediated signal transduction	GO:0005525	GTP binding	GO:0005622	intracellular	NA	NA	GO:0005515|GO:0005543	protein binding|phospholipid binding	NA	NA	NA	0.24	NA	Dosage Rescue	1	PUBMED:17004323	1	S.cerevisiae	1	1
Glyma.02G129300	Glyma.06G109500	Glyma02g14310	Glyma06g11470	I1JEQ5	A9ZM29	Protein kinase superfamily protein	OSBP(oxysterol binding protein)-related protein 1C	GO:0006468	protein phosphorylation	GO:0004672|GO:0005524	protein kinase activity|ATP binding	NA	NA	NA	NA	GO:0005515|GO:0005543	protein binding|phospholipid binding	NA	NA	NA	0.3	NA	Biochemical Activity	1	PUBMED:16319894	1	S.cerevisiae	1	1
Glyma.04G023400	Glyma.06G109500	Glyma04g02540	Glyma06g11470	C6T4E6	A9ZM29	RAC-like 3	OSBP(oxysterol binding protein)-related protein 1C	GO:0007264	small GTPase mediated signal transduction	GO:0005525	GTP binding	GO:0005622	intracellular	NA	NA	GO:0005515|GO:0005543	protein binding|phospholipid binding	NA	NA	NA	0.24	NA	Dosage Rescue	1	PUBMED:17004323	1	S.cerevisiae	1	1
Glyma.04G206000	Glyma.06G109500	Glyma04g38330	Glyma06g11470	I1JXW0	A9ZM29	OSBP(oxysterol binding protein)-related protein 1C	OSBP(oxysterol binding protein)-related protein 1C	NA	NA	GO:0005515|GO:0005543	protein binding|phospholipid binding	NA	NA	NA	NA	GO:0005515|GO:0005543	protein binding|phospholipid binding	NA	NA	NA	1	NA	Affinity Capture-MS|MI:0111(dihydrofolate reductase reconstruction)|MI:0363(inferred by author)|MI:0676(tandem affinity purification)|PCA|Synthetic Growth Defect	6	PUBMED:16554755|PUBMED:22940862|PUBMED:18467557|PUBMED:11805826|PUBMED:11238399	5	S.cerevisiae	1	5
Glyma.04G253000	Glyma.06G109500	Glyma04g43220	Glyma06g11470	I1JZA1	A9ZM29	OSBP(oxysterol binding protein)-related protein 1C	OSBP(oxysterol binding protein)-related protein 1C	NA	NA	GO:0005515|GO:0005543	protein binding|phospholipid binding	NA	NA	NA	NA	GO:0005515|GO:0005543	protein binding|phospholipid binding	NA	NA	NA	1	NA	Affinity Capture-MS|MI:0111(dihydrofolate reductase reconstruction)|MI:0363(inferred by author)|MI:0676(tandem affinity purification)|PCA|Synthetic Growth Defect	6	PUBMED:16554755|PUBMED:22940862|PUBMED:18467557|PUBMED:11805826|PUBMED:11238399	5	S.cerevisiae	1	5
Glyma.05G051100	Glyma.06G109500	Glyma05g03710	Glyma06g11470	I1K0F5	A9ZM29	FIZZY-related 2	OSBP(oxysterol binding protein)-related protein 1C	NA	NA	GO:0005515	protein binding	NA	NA	NA	NA	GO:0005515|GO:0005543	protein binding|phospholipid binding	NA	NA	NA	1	NA	Affinity Capture-MS	1	PUBMED:22189709	1	S.cerevisiae	1	1
Glyma.06G023300	Glyma.06G109500	Glyma06g02580	Glyma06g11470	C6SX18	A9ZM29	RAC-like 3	OSBP(oxysterol binding protein)-related protein 1C	GO:0007264	small GTPase mediated signal transduction	GO:0005525	GTP binding	GO:0005622	intracellular	NA	NA	GO:0005515|GO:0005543	protein binding|phospholipid binding	NA	NA	NA	0.24	NA	Dosage Rescue	1	PUBMED:17004323	1	S.cerevisiae	1	1
Glyma.06G109500	Glyma.06G109500	Glyma06g11470	Glyma06g11470	A9ZM29	A9ZM29	OSBP(oxysterol binding protein)-related protein 1C	OSBP(oxysterol binding protein)-related protein 1C	NA	NA	GO:0005515|GO:0005543	protein binding|phospholipid binding	NA	NA	NA	NA	GO:0005515|GO:0005543	protein binding|phospholipid binding	NA	NA	NA	1	NA	Affinity Capture-MS|MI:0111(dihydrofolate reductase reconstruction)|MI:0363(inferred by author)|MI:0676(tandem affinity purification)|PCA|Synthetic Growth Defect	6	PUBMED:16554755|PUBMED:22940862|PUBMED:18467557|PUBMED:11805826|PUBMED:11238399	5	S.cerevisiae	1	5
Glyma.01G165100	Glyma.06G109600	Glyma01g36990	Glyma06g11480	I1J8K2	K7KUG2	regulatory particle non-ATPase 10	holocarboxylase synthase 1	NA	NA	NA	NA	NA	NA	GO:0006464	cellular protein modification process	GO:0003824	catalytic activity	NA	NA	NA	NA	NA	Affinity Capture-MS	1	PUBMED:18757749	1	S.cerevisiae	1	1
Glyma.01G202600	Glyma.06G109600	Glyma01g41110	Glyma06g11480	I1J9N5	K7KUG2	RNA helicase, putative	holocarboxylase synthase 1	GO:0000184	nuclear-transcribed mRNA catabolic process, nonsense-mediated decay	GO:0003677|GO:0004386|GO:0005524|GO:0008270|GO:0016787	DNA binding|helicase activity|ATP binding|zinc ion binding|hydrolase activity	GO:0005737	cytoplasm	GO:0006464	cellular protein modification process	GO:0003824	catalytic activity	NA	NA	0.18	0.65	NA	Affinity Capture-RNA	1	PUBMED:18087042	1	S.cerevisiae	1	1
Glyma.04G222900	Glyma.06G109600	Glyma04g40090	Glyma06g11480	C6T9H6	K7KUG2	Nucleic acid-binding, OB-fold-like protein	holocarboxylase synthase 1	NA	NA	GO:0000049	tRNA binding	NA	NA	GO:0006464	cellular protein modification process	GO:0003824	catalytic activity	NA	NA	NA	0.25	NA	IDA(in vitro reconstitution assay with recombinant protein)	1	PUBMED:15272000	1	S.cerevisiae	1	1
Glyma.05G178300	Glyma.06G109600	Glyma05g31200	Glyma06g11480	I1K4J2	K7KUG2	RAB GTPase homolog H1E	holocarboxylase synthase 1	GO:0007264	small GTPase mediated signal transduction	GO:0003924|GO:0005525	GTPase activity|GTP binding	GO:0005622|GO:0005634|GO:0005737	intracellular|nucleus|cytoplasm	GO:0006464	cellular protein modification process	GO:0003824	catalytic activity	NA	NA	0.2	0.31	NA	Negative Genetic	1	PUBMED:20093466	1	S.cerevisiae	1	1
Glyma.06G109600	Glyma.06G109600	Glyma06g11480	Glyma06g11480	K7KUG2	K7KUG2	holocarboxylase synthase 1	holocarboxylase synthase 1	GO:0006464	cellular protein modification process	GO:0003824	catalytic activity	NA	NA	GO:0006464	cellular protein modification process	GO:0003824	catalytic activity	NA	NA	1	1	NA	MI:0028(cosedimentation in solution)|MI:0114(x-ray crystallography)	2	PUBMED:10529178|PUBMED:11124029|PUBMED:11353844	3	E.coli	1	3
Glyma.06G109700	Glyma.06G109700	Glyma06g11490	Glyma06g11490	I1KA58	I1KA58	SET domain group 37	SET domain group 37	NA	NA	GO:0005515	protein binding	NA	NA	NA	NA	GO:0005515	protein binding	NA	NA	NA	1	NA	MI:0676(tandem affinity purification)	1	PUBMED:21179020	1	S.cerevisiae	1	1
Glyma.01G126000	Glyma.06G110100	Glyma01g31610	Glyma06g11530	I1J7I5	C6SXP4	Tautomerase/MIF superfamily protein	NA	NA	NA	NA	NA	NA	NA	NA	NA	NA	NA	NA	NA	NA	NA	NA	Co-fractionation	1	PUBMED:26344197	1	H.sapiens	1	1
Glyma.01G169700	Glyma.06G110100	Glyma01g37480	Glyma06g11530	C6SVP6	C6SXP4	ubiquitin-conjugating enzyme 16	NA	NA	NA	GO:0005515|GO:0016881	protein binding|acid-amino acid ligase activity	NA	NA	NA	NA	NA	NA	NA	NA	NA	NA	NA	MI:0018(two hybrid)	1	PUBMED:19690564	1	H.sapiens	1	1
Glyma.02G009200	Glyma.06G110100	Glyma02g01220	Glyma06g11530	I1JBC5	C6SXP4	shaggy-related kinase 11	NA	GO:0006468	protein phosphorylation	GO:0004672|GO:0005524	protein kinase activity|ATP binding	NA	NA	NA	NA	NA	NA	NA	NA	NA	NA	NA	MI:0018(two hybrid)	1	PUBMED:21900206	1	H.sapiens	1	1
Glyma.02G041900	Glyma.06G110100	Glyma02g04760	Glyma06g11530	I1JCA9	C6SXP4	phosphoserine aminotransferase	NA	GO:0008152	metabolic process	NA	NA	NA	NA	NA	NA	NA	NA	NA	NA	NA	NA	NA	Co-fractionation	1	PUBMED:26344197	1	H.sapiens	1	1
Glyma.02G147200	Glyma.06G110100	Glyma02g16611	Glyma06g11530	K7K8E5	C6SXP4	RAN GTPase activating protein 1	NA	NA	NA	NA	NA	NA	NA	NA	NA	NA	NA	NA	NA	NA	NA	NA	Co-fractionation	1	PUBMED:22863883	1	H.sapiens	1	1
Glyma.02G176900	Glyma.06G110100	Glyma02g30360	Glyma06g11530	I1JG42	C6SXP4	NA	NA	NA	NA	NA	NA	NA	NA	NA	NA	NA	NA	NA	NA	NA	NA	NA	Affinity Capture-MS|MI:0006(anti bait coimmunoprecipitation)	2	PUBMED:17353931	1	H.sapiens	1	1
Glyma.02G186700	Glyma.06G110100	Glyma02g33350	Glyma06g11530	I1JGB2	C6SXP4	S-formylglutathione hydrolase	NA	GO:0006508	proteolysis	GO:0008236	serine-type peptidase activity	NA	NA	NA	NA	NA	NA	NA	NA	NA	NA	NA	Co-fractionation	1	PUBMED:26344197	1	H.sapiens	1	1
Glyma.03G125800	Glyma.06G110100	Glyma03g28120	Glyma06g11530	C6SZ55	C6SXP4	chaperonin 10	NA	GO:0006457	protein folding	NA	NA	GO:0005737	cytoplasm	NA	NA	NA	NA	NA	NA	NA	NA	NA	Co-fractionation	1	PUBMED:26344197	1	H.sapiens	1	1
Glyma.03G197600	Glyma.06G110100	Glyma03g35540	Glyma06g11530	K7KG22	C6SXP4	ubiquitin extension protein 1	NA	GO:0006412	translation	GO:0003735|GO:0005515	structural constituent of ribosome|protein binding	GO:0005840	ribosome	NA	NA	NA	NA	NA	NA	NA	NA	NA	Co-fractionation	1	PUBMED:22939629	1	H.sapiens	1	1
Glyma.04G231500	Glyma.06G110100	Glyma04g40980	Glyma06g11530	I1JQ42	C6SXP4	Ubiquitin supergroup;Ribosomal protein L40e	NA	GO:0006412	translation	GO:0003735|GO:0005515	structural constituent of ribosome|protein binding	GO:0005840	ribosome	NA	NA	NA	NA	NA	NA	NA	NA	NA	Co-fractionation	1	PUBMED:22939629	1	H.sapiens	1	1
Glyma.05G149100	Glyma.06G110100	Glyma05g28170	Glyma06g11530	I1K3P3	C6SXP4	Immunoglobulin E-set superfamily protein	NA	NA	NA	GO:0005094	Rho GDP-dissociation inhibitor activity	GO:0005737	cytoplasm	NA	NA	NA	NA	NA	NA	NA	NA	NA	MI:0018(two hybrid)	1	PUBMED:21900206	1	H.sapiens	1	1
Glyma.06G033400	Glyma.06G110100	Glyma06g03640	Glyma06g11530	I1K7T2	C6SXP4	actin depolymerizing factor 6	NA	NA	NA	GO:0003779	actin binding	GO:0005622	intracellular	NA	NA	NA	NA	NA	NA	NA	NA	NA	Co-fractionation	1	PUBMED:26344197	1	H.sapiens	1	1
Glyma.06G091400	Glyma.06G110100	Glyma06g09600	Glyma06g11530	C6T5A5	C6SXP4	NA	NA	NA	NA	NA	NA	NA	NA	NA	NA	NA	NA	NA	NA	NA	NA	NA	Affinity Capture-Western|Co-fractionation|IDA(in vitro reconstitution assay with recombinant protein)	3	PUBMED:15071506|PUBMED:22939629|PUBMED:26344197|PUBMED:24966333	4	H.sapiens	1	4
Glyma.01G241000	Glyma.06G110200	Glyma01g45181	Glyma06g11540	C6ZRN5	I1KA67	cysteine-rich RLK (RECEPTOR-like protein kinase) 10	like AUX1 3	GO:0006468	protein phosphorylation	GO:0004672|GO:0005524	protein kinase activity|ATP binding	NA	NA	NA	NA	NA	NA	NA	NA	NA	NA	NA	PCA	1	PUBMED:22737156	1	A.thaliana	1	1
Glyma.06G077300	Glyma.06G110200	Glyma06g08110	Glyma06g11540	I1K949	I1KA67	cyclic nucleotide-gated channel 18	like AUX1 3	GO:0006811|GO:0055085	ion transport|transmembrane transport	GO:0005216	ion channel activity	GO:0016020	membrane	NA	NA	NA	NA	NA	NA	NA	NA	NA	PCA	1	PUBMED:22737156	1	A.thaliana	1	1
Glyma.05G151700	Glyma.06G110500	Glyma05g28440	Glyma06g11580	C6SVT6	K7KUG7	G10 family protein	camphor resistance CrcB family protein	NA	NA	NA	NA	GO:0005634	nucleus	NA	NA	NA	NA	GO:0016020	membrane	NA	NA	0.36	Negative Genetic	1	PUBMED:20093466	1	S.cerevisiae	1	1
Glyma.02G048600	Glyma.06G110600	Glyma02g05470	Glyma06g11590	Q3T7D5	I1KA71	flavanone 3-hydroxylase	flavonol synthase 1	GO:0055114	oxidation-reduction process	GO:0016491|GO:0016706	oxidoreductase activity|oxidoreductase activity, acting on paired donors, with incorporation or reduction of molecular oxygen, 2-oxoglutarate as one donor, and incorporation of one atom each of oxygen into both donors	NA	NA	GO:0055114	oxidation-reduction process	GO:0016491|GO:0016706	oxidoreductase activity|oxidoreductase activity, acting on paired donors, with incorporation or reduction of molecular oxygen, 2-oxoglutarate as one donor, and incorporation of one atom each of oxygen into both donors	NA	NA	1	1	NA	MI:0018(two hybrid)	1	PUBMED:18467451	1	A.thaliana	1	1
Glyma.04G251800	Glyma.06G110900	Glyma04g43080	Glyma06g11625	I1JZ89	K7KUH1	Pyridoxal phosphate (PLP)-dependent transferases superfamily protein	Pyridoxal phosphate (PLP)-dependent transferases superfamily protein	GO:0008152|GO:0009058	metabolic process|biosynthetic process	GO:0030170	pyridoxal phosphate binding	NA	NA	GO:0009058	biosynthetic process	GO:0030170	pyridoxal phosphate binding	NA	NA	1	1	NA	IPI(Co-crystallization)|MI:0397(two hybrid array)|MI:0676(tandem affinity purification)|in vitro	4	PUBMED:18205391|PUBMED:24561554|PUBMED:11805826|PUBMED:7814371	4	S.cerevisiae|E.coli|H.sapiens	3	12
Glyma.06G110900	Glyma.06G110900	Glyma06g11625	Glyma06g11625	K7KUH1	K7KUH1	Pyridoxal phosphate (PLP)-dependent transferases superfamily protein	Pyridoxal phosphate (PLP)-dependent transferases superfamily protein	GO:0009058	biosynthetic process	GO:0030170	pyridoxal phosphate binding	NA	NA	GO:0009058	biosynthetic process	GO:0030170	pyridoxal phosphate binding	NA	NA	1	1	NA	IPI(Co-crystallization)|MI:0397(two hybrid array)|MI:0676(tandem affinity purification)|in vitro	4	PUBMED:18205391|PUBMED:24561554|PUBMED:11805826|PUBMED:7814371	4	S.cerevisiae|E.coli|H.sapiens	3	12
Glyma.01G062000	Glyma.06G111000	Glyma01g07770	Glyma06g11640	I1J630	I1KA75	6-phosphogluconolactonase 1	Pyridoxal phosphate (PLP)-dependent transferases superfamily protein	GO:0005975	carbohydrate metabolic process	NA	NA	NA	NA	GO:0008152|GO:0009058	metabolic process|biosynthetic process	GO:0030170	pyridoxal phosphate binding	NA	NA	0.46	NA	NA	MI:0027(cosedimentation)	1	PUBMED:16615898	1	M.musculus	1	1
Glyma.01G165100	Glyma.06G111000	Glyma01g36990	Glyma06g11640	I1J8K2	I1KA75	regulatory particle non-ATPase 10	Pyridoxal phosphate (PLP)-dependent transferases superfamily protein	NA	NA	NA	NA	NA	NA	GO:0008152|GO:0009058	metabolic process|biosynthetic process	GO:0030170	pyridoxal phosphate binding	NA	NA	NA	NA	NA	Affinity Capture-MS	1	PUBMED:18757749	1	S.cerevisiae	1	1
Glyma.02G085000	Glyma.06G111000	Glyma02g09340	Glyma06g11640	K7K751	I1KA75	ARM repeat superfamily protein	Pyridoxal phosphate (PLP)-dependent transferases superfamily protein	NA	NA	GO:0005515	protein binding	NA	NA	GO:0008152|GO:0009058	metabolic process|biosynthetic process	GO:0030170	pyridoxal phosphate binding	NA	NA	NA	0.23	NA	MI:0018(two hybrid)|MI:0397(two hybrid array)|MI:1112(two hybrid prey pooling approach)|MI:1356(validated two hybrid)	4	PUBMED:25416956	1	H.sapiens	1	1
Glyma.02G208700	Glyma.06G111000	Glyma02g37120	Glyma06g11640	C6TGW2	I1KA75	general regulatory factor 2	Pyridoxal phosphate (PLP)-dependent transferases superfamily protein	NA	NA	NA	NA	NA	NA	GO:0008152|GO:0009058	metabolic process|biosynthetic process	GO:0030170	pyridoxal phosphate binding	NA	NA	NA	NA	NA	MI:0027(cosedimentation)	1	PUBMED:16615898	1	M.musculus	1	1
Glyma.02G217100	Glyma.06G111000	Glyma02g38160	Glyma06g11640	K7KA00	I1KA75	serine hydroxymethyltransferase 2	Pyridoxal phosphate (PLP)-dependent transferases superfamily protein	GO:0006544|GO:0006563	glycine metabolic process|L-serine metabolic process	GO:0004372	glycine hydroxymethyltransferase activity	NA	NA	GO:0008152|GO:0009058	metabolic process|biosynthetic process	GO:0030170	pyridoxal phosphate binding	NA	NA	0.27	0.14	NA	Affinity Capture-RNA	1	PUBMED:22658674	1	H.sapiens	1	1
Glyma.03G050300	Glyma.06G111000	Glyma03g06440	Glyma06g11640	I1JL82	I1KA75	Ribosomal protein S4 (RPS4A) family protein	Pyridoxal phosphate (PLP)-dependent transferases superfamily protein	NA	NA	GO:0003723	RNA binding	NA	NA	GO:0008152|GO:0009058	metabolic process|biosynthetic process	GO:0030170	pyridoxal phosphate binding	NA	NA	NA	0.25	NA	MI:0018(two hybrid)|MI:0398(two hybrid pooling approach)	2	PUBMED:14605208	1	D.melanogaster	1	1
Glyma.03G116600	Glyma.06G111000	Glyma03g27030	Glyma06g11640	I1JMV0	I1KA75	DNAJ homologue 2	Pyridoxal phosphate (PLP)-dependent transferases superfamily protein	NA	NA	GO:0031072|GO:0051082	heat shock protein binding|unfolded protein binding	NA	NA	GO:0008152|GO:0009058	metabolic process|biosynthetic process	GO:0030170	pyridoxal phosphate binding	NA	NA	NA	0.19	NA	MI:0676(tandem affinity purification)	1	PUBMED:19536198	1	S.cerevisiae	1	1
Glyma.03G242000	Glyma.06G111000	Glyma03g40200	Glyma06g11640	I1JRH4	I1KA75	DHHC-type zinc finger family protein	Pyridoxal phosphate (PLP)-dependent transferases superfamily protein	NA	NA	GO:0008270	zinc ion binding	NA	NA	GO:0008152|GO:0009058	metabolic process|biosynthetic process	GO:0030170	pyridoxal phosphate binding	NA	NA	NA	0.23	NA	Negative Genetic	1	PUBMED:20093466	1	S.cerevisiae	1	1
Glyma.04G081200	Glyma.06G111000	Glyma04g08606	Glyma06g11640	K7KIV2	I1KA75	peroxin4	Pyridoxal phosphate (PLP)-dependent transferases superfamily protein	NA	NA	GO:0016881	acid-amino acid ligase activity	NA	NA	GO:0008152|GO:0009058	metabolic process|biosynthetic process	GO:0030170	pyridoxal phosphate binding	NA	NA	NA	0.17	NA	Negative Genetic	1	PUBMED:20093466	1	S.cerevisiae	1	1
Glyma.04G102900	Glyma.06G111000	Glyma04g11151	Glyma06g11640	K7KJA7	I1KA75	pumilio 7	Pyridoxal phosphate (PLP)-dependent transferases superfamily protein	NA	NA	GO:0003723	RNA binding	NA	NA	GO:0008152|GO:0009058	metabolic process|biosynthetic process	GO:0030170	pyridoxal phosphate binding	NA	NA	NA	0.25	NA	Affinity Capture-RNA	1	PUBMED:23409723	1	S.cerevisiae	1	1
Glyma.04G188400	Glyma.06G111000	Glyma04g36240	Glyma06g11640	I1JXC0	I1KA75	P-loop containing nucleoside triphosphate hydrolases superfamily protein	Pyridoxal phosphate (PLP)-dependent transferases superfamily protein	NA	NA	GO:0005524	ATP binding	NA	NA	GO:0008152|GO:0009058	metabolic process|biosynthetic process	GO:0030170	pyridoxal phosphate binding	NA	NA	NA	0.26	NA	MI:0018(two hybrid)|MI:0397(two hybrid array)|MI:1112(two hybrid prey pooling approach)|MI:1356(validated two hybrid)	4	PUBMED:25416956	1	H.sapiens	1	1
Glyma.04G229000	Glyma.06G111000	Glyma04g40720	Glyma06g11640	I1JYI8	I1KA75	60S acidic ribosomal protein family	Pyridoxal phosphate (PLP)-dependent transferases superfamily protein	GO:0006414	translational elongation	GO:0003735	structural constituent of ribosome	GO:0005622|GO:0005840	intracellular|ribosome	GO:0008152|GO:0009058	metabolic process|biosynthetic process	GO:0030170	pyridoxal phosphate binding	NA	NA	0.36	0.19	NA	MI:0018(two hybrid)|MI:0398(two hybrid pooling approach)	2	PUBMED:14605208	1	D.melanogaster	1	1
Glyma.05G046100	Glyma.06G111000	Glyma05g03120	Glyma06g11640	C6TBP8	I1KA75	adenylate kinase 1	Pyridoxal phosphate (PLP)-dependent transferases superfamily protein	GO:0006139	nucleobase-containing compound metabolic process	GO:0004017|GO:0005524|GO:0019205	adenylate kinase activity|ATP binding|nucleobase-containing compound kinase activity	NA	NA	GO:0008152|GO:0009058	metabolic process|biosynthetic process	GO:0030170	pyridoxal phosphate binding	NA	NA	0.64	0.26	NA	MI:0096(pull down)|MI:0363(inferred by author)|MI:0397(two hybrid array)|MI:0676(tandem affinity purification)	4	PUBMED:15690043|PUBMED:19402753|PUBMED:24561554	3	E.coli	1	3
Glyma.05G046300	Glyma.06G111000	Glyma05g03140	Glyma06g11640	C6TBP8	I1KA75	adenylate kinase 1	Pyridoxal phosphate (PLP)-dependent transferases superfamily protein	GO:0006139	nucleobase-containing compound metabolic process	GO:0004017|GO:0005524|GO:0019205	adenylate kinase activity|ATP binding|nucleobase-containing compound kinase activity	NA	NA	GO:0008152|GO:0009058	metabolic process|biosynthetic process	GO:0030170	pyridoxal phosphate binding	NA	NA	0.64	0.26	NA	MI:0096(pull down)|MI:0363(inferred by author)|MI:0397(two hybrid array)|MI:0676(tandem affinity purification)	4	PUBMED:15690043|PUBMED:19402753|PUBMED:24561554	3	E.coli	1	3
Glyma.05G123500	Glyma.06G111000	Glyma05g25320	Glyma06g11640	I1K2V4	I1KA75	cell division control 2	Pyridoxal phosphate (PLP)-dependent transferases superfamily protein	GO:0006468	protein phosphorylation	GO:0004672|GO:0005524	protein kinase activity|ATP binding	NA	NA	GO:0008152|GO:0009058	metabolic process|biosynthetic process	GO:0030170	pyridoxal phosphate binding	NA	NA	0.36	0.26	NA	Biochemical Activity	1	PUBMED:14574415	1	S.cerevisiae	1	1
Glyma.05G243800	Glyma.06G111000	Glyma05g34070	Glyma06g11640	I1K5E6	I1KA75	receptor for activated C kinase 1C	Pyridoxal phosphate (PLP)-dependent transferases superfamily protein	NA	NA	GO:0005515	protein binding	NA	NA	GO:0008152|GO:0009058	metabolic process|biosynthetic process	GO:0030170	pyridoxal phosphate binding	NA	NA	NA	0.23	NA	MI:0018(two hybrid)|MI:0398(two hybrid pooling approach)	2	PUBMED:14605208	1	D.melanogaster	1	1
Glyma.06G111000	Glyma.06G111000	Glyma06g11640	Glyma06g11640	I1KA75	I1KA75	Pyridoxal phosphate (PLP)-dependent transferases superfamily protein	Pyridoxal phosphate (PLP)-dependent transferases superfamily protein	GO:0008152|GO:0009058	metabolic process|biosynthetic process	GO:0030170	pyridoxal phosphate binding	NA	NA	GO:0008152|GO:0009058	metabolic process|biosynthetic process	GO:0030170	pyridoxal phosphate binding	NA	NA	1	1	NA	IPI(Co-crystallization)|MI:0397(two hybrid array)|MI:0676(tandem affinity purification)|in vitro	4	PUBMED:18205391|PUBMED:24561554|PUBMED:11805826|PUBMED:7814371	4	S.cerevisiae|E.coli|H.sapiens	3	12
Glyma.02G111000	Glyma.06G111400	Glyma02g12351	Glyma06g11710	K7K7P5	I1KA82	emp24/gp25L/p24 family/GOLD family protein	emp24/gp25L/p24 family/GOLD family protein	GO:0006810	transport	NA	NA	GO:0016021	integral component of membrane	GO:0006810	transport	NA	NA	GO:0016021	integral component of membrane	1	NA	1	Affinity Capture-MS|Affinity Capture-Western|MI:0111(dihydrofolate reductase reconstruction)|MI:0676(tandem affinity purification)|PCA	5	PUBMED:16429126|PUBMED:24217251|PUBMED:18467557|PUBMED:22615397	4	S.cerevisiae	1	4
Glyma.04G251300	Glyma.06G111400	Glyma04g43030	Glyma06g11710	C6T2G3	I1KA82	emp24/gp25L/p24 family/GOLD family protein	emp24/gp25L/p24 family/GOLD family protein	GO:0006810	transport	NA	NA	GO:0016021	integral component of membrane	GO:0006810	transport	NA	NA	GO:0016021	integral component of membrane	1	NA	1	MI:0071(molecular sieving)|MI:0111(dihydrofolate reductase reconstruction)|PCA	3	PUBMED:12237308|PUBMED:18467557	2	H.sapiens|S.cerevisiae	2	4
Glyma.05G169500	Glyma.06G111400	Glyma05g30330	Glyma06g11710	I1K4B2	I1KA82	emp24/gp25L/p24 family/GOLD family protein	emp24/gp25L/p24 family/GOLD family protein	GO:0006810	transport	NA	NA	GO:0016021	integral component of membrane	GO:0006810	transport	NA	NA	GO:0016021	integral component of membrane	1	NA	1	MI:0111(dihydrofolate reductase reconstruction)|PCA	2	PUBMED:18467557	1	S.cerevisiae	1	1
Glyma.06G111400	Glyma.06G111400	Glyma06g11710	Glyma06g11710	I1KA82	I1KA82	emp24/gp25L/p24 family/GOLD family protein	emp24/gp25L/p24 family/GOLD family protein	GO:0006810	transport	NA	NA	GO:0016021	integral component of membrane	GO:0006810	transport	NA	NA	GO:0016021	integral component of membrane	1	NA	1	MI:0071(molecular sieving)|MI:0111(dihydrofolate reductase reconstruction)|PCA	3	PUBMED:12237308|PUBMED:18467557	2	H.sapiens|S.cerevisiae	2	4
Glyma.02G082200	Glyma.06G112400	Glyma02g09080	Glyma06g11810	I1JDF1	I1KA90	RAD3-like DNA-binding helicase protein	basal transcription factor complex subunit-related	GO:0006139	nucleobase-containing compound metabolic process	GO:0003676|GO:0003677|GO:0004003|GO:0005524|GO:0008026|GO:0016818	nucleic acid binding|DNA binding|ATP-dependent DNA helicase activity|ATP binding|ATP-dependent helicase activity|hydrolase activity, acting on acid anhydrides, in phosphorus-containing anhydrides	GO:0005634	nucleus	GO:0006289|GO:0006355	nucleotide-excision repair|regulation of transcription, DNA-templated	NA	NA	GO:0000439	core TFIIH complex	0.32	NA	0.25	IDA(in vitro reconstitution assay with recombinant protein)|MI:0019(coimmunoprecipitation)	2	PUBMED:21157430|PUBMED:8652557	2	H.sapiens	1	2
Glyma.03G036800	Glyma.06G112400	Glyma03g04500	Glyma06g11810	Q42808	I1KA90	TATA binding protein 2	basal transcription factor complex subunit-related	GO:0006352	DNA-templated transcription, initiation	GO:0003677	DNA binding	NA	NA	GO:0006289|GO:0006355	nucleotide-excision repair|regulation of transcription, DNA-templated	NA	NA	GO:0000439	core TFIIH complex	0.21	NA	NA	IPI(Co-purification)	1	PUBMED:8657139	1	S.cerevisiae	1	1
Glyma.03G116600	Glyma.06G112400	Glyma03g27030	Glyma06g11810	I1JMV0	I1KA90	DNAJ homologue 2	basal transcription factor complex subunit-related	NA	NA	GO:0031072|GO:0051082	heat shock protein binding|unfolded protein binding	NA	NA	GO:0006289|GO:0006355	nucleotide-excision repair|regulation of transcription, DNA-templated	NA	NA	GO:0000439	core TFIIH complex	NA	NA	NA	Affinity Capture-MS	1	PUBMED:21876155	1	S.cerevisiae	1	1
Glyma.03G134600	Glyma.06G112400	Glyma03g29070	Glyma06g11810	I1JNB0	I1KA90	Cyclin-like family protein	basal transcription factor complex subunit-related	NA	NA	GO:0017025	TBP-class protein binding	NA	NA	GO:0006289|GO:0006355	nucleotide-excision repair|regulation of transcription, DNA-templated	NA	NA	GO:0000439	core TFIIH complex	NA	NA	NA	IPI(Co-purification)	1	PUBMED:8657139	1	S.cerevisiae	1	1
Glyma.03G223000	Glyma.06G112400	Glyma03g38190	Glyma06g11810	I1JQV8	I1KA90	S-adenosylmethionine synthetase 1	basal transcription factor complex subunit-related	GO:0006556	S-adenosylmethionine biosynthetic process	GO:0004478	methionine adenosyltransferase activity	NA	NA	GO:0006289|GO:0006355	nucleotide-excision repair|regulation of transcription, DNA-templated	NA	NA	GO:0000439	core TFIIH complex	0.17	NA	NA	Affinity Capture-MS	1	PUBMED:21876155	1	S.cerevisiae	1	1
Glyma.04G008700	Glyma.06G112400	Glyma04g01078	Glyma06g11810	K7KHH1	I1KA90	zinc knuckle (CCHC-type) family protein	basal transcription factor complex subunit-related	NA	NA	GO:0003676|GO:0008270	nucleic acid binding|zinc ion binding	NA	NA	GO:0006289|GO:0006355	nucleotide-excision repair|regulation of transcription, DNA-templated	NA	NA	GO:0000439	core TFIIH complex	NA	NA	NA	Affinity Capture-RNA	1	PUBMED:21232131	1	S.cerevisiae	1	1
Glyma.04G054400	Glyma.06G112400	Glyma04g05720	Glyma06g11810	I1JU00	I1KA90	17.6 kDa class II heat shock protein	basal transcription factor complex subunit-related	NA	NA	NA	NA	NA	NA	GO:0006289|GO:0006355	nucleotide-excision repair|regulation of transcription, DNA-templated	NA	NA	GO:0000439	core TFIIH complex	NA	NA	NA	Affinity Capture-MS|MI:0676(tandem affinity purification)	2	PUBMED:16554755|PUBMED:19536198	2	S.cerevisiae	1	2
Glyma.05G013400	Glyma.06G112400	Glyma05g07926	Glyma06g11810	K7KNH3	I1KA90	TBP-associated factor 2	basal transcription factor complex subunit-related	NA	NA	GO:0008237|GO:0008270	metallopeptidase activity|zinc ion binding	NA	NA	GO:0006289|GO:0006355	nucleotide-excision repair|regulation of transcription, DNA-templated	NA	NA	GO:0000439	core TFIIH complex	NA	NA	NA	IPI(Co-purification)	1	PUBMED:8657139	1	S.cerevisiae	1	1
Glyma.05G013500	Glyma.06G112400	Glyma05g07910	Glyma06g11810	I1K1A1	I1KA90	Transcription factor TFIIE, alpha subunit	basal transcription factor complex subunit-related	NA	NA	NA	NA	NA	NA	GO:0006289|GO:0006355	nucleotide-excision repair|regulation of transcription, DNA-templated	NA	NA	GO:0000439	core TFIIH complex	NA	NA	NA	IPI(Co-purification)	1	PUBMED:22411836	1	S.cerevisiae	1	1
Glyma.05G205200	Glyma.06G112400	Glyma05g38060	Glyma06g11810	I1K6L7	I1KA90	Transcription initiation factor TFIIE, beta subunit	basal transcription factor complex subunit-related	NA	NA	NA	NA	NA	NA	GO:0006289|GO:0006355	nucleotide-excision repair|regulation of transcription, DNA-templated	NA	NA	GO:0000439	core TFIIH complex	NA	NA	NA	IPI(Co-purification)	1	PUBMED:22411836	1	S.cerevisiae	1	1
Glyma.05G209700	Glyma.06G112400	Glyma05g37610	Glyma06g11810	K7KS14	I1KA90	homolog of xeroderma pigmentosum complementation group B 1	basal transcription factor complex subunit-related	NA	NA	GO:0003676|GO:0003677|GO:0004386|GO:0005524|GO:0016787	nucleic acid binding|DNA binding|helicase activity|ATP binding|hydrolase activity	NA	NA	GO:0006289|GO:0006355	nucleotide-excision repair|regulation of transcription, DNA-templated	NA	NA	GO:0000439	core TFIIH complex	NA	NA	NA	Affinity Capture-MS|Affinity Capture-Western|Co-fractionation|IPI(Co-purification)|MI:0018(two hybrid)|MI:0019(coimmunoprecipitation)|in vitro|in vivo	8	PUBMED:17643375|PUBMED:19818408|PUBMED:8194529|PUBMED:9118947|PUBMED:22939629|PUBMED:26344197|PUBMED:15220921|PUBMED:10681587|PUBMED:8652557	9	H.sapiens|S.cerevisiae	2	18
Glyma.06G008500	Glyma.06G112400	Glyma06g01087	Glyma06g11810	K7KSE0	I1KA90	zinc knuckle (CCHC-type) family protein	basal transcription factor complex subunit-related	NA	NA	GO:0003676|GO:0008270	nucleic acid binding|zinc ion binding	NA	NA	GO:0006289|GO:0006355	nucleotide-excision repair|regulation of transcription, DNA-templated	NA	NA	GO:0000439	core TFIIH complex	NA	NA	NA	Affinity Capture-RNA	1	PUBMED:21232131	1	S.cerevisiae	1	1
Glyma.06G112900	Glyma.06G112900	Glyma06g11860	Glyma06g11860	I1KA95	I1KA95	long chain acyl-CoA synthetase 9	long chain acyl-CoA synthetase 9	GO:0008152	metabolic process	GO:0003824	catalytic activity	NA	NA	GO:0008152	metabolic process	GO:0003824	catalytic activity	NA	NA	1	1	NA	Affinity Capture-MS|Negative Genetic|Phenotypic Enhancement|Synthetic Growth Defect|Synthetic Lethality	5	PUBMED:22940862|PUBMED:23891562|PUBMED:24752690|PUBMED:24769906|PUBMED:9988704|PUBMED:18408719|PUBMED:7738025|PUBMED:11477098|PUBMED:12601005	9	S.cerevisiae	1	9
Glyma.04G121100	Glyma.06G113400	Glyma04g14270	Glyma06g11910	I1JVT0	I1KAA0	U-box domain-containing protein kinase family protein	TRAM, LAG1 and CLN8 (TLC) lipid-sensing domain containing protein	GO:0006468|GO:0016567	protein phosphorylation|protein ubiquitination	GO:0004672|GO:0004842|GO:0005524	protein kinase activity|ubiquitin-protein transferase activity|ATP binding	GO:0000151	ubiquitin ligase complex	NA	NA	NA	NA	GO:0016021	integral component of membrane	NA	NA	0.2	MI:0018(two hybrid)	1	PUBMED:24823379	1	A.thaliana	1	1
Glyma.06G050100	Glyma.06G113400	Glyma06g05280	Glyma06g11910	K7KT64	I1KAA0	branched-chain amino acid transaminase 2	TRAM, LAG1 and CLN8 (TLC) lipid-sensing domain containing protein	GO:0008152	metabolic process	GO:0003824	catalytic activity	NA	NA	NA	NA	NA	NA	GO:0016021	integral component of membrane	NA	NA	NA	MI:0018(two hybrid)	1	PUBMED:24823379	1	A.thaliana	1	1
Glyma.06G113400	Glyma.06G113400	Glyma06g11910	Glyma06g11910	I1KAA0	I1KAA0	TRAM, LAG1 and CLN8 (TLC) lipid-sensing domain containing protein	TRAM, LAG1 and CLN8 (TLC) lipid-sensing domain containing protein	NA	NA	NA	NA	GO:0016021	integral component of membrane	NA	NA	NA	NA	GO:0016021	integral component of membrane	NA	NA	1	MI:0018(two hybrid)	1	PUBMED:24823379	1	A.thaliana	1	1
Glyma.04G009400	Glyma.06G114000	Glyma04g01130	Glyma06g11970	C6TAX7	I1KAA6	cold-regulated 47	NAC (No Apical Meristem) domain transcriptional regulator superfamily protein	GO:0006950|GO:0009415	response to stress|response to water	NA	NA	NA	NA	GO:0006355	regulation of transcription, DNA-templated	GO:0003677	DNA binding	NA	NA	0.26	NA	NA	MI:0018(two hybrid)	1	PUBMED:24823379	1	A.thaliana	1	1
Glyma.01G014400	Glyma.06G114100	Glyma01g01830	Glyma06g11980	I1J4R0	I1KAA7	NAD(P)-binding Rossmann-fold superfamily protein	replication factor C subunit 3	GO:0006694|GO:0044237|GO:0055114	steroid biosynthetic process|cellular metabolic process|oxidation-reduction process	GO:0003824|GO:0003854|GO:0016616|GO:0050662	catalytic activity|3-beta-hydroxy-delta5-steroid dehydrogenase activity|oxidoreductase activity, acting on the CH-OH group of donors, NAD or NADP as acceptor|coenzyme binding	NA	NA	NA	NA	GO:0005524	ATP binding	NA	NA	NA	0.38	NA	Negative Genetic	1	PUBMED:20093466	1	S.cerevisiae	1	1
Glyma.01G222500	Glyma.06G114100	Glyma01g43165	Glyma06g11980	K7K595	I1KAA7	RING/U-box superfamily protein	replication factor C subunit 3	NA	NA	GO:0008270	zinc ion binding	NA	NA	NA	NA	GO:0005524	ATP binding	NA	NA	NA	0.3	NA	Affinity Capture-MS	1	PUBMED:23712011	1	S.cerevisiae	1	1
Glyma.02G217100	Glyma.06G114100	Glyma02g38160	Glyma06g11980	K7KA00	I1KAA7	serine hydroxymethyltransferase 2	replication factor C subunit 3	GO:0006544|GO:0006563	glycine metabolic process|L-serine metabolic process	GO:0004372	glycine hydroxymethyltransferase activity	NA	NA	NA	NA	GO:0005524	ATP binding	NA	NA	NA	0.16	NA	Affinity Capture-MS|MI:0007(anti tag coimmunoprecipitation)	2	PUBMED:11805837	1	S.cerevisiae	1	1
Glyma.03G116600	Glyma.06G114100	Glyma03g27030	Glyma06g11980	I1JMV0	I1KAA7	DNAJ homologue 2	replication factor C subunit 3	NA	NA	GO:0031072|GO:0051082	heat shock protein binding|unfolded protein binding	NA	NA	NA	NA	GO:0005524	ATP binding	NA	NA	NA	0.24	NA	MI:0676(tandem affinity purification)|Negative Genetic	2	PUBMED:19536198|PUBMED:21987634	2	S.cerevisiae	1	2
Glyma.03G171400	Glyma.06G114100	Glyma03g32881	Glyma06g11980	P0CG89	I1KAA7	Histone superfamily protein	replication factor C subunit 3	GO:0006352	DNA-templated transcription, initiation	GO:0003677	DNA binding	GO:0005634	nucleus	NA	NA	GO:0005524	ATP binding	NA	NA	NA	0.36	NA	Affinity Capture-MS	1	PUBMED:22199229	1	S.cerevisiae	1	1
Glyma.03G182800	Glyma.06G114100	Glyma03g33990	Glyma06g11980	I1JPP3	I1KAA7	ATPase, AAA-type, CDC48 protein	replication factor C subunit 3	GO:0006281|GO:0006310	DNA repair|DNA recombination	GO:0005524|GO:0009378|GO:0016887	ATP binding|four-way junction helicase activity|ATPase activity	NA	NA	NA	NA	GO:0005524	ATP binding	NA	NA	NA	1	NA	Affinity Capture-MS	1	PUBMED:23383273	1	H.sapiens	1	1
Glyma.04G002500	Glyma.06G114100	Glyma04g00380	Glyma06g11980	I1JSC8	I1KAA7	anti- silencing function 1b	replication factor C subunit 3	GO:0006333	chromatin assembly or disassembly	NA	NA	GO:0005634	nucleus	NA	NA	GO:0005524	ATP binding	NA	NA	NA	NA	NA	Affinity Capture-Western	1	PUBMED:15901673	1	S.cerevisiae	1	1
Glyma.04G008700	Glyma.06G114100	Glyma04g01078	Glyma06g11980	K7KHH1	I1KAA7	zinc knuckle (CCHC-type) family protein	replication factor C subunit 3	NA	NA	GO:0003676|GO:0008270	nucleic acid binding|zinc ion binding	NA	NA	NA	NA	GO:0005524	ATP binding	NA	NA	NA	0.4	NA	Affinity Capture-RNA	1	PUBMED:21232131	1	S.cerevisiae	1	1
Glyma.04G163000	Glyma.06G114100	Glyma04g32470	Glyma06g11980	I1JWP7	I1KAA7	Mitochondrial substrate carrier family protein	replication factor C subunit 3	NA	NA	NA	NA	NA	NA	NA	NA	GO:0005524	ATP binding	NA	NA	NA	NA	NA	Negative Genetic	1	PUBMED:20093466	1	S.cerevisiae	1	1
Glyma.04G246800	Glyma.06G114100	Glyma04g42550	Glyma06g11980	I1JZ29	I1KAA7	ATPase family associated with various cellular activities (AAA)	replication factor C subunit 3	GO:0009060|GO:0055114	aerobic respiration|oxidation-reduction process	GO:0004129|GO:0005506|GO:0005524|GO:0009055|GO:0020037	cytochrome-c oxidase activity|iron ion binding|ATP binding|electron carrier activity|heme binding	GO:0016021	integral component of membrane	NA	NA	GO:0005524	ATP binding	NA	NA	NA	1	NA	Affinity Capture-MS|Affinity Capture-Western|IDA(in vitro reconstitution assay with recombinant protein)|IPI(Co-purification)|MI:0007(anti tag coimmunoprecipitation)|MI:0018(two hybrid)|MI:0111(dihydrofolate reductase reconstruction)|MI:0676(tandem affinity purification)|PCA	9	PUBMED:11805826|PUBMED:11805837|PUBMED:16429126|PUBMED:10913172|PUBMED:14530260|PUBMED:11432854|PUBMED:12390024|PUBMED:8995429|PUBMED:18719252|PUBMED:18467557|PUBMED:22615397	11	S.cerevisiae	1	11
Glyma.05G019500	Glyma.06G114100	Glyma05g00250	Glyma06g11980	I1JZG9	I1KAA7	RHOMBOID-like protein 12	replication factor C subunit 3	NA	NA	GO:0004252	serine-type endopeptidase activity	GO:0016021	integral component of membrane	NA	NA	GO:0005524	ATP binding	NA	NA	NA	0.2	NA	Positive Genetic	1	PUBMED:20093466	1	S.cerevisiae	1	1
Glyma.05G048900	Glyma.06G114100	Glyma05g03440	Glyma06g11980	I1K0C4	I1KAA7	replication factor C 2	replication factor C subunit 3	GO:0006281|GO:0006310	DNA repair|DNA recombination	GO:0005524|GO:0009378	ATP binding|four-way junction helicase activity	NA	NA	NA	NA	GO:0005524	ATP binding	NA	NA	NA	1	NA	Affinity Capture-MS|Co-fractionation|IDA(in vitro reconstitution assay with recombinant protein)|MI:0007(anti tag coimmunoprecipitation)|MI:0018(two hybrid)|MI:0399(two hybrid fragment pooling approach)|MI:0676(tandem affinity purification)	7	PUBMED:11805837|PUBMED:16429126|PUBMED:8063832|PUBMED:14530260|PUBMED:11283351	5	S.cerevisiae	1	5
Glyma.05G059600	Glyma.06G114100	Glyma05g04670	Glyma06g11980	C6TEP1	I1KAA7	Ribosomal protein S30 family protein	replication factor C subunit 3	GO:0006412	translation	GO:0003735	structural constituent of ribosome	GO:0005622|GO:0005840	intracellular|ribosome	NA	NA	GO:0005524	ATP binding	NA	NA	NA	0.23	NA	Negative Genetic	1	PUBMED:20093466	1	S.cerevisiae	1	1
Glyma.05G133100	Glyma.06G114100	Glyma05g26360	Glyma06g11980	I1K373	I1KAA7	ubiquitin-protein ligase 1	replication factor C subunit 3	NA	NA	GO:0004842|GO:0005515	ubiquitin-protein transferase activity|protein binding	NA	NA	NA	NA	GO:0005524	ATP binding	NA	NA	NA	0.3	NA	Affinity Capture-MS	1	PUBMED:25147182	1	H.sapiens	1	1
Glyma.05G188600	Glyma.06G114100	Glyma05g32200	Glyma06g11980	C6SZA4	I1KAA7	Histone superfamily protein	replication factor C subunit 3	NA	NA	GO:0003677	DNA binding	NA	NA	NA	NA	GO:0005524	ATP binding	NA	NA	NA	0.36	NA	Affinity Capture-MS	1	PUBMED:22199229	1	S.cerevisiae	1	1
Glyma.05G188700	Glyma.06G114100	Glyma05g32210	Glyma06g11980	C6SZA4	I1KAA7	Histone superfamily protein	replication factor C subunit 3	NA	NA	GO:0003677	DNA binding	NA	NA	NA	NA	GO:0005524	ATP binding	NA	NA	NA	0.36	NA	Affinity Capture-MS	1	PUBMED:22199229	1	S.cerevisiae	1	1
Glyma.06G008500	Glyma.06G114100	Glyma06g01087	Glyma06g11980	K7KSE0	I1KAA7	zinc knuckle (CCHC-type) family protein	replication factor C subunit 3	NA	NA	GO:0003676|GO:0008270	nucleic acid binding|zinc ion binding	NA	NA	NA	NA	GO:0005524	ATP binding	NA	NA	NA	0.4	NA	Affinity Capture-RNA	1	PUBMED:21232131	1	S.cerevisiae	1	1
Glyma.06G059700	Glyma.06G114100	Glyma06g06310	Glyma06g11980	I1K8K7	I1KAA7	HOPW1-1-interacting 2	replication factor C subunit 3	NA	NA	GO:0003824	catalytic activity	NA	NA	NA	NA	GO:0005524	ATP binding	NA	NA	NA	0.38	NA	Negative Genetic	1	PUBMED:20093466	1	S.cerevisiae	1	1
Glyma.02G208700	Glyma.06G114300	Glyma02g37120	Glyma06g12010	C6TGW2	I1KAB0	general regulatory factor 2	aldehyde dehydrogenase 3H1	NA	NA	NA	NA	NA	NA	GO:0008152|GO:0055114	metabolic process|oxidation-reduction process	GO:0016491	oxidoreductase activity	NA	NA	NA	NA	NA	MI:0027(cosedimentation)	1	PUBMED:16615898	1	M.musculus	1	1
Glyma.02G232900	Glyma.06G114300	Glyma02g39905	Glyma06g12010	K7KAA3	I1KAB0	HEAT/U-box domain-containing protein	aldehyde dehydrogenase 3H1	NA	NA	GO:0005515|GO:0008270|GO:0046872	protein binding|zinc ion binding|metal ion binding	NA	NA	GO:0008152|GO:0055114	metabolic process|oxidation-reduction process	GO:0016491	oxidoreductase activity	NA	NA	NA	0.33	NA	Affinity Capture-MS	1	PUBMED:26186194	1	H.sapiens	1	1
Glyma.03G106500	Glyma.06G114300	Glyma03g25390	Glyma06g12010	K7KEA2	I1KAB0	eukaryotic translation initiation factor 4G	aldehyde dehydrogenase 3H1	NA	NA	GO:0003677|GO:0003723|GO:0005515	DNA binding|RNA binding|protein binding	NA	NA	GO:0008152|GO:0055114	metabolic process|oxidation-reduction process	GO:0016491	oxidoreductase activity	NA	NA	NA	0.3	NA	Affinity Capture-MS	1	PUBMED:26186194	1	H.sapiens	1	1
Glyma.04G248500	Glyma.06G114300	Glyma04g42740	Glyma06g12010	I1JZ49	I1KAB0	aldehyde dehydrogenase 3H1	aldehyde dehydrogenase 3H1	GO:0008152|GO:0055114	metabolic process|oxidation-reduction process	GO:0016491	oxidoreductase activity	NA	NA	GO:0008152|GO:0055114	metabolic process|oxidation-reduction process	GO:0016491	oxidoreductase activity	NA	NA	1	1	NA	MI:0676(tandem affinity purification)	1	PUBMED:11805826	1	S.cerevisiae	1	1
Glyma.05G201400	Glyma.06G114300	Glyma05g38480	Glyma06g12010	I1K6S1	I1KAB0	phosphate transporter 3;1	aldehyde dehydrogenase 3H1	NA	NA	NA	NA	NA	NA	GO:0008152|GO:0055114	metabolic process|oxidation-reduction process	GO:0016491	oxidoreductase activity	NA	NA	NA	NA	NA	Co-fractionation	1	PUBMED:26344197	1	H.sapiens	1	1
Glyma.06G114300	Glyma.06G114300	Glyma06g12010	Glyma06g12010	I1KAB0	I1KAB0	aldehyde dehydrogenase 3H1	aldehyde dehydrogenase 3H1	GO:0008152|GO:0055114	metabolic process|oxidation-reduction process	GO:0016491	oxidoreductase activity	NA	NA	GO:0008152|GO:0055114	metabolic process|oxidation-reduction process	GO:0016491	oxidoreductase activity	NA	NA	1	1	NA	MI:0676(tandem affinity purification)	1	PUBMED:11805826	1	S.cerevisiae	1	1
Glyma.03G120800	Glyma.06G114800	Glyma03g27570	Glyma06g12090	I1JMZ3	I1KAB7	Nascent polypeptide-associated complex (NAC), alpha subunit family protein	PDI-like 1-2	NA	NA	GO:0005515	protein binding	NA	NA	GO:0045454	cell redox homeostasis	NA	NA	NA	NA	NA	NA	NA	Affinity Capture-MS	1	PUBMED:22036573	1	D.melanogaster	1	1
Glyma.06G028600	Glyma.06G114800	Glyma06g03150	Glyma06g12090	I1K7N6	I1KAB7	thioredoxin H-type 1	PDI-like 1-2	GO:0045454	cell redox homeostasis	NA	NA	NA	NA	GO:0045454	cell redox homeostasis	NA	NA	NA	NA	1	NA	NA	Affinity Capture-MS	1	PUBMED:22036573	1	D.melanogaster	1	1
Glyma.06G114800	Glyma.06G114800	Glyma06g12090	Glyma06g12090	I1KAB7	I1KAB7	PDI-like 1-2	PDI-like 1-2	GO:0045454	cell redox homeostasis	NA	NA	NA	NA	GO:0045454	cell redox homeostasis	NA	NA	NA	NA	1	NA	NA	Affinity Capture-Western|IDA(in vitro reconstitution assay with recombinant protein)|IPI(Co-crystallization)|MI:0114(x-ray crystallography)|PCA	5	PUBMED:18815132|PUBMED:16413482	2	S.cerevisiae	1	2
Glyma.04G247700	Glyma.06G115000	Glyma04g42670	Glyma06g12110	K7KM63	I1KAC1	Aldolase superfamily protein	Aldolase superfamily protein	GO:0033014	tetrapyrrole biosynthetic process	GO:0004655|GO:0046872	porphobilinogen synthase activity|metal ion binding	NA	NA	GO:0033014	tetrapyrrole biosynthetic process	GO:0004655|GO:0046872	porphobilinogen synthase activity|metal ion binding	NA	NA	1	1	NA	MI:0018(two hybrid)|MI:0111(dihydrofolate reductase reconstruction)|MI:0276(blue native page)|MI:0397(two hybrid array)|MI:0398(two hybrid pooling approach)|MI:0399(two hybrid fragment pooling approach)|MI:0655(lambda repressor two hybrid)|PCA|in vivo	9	PUBMED:11283351|PUBMED:11591653|PUBMED:14605208|PUBMED:18467557|PUBMED:16858726|PUBMED:14973045	6	S.cerevisiae|H.sapiens|M.musculus|D.melanogaster|E.coli	5	30
Glyma.06G115000	Glyma.06G115000	Glyma06g12110	Glyma06g12110	I1KAC1	I1KAC1	Aldolase superfamily protein	Aldolase superfamily protein	GO:0033014	tetrapyrrole biosynthetic process	GO:0004655|GO:0046872	porphobilinogen synthase activity|metal ion binding	NA	NA	GO:0033014	tetrapyrrole biosynthetic process	GO:0004655|GO:0046872	porphobilinogen synthase activity|metal ion binding	NA	NA	1	1	NA	MI:0018(two hybrid)|MI:0111(dihydrofolate reductase reconstruction)|MI:0276(blue native page)|MI:0397(two hybrid array)|MI:0398(two hybrid pooling approach)|MI:0399(two hybrid fragment pooling approach)|MI:0655(lambda repressor two hybrid)|PCA|in vivo	9	PUBMED:11283351|PUBMED:11591653|PUBMED:14605208|PUBMED:18467557|PUBMED:16858726|PUBMED:14973045	6	S.cerevisiae|H.sapiens|M.musculus|D.melanogaster|E.coli	5	30
Glyma.01G133400	Glyma.06G115200	Glyma01g32870	Glyma06g12130	C6T1E8	C6T7Z2	Preprotein translocase Sec, Sec61-beta subunit protein	F-box protein 7	NA	NA	NA	NA	NA	NA	NA	NA	GO:0005515	protein binding	NA	NA	NA	NA	NA	Negative Genetic	1	PUBMED:20093466	1	S.cerevisiae	1	1
Glyma.01G159400	Glyma.06G115200	Glyma01g36390	Glyma06g12130	I1J8D3	C6T7Z2	Phosphoinositide phosphatase family protein	F-box protein 7	NA	NA	GO:0042578	phosphoric ester hydrolase activity	NA	NA	NA	NA	GO:0005515	protein binding	NA	NA	NA	0.2	NA	Negative Genetic	1	PUBMED:20093466	1	S.cerevisiae	1	1
Glyma.02G045700	Glyma.06G115200	Glyma02g05120	Glyma06g12130	C6TH23	C6T7Z2	S phase kinase-associated protein 1	F-box protein 7	GO:0006511	ubiquitin-dependent protein catabolic process	NA	NA	NA	NA	NA	NA	GO:0005515	protein binding	NA	NA	NA	NA	NA	Affinity Capture-MS|Affinity Capture-Western|IDA(in vitro reconstitution assay with recombinant protein)|MI:0007(anti tag coimmunoprecipitation)|MI:0018(two hybrid)	5	PUBMED:11283612|PUBMED:11805837|PUBMED:20581845|PUBMED:10582239|PUBMED:14747994|PUBMED:23000173|PUBMED:17141224|PUBMED:10688190|PUBMED:12169662|PUBMED:12795696|PUBMED:23166809	11	S.cerevisiae|A.thaliana	2	22
Glyma.03G034100	Glyma.06G115200	Glyma03g04010	Glyma06g12130	C6T1E8	C6T7Z2	Preprotein translocase Sec, Sec61-beta subunit protein	F-box protein 7	NA	NA	NA	NA	NA	NA	NA	NA	GO:0005515	protein binding	NA	NA	NA	NA	NA	Negative Genetic	1	PUBMED:20093466	1	S.cerevisiae	1	1
Glyma.04G008700	Glyma.06G115200	Glyma04g01078	Glyma06g12130	K7KHH1	C6T7Z2	zinc knuckle (CCHC-type) family protein	F-box protein 7	NA	NA	GO:0003676|GO:0008270	nucleic acid binding|zinc ion binding	NA	NA	NA	NA	GO:0005515	protein binding	NA	NA	NA	0.33	NA	Affinity Capture-RNA	1	PUBMED:21232131	1	S.cerevisiae	1	1
Glyma.04G111000	Glyma.06G115200	Glyma04g12240	Glyma06g12130	I1JVK9	C6T7Z2	NA	F-box protein 7	NA	NA	NA	NA	NA	NA	NA	NA	GO:0005515	protein binding	NA	NA	NA	NA	NA	PCA	1	PUBMED:24833385	1	A.thaliana	1	1
Glyma.05G040600	Glyma.06G115200	Glyma05g02540	Glyma06g12130	I1K037	C6T7Z2	histone deacetylase 6	F-box protein 7	NA	NA	NA	NA	NA	NA	NA	NA	GO:0005515	protein binding	NA	NA	NA	NA	NA	Dosage Lethality	1	PUBMED:22579291	1	S.cerevisiae	1	1
Glyma.06G008500	Glyma.06G115200	Glyma06g01087	Glyma06g12130	K7KSE0	C6T7Z2	zinc knuckle (CCHC-type) family protein	F-box protein 7	NA	NA	GO:0003676|GO:0008270	nucleic acid binding|zinc ion binding	NA	NA	NA	NA	GO:0005515	protein binding	NA	NA	NA	0.33	NA	Affinity Capture-RNA	1	PUBMED:21232131	1	S.cerevisiae	1	1
Glyma.06G047200	Glyma.06G115200	Glyma06g05001	Glyma06g12130	K7KT42	C6T7Z2	heptahelical protein 4	F-box protein 7	NA	NA	NA	NA	GO:0016021	integral component of membrane	NA	NA	GO:0005515	protein binding	NA	NA	NA	NA	NA	Synthetic Growth Defect	1	PUBMED:26067383	1	S.cerevisiae	1	1
Glyma.06G115200	Glyma.06G115200	Glyma06g12130	Glyma06g12130	C6T7Z2	C6T7Z2	F-box protein 7	F-box protein 7	NA	NA	GO:0005515	protein binding	NA	NA	NA	NA	GO:0005515	protein binding	NA	NA	NA	1	NA	Biochemical Activity	1	PUBMED:14747994	1	S.cerevisiae	1	1
Glyma.01G202600	Glyma.06G115500	Glyma01g41110	Glyma06g12160	I1J9N5	I1KAC6	RNA helicase, putative	8-oxoguanine-DNA glycosylase 1	GO:0000184	nuclear-transcribed mRNA catabolic process, nonsense-mediated decay	GO:0003677|GO:0004386|GO:0005524|GO:0008270|GO:0016787	DNA binding|helicase activity|ATP binding|zinc ion binding|hydrolase activity	GO:0005737	cytoplasm	GO:0006284|GO:0006289	base-excision repair|nucleotide-excision repair	GO:0003684|GO:0008534	damaged DNA binding|oxidized purine nucleobase lesion DNA N-glycosylase activity	NA	NA	0.15	0.36	NA	Affinity Capture-RNA	1	PUBMED:18087042	1	S.cerevisiae	1	1
Glyma.02G026700	Glyma.06G115500	Glyma02g03060	Glyma06g12160	K7K633	I1KAC6	SIN3-like 4	8-oxoguanine-DNA glycosylase 1	GO:0006355	regulation of transcription, DNA-templated	NA	NA	GO:0005634	nucleus	GO:0006284|GO:0006289	base-excision repair|nucleotide-excision repair	GO:0003684|GO:0008534	damaged DNA binding|oxidized purine nucleobase lesion DNA N-glycosylase activity	NA	NA	0.19	NA	NA	Negative Genetic	1	PUBMED:17314980	1	S.cerevisiae	1	1
Glyma.03G116600	Glyma.06G115500	Glyma03g27030	Glyma06g12160	I1JMV0	I1KAC6	DNAJ homologue 2	8-oxoguanine-DNA glycosylase 1	NA	NA	GO:0031072|GO:0051082	heat shock protein binding|unfolded protein binding	NA	NA	GO:0006284|GO:0006289	base-excision repair|nucleotide-excision repair	GO:0003684|GO:0008534	damaged DNA binding|oxidized purine nucleobase lesion DNA N-glycosylase activity	NA	NA	NA	0.17	NA	MI:0676(tandem affinity purification)	1	PUBMED:19536198	1	S.cerevisiae	1	1
Glyma.04G045700	Glyma.06G115500	Glyma04g04840	Glyma06g12160	I1JTR0	I1KAC6	Transducin/WD40 repeat-like superfamily protein	8-oxoguanine-DNA glycosylase 1	NA	NA	GO:0005515	protein binding	NA	NA	GO:0006284|GO:0006289	base-excision repair|nucleotide-excision repair	GO:0003684|GO:0008534	damaged DNA binding|oxidized purine nucleobase lesion DNA N-glycosylase activity	NA	NA	NA	0.2	NA	Affinity Capture-Western	1	PUBMED:20100872	1	H.sapiens	1	1
Glyma.04G133700	Glyma.06G115500	Glyma04g16760	Glyma06g12160	I1JW26	I1KAC6	partner of SLD five 1	8-oxoguanine-DNA glycosylase 1	NA	NA	NA	NA	NA	NA	GO:0006284|GO:0006289	base-excision repair|nucleotide-excision repair	GO:0003684|GO:0008534	damaged DNA binding|oxidized purine nucleobase lesion DNA N-glycosylase activity	NA	NA	NA	NA	NA	Phenotypic Enhancement	1	PUBMED:24628792	1	S.cerevisiae	1	1
Glyma.06G115500	Glyma.06G115500	Glyma06g12160	Glyma06g12160	I1KAC6	I1KAC6	8-oxoguanine-DNA glycosylase 1	8-oxoguanine-DNA glycosylase 1	GO:0006284|GO:0006289	base-excision repair|nucleotide-excision repair	GO:0003684|GO:0008534	damaged DNA binding|oxidized purine nucleobase lesion DNA N-glycosylase activity	NA	NA	GO:0006284|GO:0006289	base-excision repair|nucleotide-excision repair	GO:0003684|GO:0008534	damaged DNA binding|oxidized purine nucleobase lesion DNA N-glycosylase activity	NA	NA	1	1	NA	in vitro	1	PUBMED:16549874	1	H.sapiens	1	1
Glyma.01G067800	Glyma.06G115600	Glyma01g09280	Glyma06g12170	I1J672	K7KUJ4	myb domain protein 92	SWITCH/sucrose nonfermenting 3C	NA	NA	GO:0003682	chromatin binding	NA	NA	NA	NA	GO:0003682|GO:0005515	chromatin binding|protein binding	NA	NA	NA	1	NA	MI:0018(two hybrid)	1	PUBMED:23449474	1	A.thaliana	1	1
Glyma.01G175300	Glyma.06G115600	Glyma01g38150	Glyma06g12170	I1J8V7	K7KUJ4	chromatin remodeling 1	SWITCH/sucrose nonfermenting 3C	NA	NA	GO:0003676|GO:0003677|GO:0004386|GO:0005524|GO:0008026	nucleic acid binding|DNA binding|helicase activity|ATP binding|ATP-dependent helicase activity	NA	NA	NA	NA	GO:0003682|GO:0005515	chromatin binding|protein binding	NA	NA	NA	0.33	NA	Dosage Rescue	1	PUBMED:15870268	1	S.cerevisiae	1	1
Glyma.02G131700	Glyma.06G115600	Glyma02g14880	Glyma06g12170	I1JET7	K7KUJ4	abscisic acid responsive element-binding factor 1	SWITCH/sucrose nonfermenting 3C	GO:0006355	regulation of transcription, DNA-templated	GO:0003700|GO:0043565	transcription factor activity, sequence-specific DNA binding|sequence-specific DNA binding	NA	NA	NA	NA	GO:0003682|GO:0005515	chromatin binding|protein binding	NA	NA	NA	0.24	NA	MI:0018(two hybrid)	1	PUBMED:23449474	1	A.thaliana	1	1
Glyma.02G174100	Glyma.06G115600	Glyma02g29380	Glyma06g12170	K7K936	K7KUJ4	SNF2 domain-containing protein / helicase domain-containing protein	SWITCH/sucrose nonfermenting 3C	NA	NA	GO:0003676|GO:0003677|GO:0004386|GO:0005524|GO:0008026	nucleic acid binding|DNA binding|helicase activity|ATP binding|ATP-dependent helicase activity	NA	NA	NA	NA	GO:0003682|GO:0005515	chromatin binding|protein binding	NA	NA	NA	0.33	NA	MI:0676(tandem affinity purification)|Negative Genetic	2	PUBMED:21179020|PUBMED:17314980	2	S.cerevisiae	1	2
Glyma.02G178100	Glyma.06G115600	Glyma02g30800	Glyma06g12170	I1JG49	K7KUJ4	myb-like HTH transcriptional regulator family protein	SWITCH/sucrose nonfermenting 3C	NA	NA	GO:0003682	chromatin binding	NA	NA	NA	NA	GO:0003682|GO:0005515	chromatin binding|protein binding	NA	NA	NA	1	NA	MI:0018(two hybrid)	1	PUBMED:23449474	1	A.thaliana	1	1
Glyma.03G107300	Glyma.06G115600	Glyma03g25550	Glyma06g12170	I1JMM6	K7KUJ4	actin-related protein 4	SWITCH/sucrose nonfermenting 3C	NA	NA	NA	NA	NA	NA	NA	NA	GO:0003682|GO:0005515	chromatin binding|protein binding	NA	NA	NA	NA	NA	Affinity Capture-MS	1	PUBMED:22036573	1	D.melanogaster	1	1
Glyma.04G043300	Glyma.06G115600	Glyma04g04590	Glyma06g12170	K7KI15	K7KUJ4	WD-40 repeat family protein	SWITCH/sucrose nonfermenting 3C	NA	NA	GO:0005515	protein binding	NA	NA	NA	NA	GO:0003682|GO:0005515	chromatin binding|protein binding	NA	NA	NA	1	NA	Affinity Capture-MS	1	PUBMED:22036573	1	D.melanogaster	1	1
Glyma.04G062400	Glyma.06G115600	Glyma04g06630	Glyma06g12170	K7KIF9	K7KUJ4	chromatin remodeling factor CHD3 (PICKLE)	SWITCH/sucrose nonfermenting 3C	GO:0006355	regulation of transcription, DNA-templated	GO:0003676|GO:0003677|GO:0004386|GO:0005515|GO:0005524|GO:0008270|GO:0016787|GO:0016818	nucleic acid binding|DNA binding|helicase activity|protein binding|ATP binding|zinc ion binding|hydrolase activity|hydrolase activity, acting on acid anhydrides, in phosphorus-containing anhydrides	GO:0005634	nucleus	NA	NA	GO:0003682|GO:0005515	chromatin binding|protein binding	NA	NA	NA	1	NA	Affinity Capture-Western|Co-fractionation	2	PUBMED:11003653|PUBMED:16217013|PUBMED:22939629	3	H.sapiens	1	3
Glyma.04G123500	Glyma.06G115600	Glyma04g14745	Glyma06g12170	K7KJP5	K7KUJ4	HAC13 protein (HAC13)	SWITCH/sucrose nonfermenting 3C	NA	NA	GO:0005515	protein binding	NA	NA	NA	NA	GO:0003682|GO:0005515	chromatin binding|protein binding	NA	NA	NA	1	NA	Affinity Capture-Western|MI:0006(anti bait coimmunoprecipitation)	2	PUBMED:19541607	1	D.melanogaster	1	1
Glyma.04G207900	Glyma.06G115600	Glyma04g38515	Glyma06g12170	K7KLD7	K7KUJ4	cyclin-dependent kinase E;1	SWITCH/sucrose nonfermenting 3C	GO:0006468	protein phosphorylation	GO:0004672|GO:0005524	protein kinase activity|ATP binding	NA	NA	NA	NA	GO:0003682|GO:0005515	chromatin binding|protein binding	NA	NA	NA	0.3	NA	Affinity Capture-MS	1	PUBMED:22036573	1	D.melanogaster	1	1
Glyma.04G243100	Glyma.06G115600	Glyma04g42200	Glyma06g12170	I1JYZ3	K7KUJ4	SWITCH/sucrose nonfermenting 3A	SWITCH/sucrose nonfermenting 3C	NA	NA	GO:0003682|GO:0005515	chromatin binding|protein binding	NA	NA	NA	NA	GO:0003682|GO:0005515	chromatin binding|protein binding	NA	NA	NA	1	NA	MI:0018(two hybrid)	1	PUBMED:16055636	1	A.thaliana	1	1
Glyma.04G247200	Glyma.06G115600	Glyma04g42601	Glyma06g12170	K7KM59	K7KUJ4	SWITCH/sucrose nonfermenting 3C	SWITCH/sucrose nonfermenting 3C	NA	NA	GO:0003682|GO:0005515	chromatin binding|protein binding	NA	NA	NA	NA	GO:0003682|GO:0005515	chromatin binding|protein binding	NA	NA	NA	1	NA	Affinity Capture-MS|MI:0004(affinity chromatography technology)|MI:0007(anti tag coimmunoprecipitation)|MI:0018(two hybrid)|MI:0676(tandem affinity purification)	5	PUBMED:14759368|PUBMED:14729968|PUBMED:9121424	3	S.cerevisiae	1	3
Glyma.05G041000	Glyma.06G115600	Glyma05g02590	Glyma06g12170	I1K042	K7KUJ4	P-loop containing nucleoside triphosphate hydrolases superfamily protein	SWITCH/sucrose nonfermenting 3C	NA	NA	GO:0003676|GO:0004386|GO:0005524|GO:0008026	nucleic acid binding|helicase activity|ATP binding|ATP-dependent helicase activity	NA	NA	NA	NA	GO:0003682|GO:0005515	chromatin binding|protein binding	NA	NA	NA	0.33	NA	Co-fractionation	1	PUBMED:26344197	1	H.sapiens	1	1
Glyma.05G061500	Glyma.06G115600	Glyma05g04880	Glyma06g12170	I1K0S1	K7KUJ4	DWNN domain, a CCHC-type zinc finger	SWITCH/sucrose nonfermenting 3C	NA	NA	GO:0008270	zinc ion binding	GO:0005634	nucleus	NA	NA	GO:0003682|GO:0005515	chromatin binding|protein binding	NA	NA	NA	0.26	NA	Affinity Capture-MS	1	PUBMED:22036573	1	D.melanogaster	1	1
Glyma.05G100500	Glyma.06G115600	Glyma05g21580	Glyma06g12170	I1K293	K7KUJ4	WD-40 repeat family protein	SWITCH/sucrose nonfermenting 3C	NA	NA	GO:0005515	protein binding	NA	NA	NA	NA	GO:0003682|GO:0005515	chromatin binding|protein binding	NA	NA	NA	1	NA	Affinity Capture-MS	1	PUBMED:22036573	1	D.melanogaster	1	1
Glyma.06G002300	Glyma.06G115600	Glyma06g00450	Glyma06g12170	I1K6X2	K7KUJ4	anti- silencing function 1b	SWITCH/sucrose nonfermenting 3C	GO:0006333	chromatin assembly or disassembly	NA	NA	GO:0005634	nucleus	NA	NA	GO:0003682|GO:0005515	chromatin binding|protein binding	NA	NA	NA	NA	NA	Phenotypic Suppression	1	PUBMED:12381660	1	D.melanogaster	1	1
Glyma.06G014400	Glyma.06G115600	Glyma06g01680	Glyma06g12170	I1K790	K7KUJ4	switch subunit 3	SWITCH/sucrose nonfermenting 3C	NA	NA	GO:0003682|GO:0005515	chromatin binding|protein binding	NA	NA	NA	NA	GO:0003682|GO:0005515	chromatin binding|protein binding	NA	NA	NA	1	NA	MI:0018(two hybrid)|MI:0096(pull down)|MI:0397(two hybrid array)	3	PUBMED:12140326|PUBMED:16845477	2	A.thaliana	1	2
Glyma.06G045200	Glyma.06G115600	Glyma06g04820	Glyma06g12170	I1K853	K7KUJ4	TBP-associated factor 4	SWITCH/sucrose nonfermenting 3C	GO:0006352	DNA-templated transcription, initiation	NA	NA	GO:0005669	transcription factor TFIID complex	NA	NA	GO:0003682|GO:0005515	chromatin binding|protein binding	NA	NA	NA	NA	NA	Affinity Capture-Western|MI:0006(anti bait coimmunoprecipitation)	2	PUBMED:19541607	1	D.melanogaster	1	1
Glyma.06G062300	Glyma.06G115600	Glyma06g06570	Glyma06g12170	I1K8N0	K7KUJ4	TBP-associated factor 5	SWITCH/sucrose nonfermenting 3C	GO:0006355	regulation of transcription, DNA-templated	GO:0005515	protein binding	GO:0005634	nucleus	NA	NA	GO:0003682|GO:0005515	chromatin binding|protein binding	NA	NA	NA	1	NA	Affinity Capture-Western|MI:0006(anti bait coimmunoprecipitation)	2	PUBMED:19541607	1	D.melanogaster	1	1
Glyma.06G063400	Glyma.06G115600	Glyma06g06720	Glyma06g12170	I1K8P5	K7KUJ4	chromatin remodeling factor CHD3 (PICKLE)	SWITCH/sucrose nonfermenting 3C	GO:0006355	regulation of transcription, DNA-templated	GO:0003676|GO:0003677|GO:0004386|GO:0005515|GO:0005524|GO:0008270|GO:0016787|GO:0016818	nucleic acid binding|DNA binding|helicase activity|protein binding|ATP binding|zinc ion binding|hydrolase activity|hydrolase activity, acting on acid anhydrides, in phosphorus-containing anhydrides	GO:0005634	nucleus	NA	NA	GO:0003682|GO:0005515	chromatin binding|protein binding	NA	NA	NA	1	NA	Co-fractionation	1	PUBMED:22939629	1	H.sapiens	1	1
Glyma.06G115600	Glyma.06G115600	Glyma06g12170	Glyma06g12170	K7KUJ4	K7KUJ4	SWITCH/sucrose nonfermenting 3C	SWITCH/sucrose nonfermenting 3C	NA	NA	GO:0003682|GO:0005515	chromatin binding|protein binding	NA	NA	NA	NA	GO:0003682|GO:0005515	chromatin binding|protein binding	NA	NA	NA	1	NA	Affinity Capture-MS|Affinity Capture-Western|Co-fractionation|Far Western|MI:0004(affinity chromatography technology)|MI:0006(anti bait coimmunoprecipitation)|MI:0007(anti tag coimmunoprecipitation)|MI:0018(two hybrid)|MI:0676(tandem affinity purification)	9	PUBMED:14759368|PUBMED:18809673|PUBMED:20305087|PUBMED:16230384|PUBMED:19650111|PUBMED:22939629|PUBMED:26344197|PUBMED:10809665|PUBMED:14729968|PUBMED:24421395|PUBMED:9121424	11	S.cerevisiae|H.sapiens|D.melanogaster	3	33
Glyma.01G011100	Glyma.06G116000	Glyma01g01460	Glyma06g12210	C6THL8	I1KAD1	Proteasome component (PCI) domain protein	ATPase family associated with various cellular activities (AAA)	NA	NA	GO:0005515	protein binding	NA	NA	GO:0006281|GO:0006310	DNA repair|DNA recombination	GO:0005524|GO:0009378	ATP binding|four-way junction helicase activity	NA	NA	NA	0.3	NA	MI:0018(two hybrid)	1	PUBMED:18692475|PUBMED:unassigned701	2	C.elegans	1	2
Glyma.04G248900	Glyma.06G116000	Glyma04g42790	Glyma06g12210	I1JZ54	I1KAD1	replication factor C subunit 3	ATPase family associated with various cellular activities (AAA)	NA	NA	GO:0005524	ATP binding	NA	NA	GO:0006281|GO:0006310	DNA repair|DNA recombination	GO:0005524|GO:0009378	ATP binding|four-way junction helicase activity	NA	NA	NA	1	NA	Affinity Capture-MS|Affinity Capture-Western|IDA(in vitro reconstitution assay with recombinant protein)|IPI(Co-purification)|MI:0007(anti tag coimmunoprecipitation)|MI:0018(two hybrid)|MI:0111(dihydrofolate reductase reconstruction)|MI:0676(tandem affinity purification)|PCA	9	PUBMED:11805826|PUBMED:11805837|PUBMED:16429126|PUBMED:10913172|PUBMED:14530260|PUBMED:11432854|PUBMED:12390024|PUBMED:8995429|PUBMED:18719252|PUBMED:18467557|PUBMED:22615397	11	S.cerevisiae	1	11
Glyma.06G114100	Glyma.06G116000	Glyma06g11980	Glyma06g12210	I1KAA7	I1KAD1	replication factor C subunit 3	ATPase family associated with various cellular activities (AAA)	NA	NA	GO:0005524	ATP binding	NA	NA	GO:0006281|GO:0006310	DNA repair|DNA recombination	GO:0005524|GO:0009378	ATP binding|four-way junction helicase activity	NA	NA	NA	1	NA	Affinity Capture-MS|Affinity Capture-Western|Co-fractionation|IDA(in vitro reconstitution assay with recombinant protein)|IPI(Co-purification)|MI:0018(two hybrid)|MI:0096(pull down)|MI:0397(two hybrid array)|MI:0398(two hybrid pooling approach)|MI:1112(two hybrid prey pooling approach)|MI:1356(validated two hybrid)|in vitro|in vivo	13	PUBMED:22036573|PUBMED:9488738|PUBMED:22939629|PUBMED:26344197|PUBMED:9092549|PUBMED:9228079|PUBMED:9751713|PUBMED:14605208|PUBMED:16189514|PUBMED:18692475|PUBMED:25416956|PUBMED:948,873,886,928,489,000,000|PUBMED:unassigned701	13	D.melanogaster|H.sapiens|C.elegans	3	39
Glyma.06G116000	Glyma.06G116000	Glyma06g12210	Glyma06g12210	I1KAD1	I1KAD1	ATPase family associated with various cellular activities (AAA)	ATPase family associated with various cellular activities (AAA)	GO:0006281|GO:0006310	DNA repair|DNA recombination	GO:0005524|GO:0009378	ATP binding|four-way junction helicase activity	NA	NA	GO:0006281|GO:0006310	DNA repair|DNA recombination	GO:0005524|GO:0009378	ATP binding|four-way junction helicase activity	NA	NA	1	1	NA	MI:0676(tandem affinity purification)	1	PUBMED:11805826	1	S.cerevisiae	1	1
Glyma.02G277600	Glyma.06G116100	Glyma02g44570	Glyma06g12220	I1JIV0	K7KUJ6	Cyclin family protein	Cyclin A1;1	NA	NA	NA	NA	GO:0005634	nucleus	NA	NA	NA	NA	GO:0005634	nucleus	NA	NA	1	Affinity Capture-MS	1	PUBMED:22036573	1	D.melanogaster	1	1
Glyma.05G123500	Glyma.06G116100	Glyma05g25320	Glyma06g12220	I1K2V4	K7KUJ6	cell division control 2	Cyclin A1;1	GO:0006468	protein phosphorylation	GO:0004672|GO:0005524	protein kinase activity|ATP binding	NA	NA	NA	NA	NA	NA	GO:0005634	nucleus	NA	NA	NA	Affinity Capture-MS|Affinity Capture-Western|MI:0019(coimmunoprecipitation)	3	PUBMED:22036573|PUBMED:9851980	2	D.melanogaster	1	2
Glyma.06G072900	Glyma.06G116100	Glyma06g07665	Glyma06g12220	K7KTL8	K7KUJ6	mitotic-like cyclin 3B from Arabidopsis	Cyclin A1;1	NA	NA	NA	NA	GO:0005634	nucleus	NA	NA	NA	NA	GO:0005634	nucleus	NA	NA	1	Affinity Capture-MS	1	PUBMED:22036573	1	D.melanogaster	1	1
Glyma.01G012500	Glyma.06G117700	Glyma01g01610	Glyma06g12391	I1J4P0	K7KUK4	Transcription elongation factor (TFIIS) family protein	histone methyltransferases(H3-K4 specific);histone methyltransferases(H3-K36 specific)	GO:0006351	transcription, DNA-templated	GO:0003677	DNA binding	GO:0005634	nucleus	NA	NA	GO:0005515|GO:0008270	protein binding|zinc ion binding	NA	NA	NA	0.31	NA	IDA(in vitro reconstitution assay with recombinant protein)|MI:0018(two hybrid)	2	PUBMED:24838002	1	A.thaliana	1	1
Glyma.04G163400	Glyma.06G117700	Glyma04g32540	Glyma06g12391	I1JWP9	K7KUK4	leo1-like family protein	histone methyltransferases(H3-K4 specific);histone methyltransferases(H3-K36 specific)	NA	NA	NA	NA	NA	NA	NA	NA	GO:0005515|GO:0008270	protein binding|zinc ion binding	NA	NA	NA	NA	NA	Synthetic Growth Defect	1	PUBMED:18070919	1	A.thaliana	1	1
Glyma.05G241800	Glyma.06G117700	Glyma05g34280	Glyma06g12391	I1K5G9	K7KUK4	zinc finger (C2H2 type) family protein	histone methyltransferases(H3-K4 specific);histone methyltransferases(H3-K36 specific)	NA	NA	NA	NA	NA	NA	NA	NA	GO:0005515|GO:0008270	protein binding|zinc ion binding	NA	NA	NA	NA	NA	MI:0018(two hybrid)	1	PUBMED:20711170	1	A.thaliana	1	1
Glyma.06G117700	Glyma.06G117700	Glyma06g12391	Glyma06g12391	K7KUK4	K7KUK4	histone methyltransferases(H3-K4 specific);histone methyltransferases(H3-K36 specific)	histone methyltransferases(H3-K4 specific);histone methyltransferases(H3-K36 specific)	NA	NA	GO:0005515|GO:0008270	protein binding|zinc ion binding	NA	NA	NA	NA	GO:0005515|GO:0008270	protein binding|zinc ion binding	NA	NA	NA	1	NA	MI:0018(two hybrid)	1	PUBMED:22438063	1	A.thaliana	1	1
Glyma.01G118900	Glyma.06G117800	Glyma01g29378	Glyma06g12400	K7K3B8	I1KAF0	Leucine-rich repeat transmembrane protein kinase	Glutathione S-transferase family protein	GO:0006468	protein phosphorylation	GO:0004672|GO:0005515|GO:0005524	protein kinase activity|protein binding|ATP binding	NA	NA	NA	NA	GO:0005515	protein binding	NA	NA	NA	1	NA	Affinity Capture-MS	1	PUBMED:25921289	1	H.sapiens	1	1
Glyma.02G208700	Glyma.06G117800	Glyma02g37120	Glyma06g12400	C6TGW2	I1KAF0	general regulatory factor 2	Glutathione S-transferase family protein	NA	NA	NA	NA	NA	NA	NA	NA	GO:0005515	protein binding	NA	NA	NA	NA	NA	MI:0027(cosedimentation)	1	PUBMED:16615898	1	M.musculus	1	1
Glyma.02G217100	Glyma.06G117800	Glyma02g38160	Glyma06g12400	K7KA00	I1KAF0	serine hydroxymethyltransferase 2	Glutathione S-transferase family protein	GO:0006544|GO:0006563	glycine metabolic process|L-serine metabolic process	GO:0004372	glycine hydroxymethyltransferase activity	NA	NA	NA	NA	GO:0005515	protein binding	NA	NA	NA	0.15	NA	Affinity Capture-RNA	1	PUBMED:22658674	1	H.sapiens	1	1
Glyma.02G280700	Glyma.06G117800	Glyma02g44970	Glyma06g12400	I1JIY6	I1KAF0	Tetratricopeptide repeat (TPR)-like superfamily protein	Glutathione S-transferase family protein	NA	NA	NA	NA	NA	NA	NA	NA	GO:0005515	protein binding	NA	NA	NA	NA	NA	Affinity Capture-Western	1	PUBMED:21890626	1	H.sapiens	1	1
Glyma.02G083800	Glyma.06G119200	Glyma02g09230	Glyma06g12520	I1JDG0	K7KUL2	nucleotide binding;nucleic acid binding	wall-associated kinase 2	NA	NA	GO:0003676	nucleic acid binding	NA	NA	GO:0006468	protein phosphorylation	GO:0004672|GO:0005509|GO:0005524|GO:0030247	protein kinase activity|calcium ion binding|ATP binding|polysaccharide binding	NA	NA	NA	0.4	NA	MI:0018(two hybrid)|MI:0397(two hybrid array)|MI:1112(two hybrid prey pooling approach)|MI:1356(validated two hybrid)	4	PUBMED:25416956	1	H.sapiens	1	1
Glyma.02G302500	Glyma.06G119200	Glyma02g47210	Glyma06g12520	I1JJL6	K7KUL2	HEAT SHOCK PROTEIN 81.4	wall-associated kinase 2	GO:0006457|GO:0006950	protein folding|response to stress	GO:0005524|GO:0051082	ATP binding|unfolded protein binding	NA	NA	GO:0006468	protein phosphorylation	GO:0004672|GO:0005509|GO:0005524|GO:0030247	protein kinase activity|calcium ion binding|ATP binding|polysaccharide binding	NA	NA	0.35	1	NA	Affinity Capture-Luminescence|MI:0729(luminescence based mammalian interactome mapping)	2	PUBMED:22939624	1	H.sapiens	1	1
Glyma.06G119200	Glyma.06G119200	Glyma06g12520	Glyma06g12520	K7KUL2	K7KUL2	wall-associated kinase 2	wall-associated kinase 2	GO:0006468	protein phosphorylation	GO:0004672|GO:0005509|GO:0005524|GO:0030247	protein kinase activity|calcium ion binding|ATP binding|polysaccharide binding	NA	NA	GO:0006468	protein phosphorylation	GO:0004672|GO:0005509|GO:0005524|GO:0030247	protein kinase activity|calcium ion binding|ATP binding|polysaccharide binding	NA	NA	1	1	NA	in vitro	1	PUBMED:11865050	1	H.sapiens	1	1
Glyma.01G015800	Glyma.06G119300	Glyma01g01980	Glyma06g12530	I1J4T3	I1KAG3	MAP kinase kinase 10	wall associated kinase 3	GO:0006468	protein phosphorylation	GO:0004672|GO:0005524	protein kinase activity|ATP binding	NA	NA	GO:0006468	protein phosphorylation	GO:0004672|GO:0005509|GO:0005515|GO:0005524|GO:0030247	protein kinase activity|calcium ion binding|protein binding|ATP binding|polysaccharide binding	NA	NA	1	1	NA	PCA	1	PUBMED:24833385	1	A.thaliana	1	1
Glyma.01G026000	Glyma.06G119300	Glyma01g03160	Glyma06g12530	I1J537	I1KAG3	transporter associated with antigen processing protein 1	wall associated kinase 3	GO:0006810|GO:0055085	transport|transmembrane transport	GO:0005524|GO:0016887|GO:0042626	ATP binding|ATPase activity|ATPase activity, coupled to transmembrane movement of substances	GO:0016021	integral component of membrane	GO:0006468	protein phosphorylation	GO:0004672|GO:0005509|GO:0005515|GO:0005524|GO:0030247	protein kinase activity|calcium ion binding|protein binding|ATP binding|polysaccharide binding	NA	NA	0.26	1	NA	PCA	1	PUBMED:24833385	1	A.thaliana	1	1
Glyma.01G029100	Glyma.06G119300	Glyma01g03550	Glyma06g12530	I1J576	I1KAG3	NA	wall associated kinase 3	NA	NA	NA	NA	NA	NA	GO:0006468	protein phosphorylation	GO:0004672|GO:0005509|GO:0005515|GO:0005524|GO:0030247	protein kinase activity|calcium ion binding|protein binding|ATP binding|polysaccharide binding	NA	NA	NA	NA	NA	PCA	1	PUBMED:24833385	1	A.thaliana	1	1
Glyma.01G031800	Glyma.06G119300	Glyma01g03850	Glyma06g12530	I1J5A7	I1KAG3	K+ uptake permease 6	wall associated kinase 3	GO:0071805	potassium ion transmembrane transport	GO:0015079	potassium ion transmembrane transporter activity	GO:0016020	membrane	GO:0006468	protein phosphorylation	GO:0004672|GO:0005509|GO:0005515|GO:0005524|GO:0030247	protein kinase activity|calcium ion binding|protein binding|ATP binding|polysaccharide binding	NA	NA	0.17	0.18	NA	PCA	1	PUBMED:24833385	1	A.thaliana	1	1
Glyma.01G150700	Glyma.06G119300	Glyma01g35390	Glyma06g12530	I1J845	I1KAG3	Leucine-rich repeat protein kinase family protein	wall associated kinase 3	GO:0006468	protein phosphorylation	GO:0004672|GO:0005515|GO:0005524	protein kinase activity|protein binding|ATP binding	NA	NA	GO:0006468	protein phosphorylation	GO:0004672|GO:0005509|GO:0005515|GO:0005524|GO:0030247	protein kinase activity|calcium ion binding|protein binding|ATP binding|polysaccharide binding	NA	NA	1	1	NA	PCA	1	PUBMED:24833385	1	A.thaliana	1	1
Glyma.01G189000	Glyma.06G119300	Glyma01g39590	Glyma06g12530	I1J997	I1KAG3	Protein of unknown function (DUF579)	wall associated kinase 3	NA	NA	NA	NA	NA	NA	GO:0006468	protein phosphorylation	GO:0004672|GO:0005509|GO:0005515|GO:0005524|GO:0030247	protein kinase activity|calcium ion binding|protein binding|ATP binding|polysaccharide binding	NA	NA	NA	NA	NA	PCA	1	PUBMED:24833385	1	A.thaliana	1	1
Glyma.01G189300	Glyma.06G119300	Glyma01g39630	Glyma06g12530	K7K4N1	I1KAG3	Plant protein of unknown function (DUF247)	wall associated kinase 3	NA	NA	NA	NA	NA	NA	GO:0006468	protein phosphorylation	GO:0004672|GO:0005509|GO:0005515|GO:0005524|GO:0030247	protein kinase activity|calcium ion binding|protein binding|ATP binding|polysaccharide binding	NA	NA	NA	NA	NA	PCA	1	PUBMED:24833385	1	A.thaliana	1	1
Glyma.01G191800	Glyma.06G119300	Glyma01g39910	Glyma06g12530	K7K4P1	I1KAG3	Major facilitator superfamily protein	wall associated kinase 3	NA	NA	NA	NA	NA	NA	GO:0006468	protein phosphorylation	GO:0004672|GO:0005509|GO:0005515|GO:0005524|GO:0030247	protein kinase activity|calcium ion binding|protein binding|ATP binding|polysaccharide binding	NA	NA	NA	NA	NA	PCA	1	PUBMED:24833385	1	A.thaliana	1	1
Glyma.01G197600	Glyma.06G119300	Glyma01g40560	Glyma06g12530	K7K4S9	I1KAG3	HAESA-like 2	wall associated kinase 3	GO:0006468	protein phosphorylation	GO:0004672|GO:0005515|GO:0005524	protein kinase activity|protein binding|ATP binding	NA	NA	GO:0006468	protein phosphorylation	GO:0004672|GO:0005509|GO:0005515|GO:0005524|GO:0030247	protein kinase activity|calcium ion binding|protein binding|ATP binding|polysaccharide binding	NA	NA	1	1	NA	PCA	1	PUBMED:24833385	1	A.thaliana	1	1
Glyma.02G088400	Glyma.06G119300	Glyma02g09710	Glyma06g12530	I1JDK7	I1KAG3	Nodulin MtN3 family protein	wall associated kinase 3	NA	NA	NA	NA	GO:0016021	integral component of membrane	GO:0006468	protein phosphorylation	GO:0004672|GO:0005509|GO:0005515|GO:0005524|GO:0030247	protein kinase activity|calcium ion binding|protein binding|ATP binding|polysaccharide binding	NA	NA	NA	NA	NA	PCA	1	PUBMED:24833385	1	A.thaliana	1	1
Glyma.02G132400	Glyma.06G119300	Glyma02g14930	Glyma06g12530	K7K837	I1KAG3	LAG1 homologue 2	wall associated kinase 3	NA	NA	NA	NA	GO:0016021	integral component of membrane	GO:0006468	protein phosphorylation	GO:0004672|GO:0005509|GO:0005515|GO:0005524|GO:0030247	protein kinase activity|calcium ion binding|protein binding|ATP binding|polysaccharide binding	NA	NA	NA	NA	NA	PCA	1	PUBMED:24833385	1	A.thaliana	1	1
Glyma.02G188300	Glyma.06G119300	Glyma02g34070	Glyma06g12530	K7K9E6	I1KAG3	ABC-2 type transporter family protein	wall associated kinase 3	NA	NA	GO:0005524|GO:0016887	ATP binding|ATPase activity	GO:0016020	membrane	GO:0006468	protein phosphorylation	GO:0004672|GO:0005509|GO:0005515|GO:0005524|GO:0030247	protein kinase activity|calcium ion binding|protein binding|ATP binding|polysaccharide binding	NA	NA	NA	1	NA	PCA	1	PUBMED:24833385	1	A.thaliana	1	1
Glyma.03G188800	Glyma.06G119300	Glyma03g34630	Glyma06g12530	I1JPU5	I1KAG3	NA	wall associated kinase 3	NA	NA	NA	NA	NA	NA	GO:0006468	protein phosphorylation	GO:0004672|GO:0005509|GO:0005515|GO:0005524|GO:0030247	protein kinase activity|calcium ion binding|protein binding|ATP binding|polysaccharide binding	NA	NA	NA	NA	NA	PCA	1	PUBMED:24833385	1	A.thaliana	1	1
Glyma.04G052200	Glyma.06G119300	Glyma04g05520	Glyma06g12530	I1JTX8	I1KAG3	IQ-domain 6	wall associated kinase 3	NA	NA	GO:0005515	protein binding	NA	NA	GO:0006468	protein phosphorylation	GO:0004672|GO:0005509|GO:0005515|GO:0005524|GO:0030247	protein kinase activity|calcium ion binding|protein binding|ATP binding|polysaccharide binding	NA	NA	NA	1	NA	PCA	1	PUBMED:24833385	1	A.thaliana	1	1
Glyma.04G111000	Glyma.06G119300	Glyma04g12240	Glyma06g12530	I1JVK9	I1KAG3	NA	wall associated kinase 3	NA	NA	NA	NA	NA	NA	GO:0006468	protein phosphorylation	GO:0004672|GO:0005509|GO:0005515|GO:0005524|GO:0030247	protein kinase activity|calcium ion binding|protein binding|ATP binding|polysaccharide binding	NA	NA	NA	NA	NA	PCA	1	PUBMED:24833385	1	A.thaliana	1	1
Glyma.04G190400	Glyma.06G119300	Glyma04g36450	Glyma06g12530	I1JXE0	I1KAG3	Leucine-rich repeat protein kinase family protein	wall associated kinase 3	GO:0006468	protein phosphorylation	GO:0004672|GO:0005515|GO:0005524	protein kinase activity|protein binding|ATP binding	NA	NA	GO:0006468	protein phosphorylation	GO:0004672|GO:0005509|GO:0005515|GO:0005524|GO:0030247	protein kinase activity|calcium ion binding|protein binding|ATP binding|polysaccharide binding	NA	NA	1	1	NA	PCA	1	PUBMED:24833385	1	A.thaliana	1	1
Glyma.04G246400	Glyma.06G119300	Glyma04g42520	Glyma06g12530	I1JZ24	I1KAG3	amino acid permease 3	wall associated kinase 3	NA	NA	NA	NA	NA	NA	GO:0006468	protein phosphorylation	GO:0004672|GO:0005509|GO:0005515|GO:0005524|GO:0030247	protein kinase activity|calcium ion binding|protein binding|ATP binding|polysaccharide binding	NA	NA	NA	NA	NA	PCA	1	PUBMED:24833385	1	A.thaliana	1	1
Glyma.05G003600	Glyma.06G119300	Glyma05g08990	Glyma06g12530	I1K1L2	I1KAG3	GPI transamidase component family protein / Gaa1-like family protein	wall associated kinase 3	NA	NA	NA	NA	GO:0016021|GO:0042765	integral component of membrane|GPI-anchor transamidase complex	GO:0006468	protein phosphorylation	GO:0004672|GO:0005509|GO:0005515|GO:0005524|GO:0030247	protein kinase activity|calcium ion binding|protein binding|ATP binding|polysaccharide binding	NA	NA	NA	NA	NA	PCA	1	PUBMED:24833385	1	A.thaliana	1	1
Glyma.05G124200	Glyma.06G119300	Glyma05g25390	Glyma06g12530	I1K2W3	I1KAG3	Leucine-rich repeat protein kinase family protein	wall associated kinase 3	GO:0006468	protein phosphorylation	GO:0004672|GO:0005515|GO:0005524	protein kinase activity|protein binding|ATP binding	NA	NA	GO:0006468	protein phosphorylation	GO:0004672|GO:0005509|GO:0005515|GO:0005524|GO:0030247	protein kinase activity|calcium ion binding|protein binding|ATP binding|polysaccharide binding	NA	NA	1	1	NA	PCA	1	PUBMED:24833385	1	A.thaliana	1	1
Glyma.05G129300	Glyma.06G119300	Glyma05g25941	Glyma06g12530	K7KPX4	I1KAG3	NA	wall associated kinase 3	NA	NA	NA	NA	NA	NA	GO:0006468	protein phosphorylation	GO:0004672|GO:0005509|GO:0005515|GO:0005524|GO:0030247	protein kinase activity|calcium ion binding|protein binding|ATP binding|polysaccharide binding	NA	NA	NA	NA	NA	PCA	1	PUBMED:24833385	1	A.thaliana	1	1
Glyma.05G136200	Glyma.06G119300	Glyma05g26670	Glyma06g12530	I1K3A6	I1KAG3	peptide transporter 2	wall associated kinase 3	GO:0006810	transport	GO:0005215	transporter activity	GO:0016020	membrane	GO:0006468	protein phosphorylation	GO:0004672|GO:0005509|GO:0005515|GO:0005524|GO:0030247	protein kinase activity|calcium ion binding|protein binding|ATP binding|polysaccharide binding	NA	NA	0.26	0.28	NA	PCA	1	PUBMED:24833385	1	A.thaliana	1	1
Glyma.05G136800	Glyma.06G119300	Glyma05g26750	Glyma06g12530	I1K3B1	I1KAG3	Endomembrane protein 70 protein family	wall associated kinase 3	NA	NA	NA	NA	GO:0016021	integral component of membrane	GO:0006468	protein phosphorylation	GO:0004672|GO:0005509|GO:0005515|GO:0005524|GO:0030247	protein kinase activity|calcium ion binding|protein binding|ATP binding|polysaccharide binding	NA	NA	NA	NA	NA	PCA	1	PUBMED:24833385	1	A.thaliana	1	1
Glyma.05G161700	Glyma.06G119300	Glyma05g29410	Glyma06g12530	I1K426	I1KAG3	ER lumen protein retaining receptor family protein	wall associated kinase 3	GO:0006621	protein retention in ER lumen	GO:0046923	ER retention sequence binding	GO:0016021	integral component of membrane	GO:0006468	protein phosphorylation	GO:0004672|GO:0005509|GO:0005515|GO:0005524|GO:0030247	protein kinase activity|calcium ion binding|protein binding|ATP binding|polysaccharide binding	NA	NA	0.14	0.16	NA	PCA	1	PUBMED:24833385	1	A.thaliana	1	1
Glyma.05G168200	Glyma.06G119300	Glyma05g30180	Glyma06g12530	I1K496	I1KAG3	magnesium transporter 6	wall associated kinase 3	GO:0030001|GO:0055085	metal ion transport|transmembrane transport	GO:0046873	metal ion transmembrane transporter activity	GO:0016020	membrane	GO:0006468	protein phosphorylation	GO:0004672|GO:0005509|GO:0005515|GO:0005524|GO:0030247	protein kinase activity|calcium ion binding|protein binding|ATP binding|polysaccharide binding	NA	NA	0.25	0.21	NA	PCA	1	PUBMED:24833385	1	A.thaliana	1	1
Glyma.05G173700	Glyma.06G119300	Glyma05g30720	Glyma06g12530	I1K4E9	I1KAG3	NA	wall associated kinase 3	NA	NA	NA	NA	NA	NA	GO:0006468	protein phosphorylation	GO:0004672|GO:0005509|GO:0005515|GO:0005524|GO:0030247	protein kinase activity|calcium ion binding|protein binding|ATP binding|polysaccharide binding	NA	NA	NA	NA	NA	PCA	1	PUBMED:24833385	1	A.thaliana	1	1
Glyma.05G213100	Glyma.06G119300	Glyma05g37270	Glyma06g12530	I1K6C7	I1KAG3	Potassium transporter family protein	wall associated kinase 3	GO:0071805	potassium ion transmembrane transport	GO:0015079	potassium ion transmembrane transporter activity	GO:0016020	membrane	GO:0006468	protein phosphorylation	GO:0004672|GO:0005509|GO:0005515|GO:0005524|GO:0030247	protein kinase activity|calcium ion binding|protein binding|ATP binding|polysaccharide binding	NA	NA	0.17	0.18	NA	PCA	1	PUBMED:24833385	1	A.thaliana	1	1
Glyma.05G238600	Glyma.06G119300	Glyma05g34620	Glyma06g12530	I1K5K7	I1KAG3	Ankyrin repeat family protein	wall associated kinase 3	NA	NA	GO:0005515	protein binding	NA	NA	GO:0006468	protein phosphorylation	GO:0004672|GO:0005509|GO:0005515|GO:0005524|GO:0030247	protein kinase activity|calcium ion binding|protein binding|ATP binding|polysaccharide binding	NA	NA	NA	1	NA	PCA	1	PUBMED:24833385	1	A.thaliana	1	1
Glyma.06G084600	Glyma.06G119300	Glyma06g08910	Glyma06g12530	K7KTW9	I1KAG3	tonoplast intrinsic protein 4;1	wall associated kinase 3	GO:0006810	transport	GO:0005215	transporter activity	GO:0016020	membrane	GO:0006468	protein phosphorylation	GO:0004672|GO:0005509|GO:0005515|GO:0005524|GO:0030247	protein kinase activity|calcium ion binding|protein binding|ATP binding|polysaccharide binding	NA	NA	0.26	0.28	NA	PCA	1	PUBMED:24833385	1	A.thaliana	1	1
Glyma.06G119500	Glyma.06G119500	Glyma06g12550	Glyma06g12550	I1KAG5	I1KAG5	NA	NA	NA	NA	NA	NA	NA	NA	NA	NA	NA	NA	NA	NA	NA	NA	NA	IDA(in vitro reconstitution assay with recombinant protein)|MI:0096(pull down)	2	PUBMED:25261252	1	A.thaliana	1	1
Glyma.01G003800	Glyma.06G120200	Glyma01g00690	Glyma06g12600	I1J4C9	I1KAH0	arginine methyltransferase 11	SWITCH/sucrose nonfermenting 3A	GO:0006479|GO:0008152	protein methylation|metabolic process	GO:0008168|GO:0008276	methyltransferase activity|protein methyltransferase activity	GO:0005737	cytoplasm	NA	NA	GO:0003682|GO:0005515	chromatin binding|protein binding	NA	NA	NA	0.21	NA	Negative Genetic	1	PUBMED:22953000	1	S.cerevisiae	1	1
Glyma.01G012500	Glyma.06G120200	Glyma01g01610	Glyma06g12600	I1J4P0	I1KAH0	Transcription elongation factor (TFIIS) family protein	SWITCH/sucrose nonfermenting 3A	GO:0006351	transcription, DNA-templated	GO:0003677	DNA binding	GO:0005634	nucleus	NA	NA	GO:0003682|GO:0005515	chromatin binding|protein binding	NA	NA	NA	0.3	NA	Positive Genetic	1	PUBMED:17314980	1	S.cerevisiae	1	1
Glyma.01G032100	Glyma.06G120200	Glyma01g03890	Glyma06g12600	I1J5B0	I1KAH0	Adaptor protein complex AP-1, gamma subunit	SWITCH/sucrose nonfermenting 3A	GO:0006886|GO:0016192	intracellular protein transport|vesicle-mediated transport	NA	NA	GO:0030117|GO:0030131	membrane coat|clathrin adaptor complex	NA	NA	GO:0003682|GO:0005515	chromatin binding|protein binding	NA	NA	NA	NA	NA	Positive Genetic	1	PUBMED:20093466	1	S.cerevisiae	1	1
Glyma.01G060600	Glyma.06G120200	Glyma01g07470	Glyma06g12600	K7K247	I1KAH0	HMG (high mobility group) box protein	SWITCH/sucrose nonfermenting 3A	NA	NA	NA	NA	NA	NA	NA	NA	GO:0003682|GO:0005515	chromatin binding|protein binding	NA	NA	NA	NA	NA	Affinity Capture-MS|MI:0363(inferred by author)|MI:0676(tandem affinity purification)	3	PUBMED:16429126	1	S.cerevisiae	1	1
Glyma.01G097500	Glyma.06G120200	Glyma01g23820	Glyma06g12600	I1J6W0	I1KAH0	Aldolase-type TIM barrel family protein	SWITCH/sucrose nonfermenting 3A	GO:0008033|GO:0055114	tRNA processing|oxidation-reduction process	GO:0017150|GO:0050660	tRNA dihydrouridine synthase activity|flavin adenine dinucleotide binding	NA	NA	NA	NA	GO:0003682|GO:0005515	chromatin binding|protein binding	NA	NA	NA	0.23	NA	Negative Genetic	1	PUBMED:20093466	1	S.cerevisiae	1	1
Glyma.01G222500	Glyma.06G120200	Glyma01g43165	Glyma06g12600	K7K595	I1KAH0	RING/U-box superfamily protein	SWITCH/sucrose nonfermenting 3A	NA	NA	GO:0008270	zinc ion binding	NA	NA	NA	NA	GO:0003682|GO:0005515	chromatin binding|protein binding	NA	NA	NA	0.26	NA	Affinity Capture-MS	1	PUBMED:23712011	1	S.cerevisiae	1	1
Glyma.02G010500	Glyma.06G120200	Glyma02g01390	Glyma06g12600	I1JBE2	I1KAH0	RNA helicase family protein	SWITCH/sucrose nonfermenting 3A	NA	NA	GO:0003676|GO:0004386|GO:0005524|GO:0008026	nucleic acid binding|helicase activity|ATP binding|ATP-dependent helicase activity	NA	NA	NA	NA	GO:0003682|GO:0005515	chromatin binding|protein binding	NA	NA	NA	0.33	NA	Affinity Capture-MS	1	PUBMED:16227579	1	S.cerevisiae	1	1
Glyma.02G041900	Glyma.06G120200	Glyma02g04760	Glyma06g12600	I1JCA9	I1KAH0	phosphoserine aminotransferase	SWITCH/sucrose nonfermenting 3A	GO:0008152	metabolic process	NA	NA	NA	NA	NA	NA	GO:0003682|GO:0005515	chromatin binding|protein binding	NA	NA	NA	NA	NA	Positive Genetic	1	PUBMED:20093466	1	S.cerevisiae	1	1
Glyma.02G053300	Glyma.06G120200	Glyma02g05990	Glyma06g12600	C6SWI0	I1KAH0	phosducin-like protein 3 homolog	SWITCH/sucrose nonfermenting 3A	GO:0045454	cell redox homeostasis	NA	NA	NA	NA	NA	NA	GO:0003682|GO:0005515	chromatin binding|protein binding	NA	NA	NA	NA	NA	Negative Genetic	1	PUBMED:20093466	1	S.cerevisiae	1	1
Glyma.02G092400	Glyma.06G120200	Glyma02g10220	Glyma06g12600	I1JDP3	I1KAH0	TATA BOX ASSOCIATED FACTOR II 59	SWITCH/sucrose nonfermenting 3A	GO:0006352|GO:0051090	DNA-templated transcription, initiation|regulation of sequence-specific DNA binding transcription factor activity	GO:0003677	DNA binding	GO:0005634	nucleus	NA	NA	GO:0003682|GO:0005515	chromatin binding|protein binding	NA	NA	NA	0.3	NA	Negative Genetic	1	PUBMED:17314980	1	S.cerevisiae	1	1
Glyma.02G134400	Glyma.06G120200	Glyma02g15190	Glyma06g12600	I1JEW3	I1KAH0	RNA-binding protein 47B	SWITCH/sucrose nonfermenting 3A	NA	NA	GO:0003676	nucleic acid binding	NA	NA	NA	NA	GO:0003682|GO:0005515	chromatin binding|protein binding	NA	NA	NA	0.33	NA	Affinity Capture-MS	1	PUBMED:21558325	1	S.cerevisiae	1	1
Glyma.02G292500	Glyma.06G120200	Glyma02g46200	Glyma06g12600	I1JJB5	I1KAH0	Dihydrolipoamide succinyltransferase	SWITCH/sucrose nonfermenting 3A	GO:0008152	metabolic process	GO:0016746	transferase activity, transferring acyl groups	NA	NA	NA	NA	GO:0003682|GO:0005515	chromatin binding|protein binding	NA	NA	NA	0.21	NA	Negative Genetic	1	PUBMED:20093466	1	S.cerevisiae	1	1
Glyma.03G009100	Glyma.06G120200	Glyma03g01140	Glyma06g12600	K7KC20	I1KAH0	Per1-like family protein	SWITCH/sucrose nonfermenting 3A	NA	NA	NA	NA	NA	NA	NA	NA	GO:0003682|GO:0005515	chromatin binding|protein binding	NA	NA	NA	NA	NA	Negative Genetic	1	PUBMED:20093466	1	S.cerevisiae	1	1
Glyma.03G171400	Glyma.06G120200	Glyma03g32881	Glyma06g12600	P0CG89	I1KAH0	Histone superfamily protein	SWITCH/sucrose nonfermenting 3A	GO:0006352	DNA-templated transcription, initiation	GO:0003677	DNA binding	GO:0005634	nucleus	NA	NA	GO:0003682|GO:0005515	chromatin binding|protein binding	NA	NA	NA	0.3	NA	Affinity Capture-MS|IDA(in vitro reconstitution assay with recombinant protein)|MI:0676(tandem affinity purification)	3	PUBMED:22199229|PUBMED:17496903|PUBMED:21749977|PUBMED:21179020	4	S.cerevisiae	1	4
Glyma.03G218500	Glyma.06G120200	Glyma03g37670	Glyma06g12600	I1JQQ8	I1KAH0	RNA polymerase Rpb7 N-terminal domain-containing protein	SWITCH/sucrose nonfermenting 3A	GO:0006351	transcription, DNA-templated	GO:0003899	DNA-directed RNA polymerase activity	NA	NA	NA	NA	GO:0003682|GO:0005515	chromatin binding|protein binding	NA	NA	NA	0.18	NA	Negative Genetic	1	PUBMED:17314980	1	S.cerevisiae	1	1
Glyma.03G244500	Glyma.06G120200	Glyma03g40440	Glyma06g12600	K7KGU2	I1KAH0	Transducin/WD40 repeat-like superfamily protein	SWITCH/sucrose nonfermenting 3A	NA	NA	GO:0005515	protein binding	NA	NA	NA	NA	GO:0003682|GO:0005515	chromatin binding|protein binding	NA	NA	NA	1	NA	Negative Genetic	1	PUBMED:20093466	1	S.cerevisiae	1	1
Glyma.03G255500	Glyma.06G120200	Glyma03g41640	Glyma06g12600	I1JRX6	I1KAH0	cytokinin response factor 4	SWITCH/sucrose nonfermenting 3A	GO:0006355	regulation of transcription, DNA-templated	GO:0003700	transcription factor activity, sequence-specific DNA binding	NA	NA	NA	NA	GO:0003682|GO:0005515	chromatin binding|protein binding	NA	NA	NA	0.21	NA	MI:0018(two hybrid)	1	PUBMED:23449474	1	A.thaliana	1	1
Glyma.04G002500	Glyma.06G120200	Glyma04g00380	Glyma06g12600	I1JSC8	I1KAH0	anti- silencing function 1b	SWITCH/sucrose nonfermenting 3A	GO:0006333	chromatin assembly or disassembly	NA	NA	GO:0005634	nucleus	NA	NA	GO:0003682|GO:0005515	chromatin binding|protein binding	NA	NA	NA	NA	NA	MI:0676(tandem affinity purification)	1	PUBMED:21179020	1	S.cerevisiae	1	1
Glyma.04G008700	Glyma.06G120200	Glyma04g01078	Glyma06g12600	K7KHH1	I1KAH0	zinc knuckle (CCHC-type) family protein	SWITCH/sucrose nonfermenting 3A	NA	NA	GO:0003676|GO:0008270	nucleic acid binding|zinc ion binding	NA	NA	NA	NA	GO:0003682|GO:0005515	chromatin binding|protein binding	NA	NA	NA	0.33	NA	Affinity Capture-RNA	1	PUBMED:21232131	1	S.cerevisiae	1	1
Glyma.04G014400	Glyma.06G120200	Glyma04g01600	Glyma06g12600	I1JSR1	I1KAH0	switch subunit 3	SWITCH/sucrose nonfermenting 3A	NA	NA	GO:0003682|GO:0005515	chromatin binding|protein binding	NA	NA	NA	NA	GO:0003682|GO:0005515	chromatin binding|protein binding	NA	NA	NA	1	NA	MI:0018(two hybrid)|MI:0397(two hybrid array)	2	PUBMED:12140326	1	A.thaliana	1	1
Glyma.04G061600	Glyma.06G120200	Glyma04g06540	Glyma06g12600	I1JU70	I1KAH0	TBP-associated factor 5	SWITCH/sucrose nonfermenting 3A	GO:0006355	regulation of transcription, DNA-templated	GO:0005515	protein binding	GO:0005634	nucleus	NA	NA	GO:0003682|GO:0005515	chromatin binding|protein binding	NA	NA	NA	1	NA	Negative Genetic	1	PUBMED:17314980	1	S.cerevisiae	1	1
Glyma.04G075100	Glyma.06G120200	Glyma04g07950	Glyma06g12600	I1JUM2	I1KAH0	H(+)-ATPase 5	SWITCH/sucrose nonfermenting 3A	NA	NA	GO:0000166|GO:0046872	nucleotide binding|metal ion binding	NA	NA	NA	NA	GO:0003682|GO:0005515	chromatin binding|protein binding	NA	NA	NA	0.34	NA	Negative Genetic	1	PUBMED:20093466	1	S.cerevisiae	1	1
Glyma.04G142300	Glyma.06G120200	Glyma04g25800	Glyma06g12600	I1JWF0	I1KAH0	Acyl-CoA N-acyltransferases (NAT) superfamily protein	SWITCH/sucrose nonfermenting 3A	NA	NA	GO:0008080|GO:0016747	N-acetyltransferase activity|transferase activity, transferring acyl groups other than amino-acyl groups	NA	NA	NA	NA	GO:0003682|GO:0005515	chromatin binding|protein binding	NA	NA	NA	0.2	NA	Synthetic Growth Defect	1	PUBMED:16487579	1	S.cerevisiae	1	1
Glyma.04G207900	Glyma.06G120200	Glyma04g38515	Glyma06g12600	K7KLD7	I1KAH0	cyclin-dependent kinase E;1	SWITCH/sucrose nonfermenting 3A	GO:0006468	protein phosphorylation	GO:0004672|GO:0005524	protein kinase activity|ATP binding	NA	NA	NA	NA	GO:0003682|GO:0005515	chromatin binding|protein binding	NA	NA	NA	0.3	NA	Positive Genetic	1	PUBMED:17314980	1	S.cerevisiae	1	1
Glyma.04G213100	Glyma.06G120200	Glyma04g39120	Glyma06g12600	I1JY22	I1KAH0	callose synthase 5	SWITCH/sucrose nonfermenting 3A	GO:0006075	(1->3)-beta-D-glucan biosynthetic process	GO:0003843	1,3-beta-D-glucan synthase activity	GO:0000148|GO:0016020	1,3-beta-D-glucan synthase complex|membrane	NA	NA	GO:0003682|GO:0005515	chromatin binding|protein binding	NA	NA	NA	0.13	NA	Negative Genetic	1	PUBMED:20093466	1	S.cerevisiae	1	1
Glyma.04G227300	Glyma.06G120200	Glyma04g40540	Glyma06g12600	I1JYG6	I1KAH0	nascent polypeptide-associated complex subunit alpha-like protein 2	SWITCH/sucrose nonfermenting 3A	NA	NA	GO:0005515	protein binding	NA	NA	NA	NA	GO:0003682|GO:0005515	chromatin binding|protein binding	NA	NA	NA	1	NA	MI:0676(tandem affinity purification)	1	PUBMED:16429126	1	S.cerevisiae	1	1
Glyma.04G247200	Glyma.06G120200	Glyma04g42601	Glyma06g12600	K7KM59	I1KAH0	SWITCH/sucrose nonfermenting 3C	SWITCH/sucrose nonfermenting 3A	NA	NA	GO:0003682|GO:0005515	chromatin binding|protein binding	NA	NA	NA	NA	GO:0003682|GO:0005515	chromatin binding|protein binding	NA	NA	NA	1	NA	MI:0018(two hybrid)	1	PUBMED:16055636	1	A.thaliana	1	1
Glyma.04G256100	Glyma.06G120200	Glyma04g43540	Glyma06g12600	I1JZE1	I1KAH0	methylenetetrahydrofolate reductase 2	SWITCH/sucrose nonfermenting 3A	GO:0006555|GO:0055114	methionine metabolic process|oxidation-reduction process	GO:0004489	methylenetetrahydrofolate reductase (NAD(P)H) activity	NA	NA	NA	NA	GO:0003682|GO:0005515	chromatin binding|protein binding	NA	NA	NA	0.15	NA	Negative Genetic	1	PUBMED:20093466	1	S.cerevisiae	1	1
Glyma.05G127400	Glyma.06G120200	Glyma05g25740	Glyma06g12600	I1K301	I1KAH0	double-stranded DNA-binding family protein	SWITCH/sucrose nonfermenting 3A	NA	NA	GO:0003677	DNA binding	NA	NA	NA	NA	GO:0003682|GO:0005515	chromatin binding|protein binding	NA	NA	NA	0.3	NA	Negative Genetic	1	PUBMED:20093466	1	S.cerevisiae	1	1
Glyma.05G130300	Glyma.06G120200	Glyma05g26040	Glyma06g12600	P46279	I1KAH0	DNA-directed RNA polymerase II	SWITCH/sucrose nonfermenting 3A	GO:0006351	transcription, DNA-templated	GO:0003723|GO:0003899	RNA binding|DNA-directed RNA polymerase activity	NA	NA	NA	NA	GO:0003682|GO:0005515	chromatin binding|protein binding	NA	NA	NA	0.28	NA	Affinity Capture-MS|Affinity Capture-Western	2	PUBMED:24513203|PUBMED:24358479	2	S.cerevisiae	1	2
Glyma.05G151700	Glyma.06G120200	Glyma05g28440	Glyma06g12600	C6SVT6	I1KAH0	G10 family protein	SWITCH/sucrose nonfermenting 3A	NA	NA	NA	NA	GO:0005634	nucleus	NA	NA	GO:0003682|GO:0005515	chromatin binding|protein binding	NA	NA	NA	NA	NA	Negative Genetic	1	PUBMED:20093466	1	S.cerevisiae	1	1
Glyma.05G178100	Glyma.06G120200	Glyma05g31170	Glyma06g12600	I1K4J0	I1KAH0	ubiquitin-specific protease 3	SWITCH/sucrose nonfermenting 3A	GO:0006511	ubiquitin-dependent protein catabolic process	NA	NA	NA	NA	NA	NA	GO:0003682|GO:0005515	chromatin binding|protein binding	NA	NA	NA	NA	NA	Negative Genetic	1	PUBMED:17314980	1	S.cerevisiae	1	1
Glyma.05G178300	Glyma.06G120200	Glyma05g31200	Glyma06g12600	I1K4J2	I1KAH0	RAB GTPase homolog H1E	SWITCH/sucrose nonfermenting 3A	GO:0007264	small GTPase mediated signal transduction	GO:0003924|GO:0005525	GTPase activity|GTP binding	GO:0005622|GO:0005634|GO:0005737	intracellular|nucleus|cytoplasm	NA	NA	GO:0003682|GO:0005515	chromatin binding|protein binding	NA	NA	NA	0.24	NA	Positive Genetic	1	PUBMED:17314980	1	S.cerevisiae	1	1
Glyma.05G188600	Glyma.06G120200	Glyma05g32200	Glyma06g12600	C6SZA4	I1KAH0	Histone superfamily protein	SWITCH/sucrose nonfermenting 3A	NA	NA	GO:0003677	DNA binding	NA	NA	NA	NA	GO:0003682|GO:0005515	chromatin binding|protein binding	NA	NA	NA	0.3	NA	Affinity Capture-MS|IDA(in vitro reconstitution assay with recombinant protein)	2	PUBMED:22199229|PUBMED:17496903|PUBMED:21749977	3	S.cerevisiae	1	3
Glyma.05G188700	Glyma.06G120200	Glyma05g32210	Glyma06g12600	C6SZA4	I1KAH0	Histone superfamily protein	SWITCH/sucrose nonfermenting 3A	NA	NA	GO:0003677	DNA binding	NA	NA	NA	NA	GO:0003682|GO:0005515	chromatin binding|protein binding	NA	NA	NA	0.3	NA	Affinity Capture-MS|IDA(in vitro reconstitution assay with recombinant protein)	2	PUBMED:22199229|PUBMED:17496903|PUBMED:21749977	3	S.cerevisiae	1	3
Glyma.06G008500	Glyma.06G120200	Glyma06g01087	Glyma06g12600	K7KSE0	I1KAH0	zinc knuckle (CCHC-type) family protein	SWITCH/sucrose nonfermenting 3A	NA	NA	GO:0003676|GO:0008270	nucleic acid binding|zinc ion binding	NA	NA	NA	NA	GO:0003682|GO:0005515	chromatin binding|protein binding	NA	NA	NA	0.33	NA	Affinity Capture-RNA	1	PUBMED:21232131	1	S.cerevisiae	1	1
Glyma.06G043800	Glyma.06G120200	Glyma06g04670	Glyma06g12600	K7KT21	I1KAH0	WD-40 repeat family protein	SWITCH/sucrose nonfermenting 3A	NA	NA	GO:0005515	protein binding	NA	NA	NA	NA	GO:0003682|GO:0005515	chromatin binding|protein binding	NA	NA	NA	1	NA	Negative Genetic	1	PUBMED:20093466	1	S.cerevisiae	1	1
Glyma.06G053600	Glyma.06G120200	Glyma06g05640	Glyma06g12600	C6SXG6	I1KAH0	NA	SWITCH/sucrose nonfermenting 3A	NA	NA	NA	NA	NA	NA	NA	NA	GO:0003682|GO:0005515	chromatin binding|protein binding	NA	NA	NA	NA	NA	Positive Genetic	1	PUBMED:20093466	1	S.cerevisiae	1	1
Glyma.06G077900	Glyma.06G120200	Glyma06g08200	Glyma06g12600	I1K956	I1KAH0	oligouridylate binding protein 1B	SWITCH/sucrose nonfermenting 3A	NA	NA	GO:0003676	nucleic acid binding	NA	NA	NA	NA	GO:0003682|GO:0005515	chromatin binding|protein binding	NA	NA	NA	0.33	NA	Negative Genetic	1	PUBMED:20093466	1	S.cerevisiae	1	1
Glyma.06G081500	Glyma.06G120200	Glyma06g08580	Glyma06g12600	K7KTT8	I1KAH0	P-loop containing nucleoside triphosphate hydrolases superfamily protein	SWITCH/sucrose nonfermenting 3A	GO:0015684	ferrous iron transport	GO:0005525|GO:0015093	GTP binding|ferrous iron transmembrane transporter activity	GO:0016021	integral component of membrane	NA	NA	GO:0003682|GO:0005515	chromatin binding|protein binding	NA	NA	NA	0.24	NA	Negative Genetic	1	PUBMED:20093466	1	S.cerevisiae	1	1
Glyma.06G120200	Glyma.06G120200	Glyma06g12600	Glyma06g12600	I1KAH0	I1KAH0	SWITCH/sucrose nonfermenting 3A	SWITCH/sucrose nonfermenting 3A	NA	NA	GO:0003682|GO:0005515	chromatin binding|protein binding	NA	NA	NA	NA	GO:0003682|GO:0005515	chromatin binding|protein binding	NA	NA	NA	1	NA	MI:0018(two hybrid)	1	PUBMED:16055636	1	A.thaliana	1	1
Glyma.01G062000	Glyma.06G120300	Glyma01g07770	Glyma06g12610	I1J630	I1KAH2	6-phosphogluconolactonase 1	Thiamin diphosphate-binding fold (THDP-binding) superfamily protein	GO:0005975	carbohydrate metabolic process	NA	NA	NA	NA	GO:0008152|GO:0016114	metabolic process|terpenoid biosynthetic process	GO:0008661|GO:0016624	1-deoxy-D-xylulose-5-phosphate synthase activity|oxidoreductase activity, acting on the aldehyde or oxo group of donors, disulfide as acceptor	NA	NA	0.46	NA	NA	MI:0027(cosedimentation)	1	PUBMED:16615898	1	M.musculus	1	1
Glyma.01G103100	Glyma.06G120300	Glyma01g25010	Glyma06g12610	C6TGA9	I1KAH2	branched-chain alpha-keto acid decarboxylase E1 beta subunit	Thiamin diphosphate-binding fold (THDP-binding) superfamily protein	GO:0008152	metabolic process	GO:0003824	catalytic activity	NA	NA	GO:0008152|GO:0016114	metabolic process|terpenoid biosynthetic process	GO:0008661|GO:0016624	1-deoxy-D-xylulose-5-phosphate synthase activity|oxidoreductase activity, acting on the aldehyde or oxo group of donors, disulfide as acceptor	NA	NA	1	0.25	NA	MI:0071(molecular sieving)|MI:0096(pull down)|MI:0114(x-ray crystallography)|in vitro	4	PUBMED:10745006|PUBMED:12902323|PUBMED:15166214|PUBMED:15576032	4	H.sapiens	1	4
Glyma.02G012100	Glyma.06G120300	Glyma02g01540	Glyma06g12610	K7K5W6	I1KAH2	SET domain-containing protein	Thiamin diphosphate-binding fold (THDP-binding) superfamily protein	NA	NA	GO:0005515	protein binding	NA	NA	GO:0008152|GO:0016114	metabolic process|terpenoid biosynthetic process	GO:0008661|GO:0016624	1-deoxy-D-xylulose-5-phosphate synthase activity|oxidoreductase activity, acting on the aldehyde or oxo group of donors, disulfide as acceptor	NA	NA	NA	0.16	NA	MI:0096(pull down)	1	PUBMED:23624931	1	M.musculus	1	1
Glyma.02G208700	Glyma.06G120300	Glyma02g37120	Glyma06g12610	C6TGW2	I1KAH2	general regulatory factor 2	Thiamin diphosphate-binding fold (THDP-binding) superfamily protein	NA	NA	NA	NA	NA	NA	GO:0008152|GO:0016114	metabolic process|terpenoid biosynthetic process	GO:0008661|GO:0016624	1-deoxy-D-xylulose-5-phosphate synthase activity|oxidoreductase activity, acting on the aldehyde or oxo group of donors, disulfide as acceptor	NA	NA	NA	NA	NA	MI:0027(cosedimentation)	1	PUBMED:16615898	1	M.musculus	1	1
Glyma.02G294500	Glyma.06G120300	Glyma02g46380	Glyma06g12610	I1JJD2	I1KAH2	Transketolase family protein	Thiamin diphosphate-binding fold (THDP-binding) superfamily protein	GO:0008152	metabolic process	GO:0003824	catalytic activity	NA	NA	GO:0008152|GO:0016114	metabolic process|terpenoid biosynthetic process	GO:0008661|GO:0016624	1-deoxy-D-xylulose-5-phosphate synthase activity|oxidoreductase activity, acting on the aldehyde or oxo group of donors, disulfide as acceptor	NA	NA	1	0.25	NA	MI:0018(two hybrid)|MI:0398(two hybrid pooling approach)	2	PUBMED:14704431	1	C.elegans	1	1
Glyma.03G070200	Glyma.06G120300	Glyma03g17950	Glyma06g12610	I1JM18	I1KAH2	branched-chain alpha-keto acid decarboxylase E1 beta subunit	Thiamin diphosphate-binding fold (THDP-binding) superfamily protein	GO:0008152	metabolic process	GO:0003824	catalytic activity	NA	NA	GO:0008152|GO:0016114	metabolic process|terpenoid biosynthetic process	GO:0008661|GO:0016624	1-deoxy-D-xylulose-5-phosphate synthase activity|oxidoreductase activity, acting on the aldehyde or oxo group of donors, disulfide as acceptor	NA	NA	1	0.25	NA	MI:0071(molecular sieving)|MI:0096(pull down)|MI:0114(x-ray crystallography)|in vitro	4	PUBMED:10745006|PUBMED:12902323|PUBMED:15166214|PUBMED:15576032	4	H.sapiens	1	4
Glyma.04G210000	Glyma.06G120300	Glyma04g38730	Glyma06g12610	I1JXZ2	I1KAH2	sirtuin 2	Thiamin diphosphate-binding fold (THDP-binding) superfamily protein	NA	NA	GO:0070403	NAD+ binding	NA	NA	GO:0008152|GO:0016114	metabolic process|terpenoid biosynthetic process	GO:0008661|GO:0016624	1-deoxy-D-xylulose-5-phosphate synthase activity|oxidoreductase activity, acting on the aldehyde or oxo group of donors, disulfide as acceptor	NA	NA	NA	0.13	NA	MI:0007(anti tag coimmunoprecipitation)	1	PUBMED:25525879	1	H.sapiens	1	1
Glyma.01G228100	Glyma.06G120600	Glyma01g43800	Glyma06g12640	I1JAG8	I1KAH6	Transcription factor DP	F-box/RNI-like superfamily protein	GO:0006355	regulation of transcription, DNA-templated	GO:0003700	transcription factor activity, sequence-specific DNA binding	GO:0005667	transcription factor complex	NA	NA	GO:0005515	protein binding	NA	NA	NA	0.21	NA	Affinity Capture-Western|IDA(in vitro reconstitution assay with recombinant protein)|MI:0096(pull down)	3	PUBMED:16920782|PUBMED:21139066	2	A.thaliana	1	2
Glyma.02G045700	Glyma.06G120600	Glyma02g05120	Glyma06g12640	C6TH23	I1KAH6	S phase kinase-associated protein 1	F-box/RNI-like superfamily protein	GO:0006511	ubiquitin-dependent protein catabolic process	NA	NA	NA	NA	NA	NA	GO:0005515	protein binding	NA	NA	NA	NA	NA	MI:0018(two hybrid)	1	PUBMED:23166809	1	A.thaliana	1	1
Glyma.01G190000	Glyma.06G121400	Glyma01g39720	Glyma06g12710	I1J9A7	C6SVT5	end binding protein 1C	Thioredoxin superfamily protein	NA	NA	GO:0005515|GO:0008017	protein binding|microtubule binding	NA	NA	GO:0045454	cell redox homeostasis	NA	NA	NA	NA	NA	NA	NA	MI:0018(two hybrid)|MI:0397(two hybrid array)|MI:1112(two hybrid prey pooling approach)|MI:1356(validated two hybrid)	4	PUBMED:25416956	1	H.sapiens	1	1
Glyma.01G235200	Glyma.06G121400	Glyma01g44560	Glyma06g12710	K7K5I1	C6SVT5	P-loop containing nucleoside triphosphate hydrolases superfamily protein	Thioredoxin superfamily protein	NA	NA	GO:0003677|GO:0005524|GO:0016787	DNA binding|ATP binding|hydrolase activity	NA	NA	GO:0045454	cell redox homeostasis	NA	NA	NA	NA	NA	NA	NA	Affinity Capture-RNA	1	PUBMED:22658674	1	H.sapiens	1	1
Glyma.02G049300	Glyma.06G121400	Glyma02g05540	Glyma06g12710	I1MN72	C6SVT5	Ribosomal protein L2 family	Thioredoxin superfamily protein	GO:0006412	translation	GO:0003735	structural constituent of ribosome	GO:0005622|GO:0005840	intracellular|ribosome	GO:0045454	cell redox homeostasis	NA	NA	NA	NA	0.22	NA	NA	Co-fractionation	1	PUBMED:22939629	1	H.sapiens	1	1
Glyma.02G103600	Glyma.06G121400	Glyma02g11540	Glyma06g12710	I1JE09	C6SVT5	Ribosomal protein S5 domain 2-like superfamily protein	Thioredoxin superfamily protein	GO:0006412	translation	GO:0003735	structural constituent of ribosome	GO:0005840	ribosome	GO:0045454	cell redox homeostasis	NA	NA	NA	NA	0.22	NA	NA	Co-fractionation	1	PUBMED:22939629	1	H.sapiens	1	1
Glyma.02G208700	Glyma.06G121400	Glyma02g37120	Glyma06g12710	C6TGW2	C6SVT5	general regulatory factor 2	Thioredoxin superfamily protein	NA	NA	NA	NA	NA	NA	GO:0045454	cell redox homeostasis	NA	NA	NA	NA	NA	NA	NA	MI:0027(cosedimentation)	1	PUBMED:16615898	1	M.musculus	1	1
Glyma.03G088400	Glyma.06G121400	Glyma03g22210	Glyma06g12710	I1JM84	C6SVT5	carboxyl terminus of HSC70-interacting protein	Thioredoxin superfamily protein	GO:0016567	protein ubiquitination	GO:0004842|GO:0005515	ubiquitin-protein transferase activity|protein binding	GO:0000151	ubiquitin ligase complex	GO:0045454	cell redox homeostasis	NA	NA	NA	NA	0.16	NA	NA	MI:0018(two hybrid)|MI:0397(two hybrid array)|MI:1112(two hybrid prey pooling approach)|MI:1356(validated two hybrid)	4	PUBMED:25416956	1	H.sapiens	1	1
Glyma.03G252000	Glyma.06G121400	Glyma03g41250	Glyma06g12710	I1JRT9	C6SVT5	Vps52 / Sac2 family	Thioredoxin superfamily protein	NA	NA	NA	NA	NA	NA	GO:0045454	cell redox homeostasis	NA	NA	NA	NA	NA	NA	NA	MI:0018(two hybrid)|MI:0397(two hybrid array)|MI:1112(two hybrid prey pooling approach)|MI:1356(validated two hybrid)	4	PUBMED:25416956	1	H.sapiens	1	1
Glyma.04G186000	Glyma.06G121400	Glyma04g35950	Glyma06g12710	I1JXA0	C6SVT5	ATPase, AAA-type, CDC48 protein	Thioredoxin superfamily protein	GO:0006281|GO:0006310	DNA repair|DNA recombination	GO:0005524|GO:0009378|GO:0016887	ATP binding|four-way junction helicase activity|ATPase activity	NA	NA	GO:0045454	cell redox homeostasis	NA	NA	NA	NA	0.2	NA	NA	Co-fractionation	1	PUBMED:22939629	1	H.sapiens	1	1
Glyma.04G254900	Glyma.06G121400	Glyma04g43420	Glyma06g12710	I1JZC3	C6SVT5	MUTL-homologue 1	Thioredoxin superfamily protein	GO:0006298	mismatch repair	GO:0005524|GO:0030983	ATP binding|mismatched DNA binding	NA	NA	GO:0045454	cell redox homeostasis	NA	NA	NA	NA	0.16	NA	NA	MI:0018(two hybrid)	1	PUBMED:20706999	1	H.sapiens	1	1
Glyma.05G048400	Glyma.06G121400	Glyma05g03380	Glyma06g12710	I1K0B7	C6SVT5	Cytidine/deoxycytidylate deaminase family protein	Thioredoxin superfamily protein	NA	NA	GO:0008270|GO:0016787	zinc ion binding|hydrolase activity	NA	NA	GO:0045454	cell redox homeostasis	NA	NA	NA	NA	NA	NA	NA	MI:0018(two hybrid)|MI:0397(two hybrid array)|MI:1112(two hybrid prey pooling approach)|MI:1356(validated two hybrid)	4	PUBMED:25416956	1	H.sapiens	1	1
Glyma.01G003800	Glyma.06G122500	Glyma01g00690	Glyma06g12770	I1J4C9	K7KUN4	arginine methyltransferase 11	global transcription factor group A2	GO:0006479|GO:0008152	protein methylation|metabolic process	GO:0008168|GO:0008276	methyltransferase activity|protein methyltransferase activity	GO:0005737	cytoplasm	NA	NA	NA	NA	NA	NA	NA	NA	NA	Affinity Capture-Western|Biochemical Activity|in vitro|in vivo	4	PUBMED:12718890	1	H.sapiens	1	1
Glyma.01G012500	Glyma.06G122500	Glyma01g01610	Glyma06g12770	I1J4P0	K7KUN4	Transcription elongation factor (TFIIS) family protein	global transcription factor group A2	GO:0006351	transcription, DNA-templated	GO:0003677	DNA binding	GO:0005634	nucleus	NA	NA	NA	NA	NA	NA	NA	NA	NA	Affinity Capture-MS|MI:0676(tandem affinity purification)	2	PUBMED:12556496|PUBMED:21179020	2	S.cerevisiae	1	2
Glyma.01G022100	Glyma.06G122500	Glyma01g02720	Glyma06g12770	C6SZZ5	K7KUN4	histone H2A 10	global transcription factor group A2	NA	NA	GO:0003677|GO:0043565	DNA binding|sequence-specific DNA binding	GO:0005622	intracellular	NA	NA	NA	NA	NA	NA	NA	NA	NA	MI:0018(two hybrid)|MI:0398(two hybrid pooling approach)	2	PUBMED:16169070	1	H.sapiens	1	1
Glyma.01G060600	Glyma.06G122500	Glyma01g07470	Glyma06g12770	K7K247	K7KUN4	HMG (high mobility group) box protein	global transcription factor group A2	NA	NA	NA	NA	NA	NA	NA	NA	NA	NA	NA	NA	NA	NA	NA	MI:0363(inferred by author)	1	PUBMED:16554755	1	S.cerevisiae	1	1
Glyma.01G118900	Glyma.06G122500	Glyma01g29378	Glyma06g12770	K7K3B8	K7KUN4	Leucine-rich repeat transmembrane protein kinase	global transcription factor group A2	GO:0006468	protein phosphorylation	GO:0004672|GO:0005515|GO:0005524	protein kinase activity|protein binding|ATP binding	NA	NA	NA	NA	NA	NA	NA	NA	NA	NA	NA	Affinity Capture-MS	1	PUBMED:25921289	1	H.sapiens	1	1
Glyma.01G136100	Glyma.06G122500	Glyma01g33240	Glyma06g12770	I1J7R6	K7KUN4	high mobility group	global transcription factor group A2	NA	NA	NA	NA	NA	NA	NA	NA	NA	NA	NA	NA	NA	NA	NA	Affinity Capture-MS|Affinity Capture-Western	2	PUBMED:12556496|PUBMED:20634314	2	S.cerevisiae	1	2
Glyma.01G187400	Glyma.06G122500	Glyma01g39430	Glyma06g12770	K7K4M3	K7KUN4	DNA-directed DNA polymerases	global transcription factor group A2	GO:0006260	DNA replication	GO:0000166|GO:0001882|GO:0003677|GO:0003887	nucleotide binding|nucleoside binding|DNA binding|DNA-directed DNA polymerase activity	NA	NA	NA	NA	NA	NA	NA	NA	NA	NA	NA	Affinity Capture-MS	1	PUBMED:12556496	1	S.cerevisiae	1	1
Glyma.01G202600	Glyma.06G122500	Glyma01g41110	Glyma06g12770	I1J9N5	K7KUN4	RNA helicase, putative	global transcription factor group A2	GO:0000184	nuclear-transcribed mRNA catabolic process, nonsense-mediated decay	GO:0003677|GO:0004386|GO:0005524|GO:0008270|GO:0016787	DNA binding|helicase activity|ATP binding|zinc ion binding|hydrolase activity	GO:0005737	cytoplasm	NA	NA	NA	NA	NA	NA	NA	NA	NA	Affinity Capture-RNA	1	PUBMED:18087042	1	S.cerevisiae	1	1
Glyma.01G231400	Glyma.06G122500	Glyma01g44160	Glyma06g12770	I1JAK5	K7KUN4	FK506 BINDING PROTEIN 53	global transcription factor group A2	GO:0006457	protein folding	NA	NA	NA	NA	NA	NA	NA	NA	NA	NA	NA	NA	NA	MI:0676(tandem affinity purification)	1	PUBMED:21179020	1	S.cerevisiae	1	1
Glyma.01G235200	Glyma.06G122500	Glyma01g44560	Glyma06g12770	K7K5I1	K7KUN4	P-loop containing nucleoside triphosphate hydrolases superfamily protein	global transcription factor group A2	NA	NA	GO:0003677|GO:0005524|GO:0016787	DNA binding|ATP binding|hydrolase activity	NA	NA	NA	NA	NA	NA	NA	NA	NA	NA	NA	Affinity Capture-RNA	1	PUBMED:22658674	1	H.sapiens	1	1
Glyma.02G006400	Glyma.06G122500	Glyma02g00910	Glyma06g12770	I1JB93	K7KUN4	NA	global transcription factor group A2	NA	NA	NA	NA	NA	NA	NA	NA	NA	NA	NA	NA	NA	NA	NA	MI:0018(two hybrid)	1	PUBMED:16169070	1	H.sapiens	1	1
Glyma.02G026700	Glyma.06G122500	Glyma02g03060	Glyma06g12770	K7K633	K7KUN4	SIN3-like 4	global transcription factor group A2	GO:0006355	regulation of transcription, DNA-templated	NA	NA	GO:0005634	nucleus	NA	NA	NA	NA	NA	NA	NA	NA	NA	MI:0676(tandem affinity purification)	1	PUBMED:21179020	1	S.cerevisiae	1	1
Glyma.02G034400	Glyma.06G122500	Glyma02g03920	Glyma06g12770	K7K683	K7KUN4	HD domain-containing metal-dependent phosphohydrolase family protein	global transcription factor group A2	NA	NA	GO:0008081|GO:0046872	phosphoric diester hydrolase activity|metal ion binding	NA	NA	NA	NA	NA	NA	NA	NA	NA	NA	NA	Co-fractionation	1	PUBMED:22863883	1	H.sapiens	1	1
Glyma.02G049300	Glyma.06G122500	Glyma02g05540	Glyma06g12770	I1MN72	K7KUN4	Ribosomal protein L2 family	global transcription factor group A2	GO:0006412	translation	GO:0003735	structural constituent of ribosome	GO:0005622|GO:0005840	intracellular|ribosome	NA	NA	NA	NA	NA	NA	NA	NA	NA	MI:0398(two hybrid pooling approach)	1	PUBMED:16169070	1	H.sapiens	1	1
Glyma.02G049500	Glyma.06G122500	Glyma02g05560	Glyma06g12770	I1JCI7	K7KUN4	peptidylprolyl cis/trans isomerase, NIMA-interacting 1	global transcription factor group A2	NA	NA	GO:0016853	isomerase activity	NA	NA	NA	NA	NA	NA	NA	NA	NA	NA	NA	Affinity Capture-Western|Far Western|MI:0018(two hybrid)|in vitro	4	PUBMED:11575923|PUBMED:21988832	2	H.sapiens	1	2
Glyma.02G091900	Glyma.06G122500	Glyma02g10170	Glyma06g12770	C6TJ78	K7KUN4	actin-11	global transcription factor group A2	NA	NA	NA	NA	NA	NA	NA	NA	NA	NA	NA	NA	NA	NA	NA	MI:0676(tandem affinity purification)	1	PUBMED:21179020	1	S.cerevisiae	1	1
Glyma.02G092400	Glyma.06G122500	Glyma02g10220	Glyma06g12770	I1JDP3	K7KUN4	TATA BOX ASSOCIATED FACTOR II 59	global transcription factor group A2	GO:0006352|GO:0051090	DNA-templated transcription, initiation|regulation of sequence-specific DNA binding transcription factor activity	GO:0003677	DNA binding	GO:0005634	nucleus	NA	NA	NA	NA	NA	NA	NA	NA	NA	Affinity Capture-MS|Co-fractionation|MI:0676(tandem affinity purification)	3	PUBMED:12556496|PUBMED:21734642|PUBMED:26344197	3	S.cerevisiae|H.sapiens	2	6
Glyma.02G147200	Glyma.06G122500	Glyma02g16611	Glyma06g12770	K7K8E5	K7KUN4	RAN GTPase activating protein 1	global transcription factor group A2	NA	NA	NA	NA	NA	NA	NA	NA	NA	NA	NA	NA	NA	NA	NA	Co-fractionation	1	PUBMED:26344197	1	H.sapiens	1	1
Glyma.02G208700	Glyma.06G122500	Glyma02g37120	Glyma06g12770	C6TGW2	K7KUN4	general regulatory factor 2	global transcription factor group A2	NA	NA	NA	NA	NA	NA	NA	NA	NA	NA	NA	NA	NA	NA	NA	MI:0027(cosedimentation)	1	PUBMED:16615898	1	M.musculus	1	1
Glyma.02G217100	Glyma.06G122500	Glyma02g38160	Glyma06g12770	K7KA00	K7KUN4	serine hydroxymethyltransferase 2	global transcription factor group A2	GO:0006544|GO:0006563	glycine metabolic process|L-serine metabolic process	GO:0004372	glycine hydroxymethyltransferase activity	NA	NA	NA	NA	NA	NA	NA	NA	NA	NA	NA	Affinity Capture-RNA	1	PUBMED:22658674	1	H.sapiens	1	1
Glyma.02G271900	Glyma.06G122500	Glyma02g43970	Glyma06g12770	I1JIN1	K7KUN4	Structural maintenance of chromosomes (SMC) family protein	global transcription factor group A2	GO:0051276	chromosome organization	GO:0005515|GO:0005524	protein binding|ATP binding	GO:0005694	chromosome	NA	NA	NA	NA	NA	NA	NA	NA	NA	Affinity Capture-Western	1	PUBMED:21880767	1	H.sapiens	1	1
Glyma.02G276000	Glyma.06G122500	Glyma02g44400	Glyma06g12770	I1JIS7	K7KUN4	cyclin-dependent kinase C;1	global transcription factor group A2	GO:0006468	protein phosphorylation	GO:0004672|GO:0005524	protein kinase activity|ATP binding	NA	NA	NA	NA	NA	NA	NA	NA	NA	NA	NA	Biochemical Activity|IDA(in vitro reconstitution assay with recombinant protein)|MI:0424(protein kinase assay)|in vitro	4	PUBMED:10958691|PUBMED:15201869|PUBMED:16327805|PUBMED:23064645|PUBMED:1,114,596,711,575,920	5	H.sapiens	1	5
Glyma.02G281000	Glyma.06G122500	Glyma02g45000	Glyma06g12770	I1JIZ0	K7KUN4	chromatin remodeling 5	global transcription factor group A2	NA	NA	GO:0003676|GO:0003677|GO:0004386|GO:0005524	nucleic acid binding|DNA binding|helicase activity|ATP binding	NA	NA	NA	NA	NA	NA	NA	NA	NA	NA	NA	Affinity Capture-Western|Synthetic Rescue	2	PUBMED:12682017	1	S.cerevisiae	1	1
Glyma.02G284400	Glyma.06G122500	Glyma02g45380	Glyma06g12770	I1JJ22	K7KUN4	Pleckstrin homology (PH) domain-containing protein	global transcription factor group A2	NA	NA	GO:0005515|GO:0005543	protein binding|phospholipid binding	NA	NA	NA	NA	NA	NA	NA	NA	NA	NA	NA	Co-fractionation	1	PUBMED:22863883	1	H.sapiens	1	1
Glyma.02G290500	Glyma.06G122500	Glyma02g45990	Glyma06g12770	I1JJ86	K7KUN4	DEA(D/H)-box RNA helicase family protein	global transcription factor group A2	NA	NA	GO:0003676|GO:0004386|GO:0005524|GO:0008026	nucleic acid binding|helicase activity|ATP binding|ATP-dependent helicase activity	NA	NA	NA	NA	NA	NA	NA	NA	NA	NA	NA	Affinity Capture-MS	1	PUBMED:12556496	1	S.cerevisiae	1	1
Glyma.03G086100	Glyma.06G122500	Glyma03g21680	Glyma06g12770	I1JM67	K7KUN4	FK506- and rapamycin-binding protein 15 kD-2	global transcription factor group A2	GO:0006457	protein folding	NA	NA	NA	NA	NA	NA	NA	NA	NA	NA	NA	NA	NA	MI:0676(tandem affinity purification)	1	PUBMED:21179020	1	S.cerevisiae	1	1
Glyma.03G088500	Glyma.06G122500	Glyma03g22220	Glyma06g12770	I1JM88	K7KUN4	RNA polymerase II, Rpb4, core protein	global transcription factor group A2	GO:0006351	transcription, DNA-templated	GO:0003899	DNA-directed RNA polymerase activity	NA	NA	NA	NA	NA	NA	NA	NA	NA	NA	NA	Affinity Capture-MS|Affinity Capture-Western|MI:0676(tandem affinity purification)	3	PUBMED:12556496|PUBMED:16085932|PUBMED:16429126|PUBMED:24813444	4	S.cerevisiae	1	4
Glyma.03G107700	Glyma.06G122500	Glyma03g25621	Glyma06g12770	K7KEB2	K7KUN4	RNA-binding (RRM/RBD/RNP motifs) family protein	global transcription factor group A2	NA	NA	GO:0003676	nucleic acid binding	NA	NA	NA	NA	NA	NA	NA	NA	NA	NA	NA	Affinity Capture-MS	1	PUBMED:18077427	1	S.cerevisiae	1	1
Glyma.03G124400	Glyma.06G122500	Glyma03g27970	Glyma06g12770	Q2TFP1	K7KUN4	beta-6 tubulin	global transcription factor group A2	GO:0051258	protein polymerization	GO:0003924|GO:0005525	GTPase activity|GTP binding	GO:0043234	protein complex	NA	NA	NA	NA	NA	NA	NA	NA	NA	MI:0676(tandem affinity purification)	1	PUBMED:16429126	1	S.cerevisiae	1	1
Glyma.03G134600	Glyma.06G122500	Glyma03g29070	Glyma06g12770	I1JNB0	K7KUN4	Cyclin-like family protein	global transcription factor group A2	NA	NA	GO:0017025	TBP-class protein binding	NA	NA	NA	NA	NA	NA	NA	NA	NA	NA	NA	Affinity Capture-MS	1	PUBMED:12556496	1	S.cerevisiae	1	1
Glyma.03G171400	Glyma.06G122500	Glyma03g32881	Glyma06g12770	P0CG89	K7KUN4	Histone superfamily protein	global transcription factor group A2	GO:0006352	DNA-templated transcription, initiation	GO:0003677	DNA binding	GO:0005634	nucleus	NA	NA	NA	NA	NA	NA	NA	NA	NA	MI:0676(tandem affinity purification)|Phenotypic Suppression	2	PUBMED:21179020|PUBMED:8844144	2	S.cerevisiae	1	2
Glyma.03G190500	Glyma.06G122500	Glyma03g34830	Glyma06g12770	I1JPW5	K7KUN4	Enolase	global transcription factor group A2	GO:0006096	glycolytic process	GO:0000287|GO:0004634	magnesium ion binding|phosphopyruvate hydratase activity	GO:0000015	phosphopyruvate hydratase complex	NA	NA	NA	NA	NA	NA	NA	NA	NA	Affinity Capture-RNA	1	PUBMED:22658674	1	H.sapiens	1	1
Glyma.04G002500	Glyma.06G122500	Glyma04g00380	Glyma06g12770	I1JSC8	K7KUN4	anti- silencing function 1b	global transcription factor group A2	GO:0006333	chromatin assembly or disassembly	NA	NA	GO:0005634	nucleus	NA	NA	NA	NA	NA	NA	NA	NA	NA	MI:0676(tandem affinity purification)	1	PUBMED:21179020	1	S.cerevisiae	1	1
Glyma.04G008700	Glyma.06G122500	Glyma04g01078	Glyma06g12770	K7KHH1	K7KUN4	zinc knuckle (CCHC-type) family protein	global transcription factor group A2	NA	NA	GO:0003676|GO:0008270	nucleic acid binding|zinc ion binding	NA	NA	NA	NA	NA	NA	NA	NA	NA	NA	NA	Affinity Capture-MS|Affinity Capture-RNA	2	PUBMED:21277287|PUBMED:21232131	2	S.cerevisiae	1	2
Glyma.04G018100	Glyma.06G122500	Glyma04g01990	Glyma06g12770	I1JSW0	K7KUN4	NA	global transcription factor group A2	GO:0042254	ribosome biogenesis	NA	NA	GO:0005634	nucleus	NA	NA	NA	NA	NA	NA	NA	NA	NA	Affinity Capture-MS|MI:0676(tandem affinity purification)	2	PUBMED:12628929	1	S.cerevisiae	1	1
Glyma.04G027700	Glyma.06G122500	Glyma04g03030	Glyma06g12770	C6TL77	K7KUN4	Transcription initiation factor IIF, beta subunit	global transcription factor group A2	GO:0006367	transcription initiation from RNA polymerase II promoter	GO:0005524	ATP binding	GO:0005674	transcription factor TFIIF complex	NA	NA	NA	NA	NA	NA	NA	NA	NA	Co-fractionation	1	PUBMED:22939629|PUBMED:26344197	2	H.sapiens	1	2
Glyma.04G046100	Glyma.06G122500	Glyma04g04870	Glyma06g12770	K7KI29	K7KUN4	P-loop containing nucleoside triphosphate hydrolases superfamily protein	global transcription factor group A2	NA	NA	GO:0000166	nucleotide binding	NA	NA	NA	NA	NA	NA	NA	NA	NA	NA	NA	Affinity Capture-MS	1	PUBMED:12556496	1	S.cerevisiae	1	1
Glyma.04G061600	Glyma.06G122500	Glyma04g06540	Glyma06g12770	I1JU70	K7KUN4	TBP-associated factor 5	global transcription factor group A2	GO:0006355	regulation of transcription, DNA-templated	GO:0005515	protein binding	GO:0005634	nucleus	NA	NA	NA	NA	NA	NA	NA	NA	NA	Affinity Capture-MS|MI:0676(tandem affinity purification)	2	PUBMED:21734642	1	S.cerevisiae	1	1
Glyma.04G080600	Glyma.06G122500	Glyma04g08550	Glyma06g12770	I1JUS5	K7KUN4	Homeodomain-like protein	global transcription factor group A2	NA	NA	GO:0003682	chromatin binding	NA	NA	NA	NA	NA	NA	NA	NA	NA	NA	NA	Affinity Capture-MS	1	PUBMED:12556496	1	S.cerevisiae	1	1
Glyma.04G086800	Glyma.06G122500	Glyma04g09170	Glyma06g12770	K7KIY8	K7KUN4	nuclear poly(a) polymerase	global transcription factor group A2	GO:0043631	RNA polyadenylation	GO:0003723|GO:0004652|GO:0016779	RNA binding|polynucleotide adenylyltransferase activity|nucleotidyltransferase activity	GO:0005634	nucleus	NA	NA	NA	NA	NA	NA	NA	NA	NA	Affinity Capture-MS	1	PUBMED:12556496	1	S.cerevisiae	1	1
Glyma.04G144300	Glyma.06G122500	Glyma18g22780	Glyma06g12770	I1N1N3	K7KUN4	enolase 1	global transcription factor group A2	GO:0006096	glycolytic process	GO:0000287|GO:0004634	magnesium ion binding|phosphopyruvate hydratase activity	GO:0000015	phosphopyruvate hydratase complex	NA	NA	NA	NA	NA	NA	NA	NA	NA	Affinity Capture-RNA	1	PUBMED:22658674	1	H.sapiens	1	1
Glyma.04G207900	Glyma.06G122500	Glyma04g38515	Glyma06g12770	K7KLD7	K7KUN4	cyclin-dependent kinase E;1	global transcription factor group A2	GO:0006468	protein phosphorylation	GO:0004672|GO:0005524	protein kinase activity|ATP binding	NA	NA	NA	NA	NA	NA	NA	NA	NA	NA	NA	Synthetic Growth Defect	1	PUBMED:11606527	1	S.cerevisiae	1	1
Glyma.04G209000	Glyma.06G122500	Glyma04g38630	Glyma06g12770	I1JXY2	K7KUN4	Glycosyl hydrolases family 31 protein	global transcription factor group A2	GO:0005975	carbohydrate metabolic process	GO:0004553	hydrolase activity, hydrolyzing O-glycosyl compounds	NA	NA	NA	NA	NA	NA	NA	NA	NA	NA	NA	Co-fractionation	1	PUBMED:22863883	1	H.sapiens	1	1
Glyma.04G210100	Glyma.06G122500	Glyma04g38740	Glyma06g12770	C6TAV5	K7KUN4	ssDNA-binding transcriptional regulator	global transcription factor group A2	GO:0006355	regulation of transcription, DNA-templated	GO:0003677|GO:0003713	DNA binding|transcription coactivator activity	NA	NA	NA	NA	NA	NA	NA	NA	NA	NA	NA	Co-fractionation	1	PUBMED:26344197	1	H.sapiens	1	1
Glyma.04G240900	Glyma.06G122500	Glyma04g42000	Glyma06g12770	I1JYX6	K7KUN4	global transcription factor group A2	global transcription factor group A2	NA	NA	NA	NA	NA	NA	NA	NA	NA	NA	NA	NA	NA	NA	NA	MI:0676(tandem affinity purification)	1	PUBMED:21179020	1	S.cerevisiae	1	1
Glyma.05G021300	Glyma.06G122500	Glyma05g00445	Glyma06g12770	K7KMF2	K7KUN4	DNAJ heat shock N-terminal domain-containing protein	global transcription factor group A2	NA	NA	NA	NA	NA	NA	NA	NA	NA	NA	NA	NA	NA	NA	NA	MI:0676(tandem affinity purification)	1	PUBMED:19536198	1	S.cerevisiae	1	1
Glyma.05G040600	Glyma.06G122500	Glyma05g02540	Glyma06g12770	I1K037	K7KUN4	histone deacetylase 6	global transcription factor group A2	NA	NA	NA	NA	NA	NA	NA	NA	NA	NA	NA	NA	NA	NA	NA	Dosage Lethality	1	PUBMED:22579291	1	S.cerevisiae	1	1
Glyma.05G104200	Glyma.06G122500	Glyma05g22250	Glyma06g12770	I1K2C5	K7KUN4	casein kinase alpha 1	global transcription factor group A2	GO:0006468	protein phosphorylation	GO:0004672|GO:0005524	protein kinase activity|ATP binding	NA	NA	NA	NA	NA	NA	NA	NA	NA	NA	NA	Biochemical Activity|Co-fractionation|MI:0424(protein kinase assay)	3	PUBMED:22113938|PUBMED:26344197	2	H.sapiens	1	2
Glyma.05G125700	Glyma.06G122500	Glyma05g25550	Glyma06g12770	I1K2X5	K7KUN4	Ku80 family protein	global transcription factor group A2	GO:0006303	double-strand break repair via nonhomologous end joining	GO:0003677|GO:0004003|GO:0016817	DNA binding|ATP-dependent DNA helicase activity|hydrolase activity, acting on acid anhydrides	NA	NA	NA	NA	NA	NA	NA	NA	NA	NA	NA	in vitro|in vivo	2	PUBMED:12391174	1	H.sapiens	1	1
Glyma.05G130300	Glyma.06G122500	Glyma05g26040	Glyma06g12770	P46279	K7KUN4	DNA-directed RNA polymerase II	global transcription factor group A2	GO:0006351	transcription, DNA-templated	GO:0003723|GO:0003899	RNA binding|DNA-directed RNA polymerase activity	NA	NA	NA	NA	NA	NA	NA	NA	NA	NA	NA	Affinity Capture-MS|Affinity Capture-Western|MI:0676(tandem affinity purification)	3	PUBMED:11805826|PUBMED:12556496|PUBMED:16429126|PUBMED:23418395|PUBMED:24513203|PUBMED:24358479|PUBMED:24813444|PUBMED:21179020	8	S.cerevisiae	1	8
Glyma.05G165500	Glyma.06G122500	Glyma05g29870	Glyma06g12770	I1K467	K7KUN4	T-complex protein 1 alpha subunit	global transcription factor group A2	GO:0044267	cellular protein metabolic process	GO:0005524	ATP binding	NA	NA	NA	NA	NA	NA	NA	NA	NA	NA	NA	MI:0676(tandem affinity purification)	1	PUBMED:21179020	1	S.cerevisiae	1	1
Glyma.05G185000	Glyma.06G122500	Glyma05g31850	Glyma06g12770	K7KR21	K7KUN4	Domain of unknown function (DUF1726) ;Putative ATPase (DUF699)	global transcription factor group A2	NA	NA	GO:0008080	N-acetyltransferase activity	NA	NA	NA	NA	NA	NA	NA	NA	NA	NA	NA	Affinity Capture-MS	1	PUBMED:12556496	1	S.cerevisiae	1	1
Glyma.05G188600	Glyma.06G122500	Glyma05g32200	Glyma06g12770	C6SZA4	K7KUN4	Histone superfamily protein	global transcription factor group A2	NA	NA	GO:0003677	DNA binding	NA	NA	NA	NA	NA	NA	NA	NA	NA	NA	NA	MI:0676(tandem affinity purification)|Phenotypic Suppression	2	PUBMED:21179020|PUBMED:8844144	2	S.cerevisiae	1	2
Glyma.05G188700	Glyma.06G122500	Glyma05g32210	Glyma06g12770	C6SZA4	K7KUN4	Histone superfamily protein	global transcription factor group A2	NA	NA	GO:0003677	DNA binding	NA	NA	NA	NA	NA	NA	NA	NA	NA	NA	NA	MI:0676(tandem affinity purification)|Phenotypic Suppression	2	PUBMED:21179020|PUBMED:8844144	2	S.cerevisiae	1	2
Glyma.05G188800	Glyma.06G122500	Glyma05g32220	Glyma06g12770	I1K4W1	K7KUN4	actin 7	global transcription factor group A2	NA	NA	NA	NA	NA	NA	NA	NA	NA	NA	NA	NA	NA	NA	NA	MI:0676(tandem affinity purification)	1	PUBMED:21179020	1	S.cerevisiae	1	1
Glyma.05G189100	Glyma.06G122500	Glyma05g32260	Glyma06g12770	I1K4W5	K7KUN4	RNA polymerase II, Rpb4, core protein	global transcription factor group A2	GO:0006351	transcription, DNA-templated	GO:0003899	DNA-directed RNA polymerase activity	NA	NA	NA	NA	NA	NA	NA	NA	NA	NA	NA	Affinity Capture-MS|Affinity Capture-Western|MI:0676(tandem affinity purification)	3	PUBMED:12556496|PUBMED:16085932|PUBMED:16429126|PUBMED:24813444	4	S.cerevisiae	1	4
Glyma.06G008500	Glyma.06G122500	Glyma06g01087	Glyma06g12770	K7KSE0	K7KUN4	zinc knuckle (CCHC-type) family protein	global transcription factor group A2	NA	NA	GO:0003676|GO:0008270	nucleic acid binding|zinc ion binding	NA	NA	NA	NA	NA	NA	NA	NA	NA	NA	NA	Affinity Capture-MS|Affinity Capture-RNA	2	PUBMED:21277287|PUBMED:21232131	2	S.cerevisiae	1	2
Glyma.06G060400	Glyma.06G122500	Glyma06g06390	Glyma06g12770	I1K8L5	K7KUN4	membrane-associated progesterone binding protein 2	global transcription factor group A2	NA	NA	GO:0020037	heme binding	NA	NA	NA	NA	NA	NA	NA	NA	NA	NA	NA	Co-fractionation	1	PUBMED:22939629	1	H.sapiens	1	1
Glyma.06G064600	Glyma.06G122500	Glyma06g06830	Glyma06g12770	I1K8Q7	K7KUN4	transcriptional regulator family protein	global transcription factor group A2	GO:0006355	regulation of transcription, DNA-templated	NA	NA	NA	NA	NA	NA	NA	NA	NA	NA	NA	NA	NA	MI:0018(two hybrid)|MI:0398(two hybrid pooling approach)	2	PUBMED:16169070	1	H.sapiens	1	1
Glyma.06G075300	Glyma.06G122500	Glyma06g07911	Glyma06g12770	K7KTN4	K7KUN4	SHK1 binding protein 1	global transcription factor group A2	GO:0006479	protein methylation	GO:0008168	methyltransferase activity	NA	NA	NA	NA	NA	NA	NA	NA	NA	NA	NA	Affinity Capture-MS|Affinity Capture-Western|Biochemical Activity|MI:0045(experimental interaction detection)|in vitro|in vivo	6	PUBMED:12718890|PUBMED:15670829	2	H.sapiens	1	2
Glyma.06G098700	Glyma.06G122500	Glyma06g10360	Glyma06g12770	I1K9T4	K7KUN4	ubiquitin-protein ligase 1	global transcription factor group A2	NA	NA	GO:0004842|GO:0005515	ubiquitin-protein transferase activity|protein binding	NA	NA	NA	NA	NA	NA	NA	NA	NA	NA	NA	Affinity Capture-MS	1	PUBMED:12556496	1	S.cerevisiae	1	1
Glyma.06G122500	Glyma.06G122500	Glyma06g12770	Glyma06g12770	K7KUN4	K7KUN4	global transcription factor group A2	global transcription factor group A2	NA	NA	NA	NA	NA	NA	NA	NA	NA	NA	NA	NA	NA	NA	NA	MI:0676(tandem affinity purification)|in vitro	2	PUBMED:21179020|PUBMED:111,127,721,194,065,000,000,000	2	S.cerevisiae|H.sapiens	2	4
Glyma.01G015600	Glyma.06G123000	Glyma01g01960	Glyma06g12820	I1J4T0	I1KAJ9	Syntaxin/t-SNARE family protein	vacuolar protein sorting 45	NA	NA	GO:0005515	protein binding	GO:0016020	membrane	GO:0006904|GO:0016192	vesicle docking involved in exocytosis|vesicle-mediated transport	NA	NA	NA	NA	NA	NA	NA	Affinity Capture-MS	1	PUBMED:26186194	1	H.sapiens	1	1
Glyma.01G165100	Glyma.06G123000	Glyma01g36990	Glyma06g12820	I1J8K2	I1KAJ9	regulatory particle non-ATPase 10	vacuolar protein sorting 45	NA	NA	NA	NA	NA	NA	GO:0006904|GO:0016192	vesicle docking involved in exocytosis|vesicle-mediated transport	NA	NA	NA	NA	NA	NA	NA	Synthetic Growth Defect	1	PUBMED:16487579	1	S.cerevisiae	1	1
Glyma.01G209900	Glyma.06G123000	Glyma01g41880	Glyma06g12820	I1J9W5	I1KAJ9	Sec14p-like phosphatidylinositol transfer family protein	vacuolar protein sorting 45	NA	NA	NA	NA	NA	NA	GO:0006904|GO:0016192	vesicle docking involved in exocytosis|vesicle-mediated transport	NA	NA	NA	NA	NA	NA	NA	Synthetic Growth Defect	1	PUBMED:19129178	1	S.cerevisiae	1	1
Glyma.02G056900	Glyma.06G123000	Glyma02g06350	Glyma06g12820	C6SZQ0	I1KAJ9	Clathrin adaptor complex small chain family protein	vacuolar protein sorting 45	NA	NA	NA	NA	NA	NA	GO:0006904|GO:0016192	vesicle docking involved in exocytosis|vesicle-mediated transport	NA	NA	NA	NA	NA	NA	NA	Negative Genetic	1	PUBMED:20093466	1	S.cerevisiae	1	1
Glyma.02G111400	Glyma.06G123000	Glyma02g12390	Glyma06g12820	I1JE83	I1KAJ9	Vesicle transport v-SNARE family protein	vacuolar protein sorting 45	GO:0006886	intracellular protein transport	NA	NA	GO:0016020	membrane	GO:0006904|GO:0016192	vesicle docking involved in exocytosis|vesicle-mediated transport	NA	NA	NA	NA	0.31	NA	NA	Affinity Capture-MS|MI:0676(tandem affinity purification)	2	PUBMED:11805826|PUBMED:16429126	2	S.cerevisiae	1	2
Glyma.02G291600	Glyma.06G123000	Glyma02g46110	Glyma06g12820	C6TNI1	I1KAJ9	syntaxin of plants 61	vacuolar protein sorting 45	GO:0048193	Golgi vesicle transport	GO:0005515	protein binding	GO:0016020	membrane	GO:0006904|GO:0016192	vesicle docking involved in exocytosis|vesicle-mediated transport	NA	NA	NA	NA	0.56	NA	NA	Affinity Capture-MS|Affinity Capture-Western|MI:0676(tandem affinity purification)	3	PUBMED:11805826|PUBMED:10397773|PUBMED:12756236|PUBMED:16429126	4	S.cerevisiae	1	4
Glyma.03G217400	Glyma.06G123000	Glyma03g37540	Glyma06g12820	I1JQP7	I1KAJ9	syntaxin of plants 43	vacuolar protein sorting 45	NA	NA	GO:0005515	protein binding	GO:0016020	membrane	GO:0006904|GO:0016192	vesicle docking involved in exocytosis|vesicle-mediated transport	NA	NA	NA	NA	NA	NA	NA	MI:0018(two hybrid)|in vitro	2	PUBMED:12110575	1	H.sapiens	1	1
Glyma.04G062300	Glyma.06G123000	Glyma04g06620	Glyma06g12820	I1JU83	I1KAJ9	Polynucleotidyl transferase, ribonuclease H-like superfamily protein	vacuolar protein sorting 45	NA	NA	NA	NA	GO:0005634	nucleus	GO:0006904|GO:0016192	vesicle docking involved in exocytosis|vesicle-mediated transport	NA	NA	NA	NA	NA	NA	NA	Synthetic Growth Defect	1	PUBMED:16487579	1	S.cerevisiae	1	1
Glyma.04G128400	Glyma.06G123000	Glyma04g15890	Glyma06g12820	I1JVZ0	I1KAJ9	zinc ion binding	vacuolar protein sorting 45	NA	NA	NA	NA	NA	NA	GO:0006904|GO:0016192	vesicle docking involved in exocytosis|vesicle-mediated transport	NA	NA	NA	NA	NA	NA	NA	Synthetic Growth Defect	1	PUBMED:16487579	1	S.cerevisiae	1	1
Glyma.04G142300	Glyma.06G123000	Glyma04g25800	Glyma06g12820	I1JWF0	I1KAJ9	Acyl-CoA N-acyltransferases (NAT) superfamily protein	vacuolar protein sorting 45	NA	NA	GO:0008080|GO:0016747	N-acetyltransferase activity|transferase activity, transferring acyl groups other than amino-acyl groups	NA	NA	GO:0006904|GO:0016192	vesicle docking involved in exocytosis|vesicle-mediated transport	NA	NA	NA	NA	NA	NA	NA	Synthetic Growth Defect	1	PUBMED:16487579	1	S.cerevisiae	1	1
Glyma.04G240400	Glyma.06G123000	Glyma04g41950	Glyma06g12820	I1JYX2	I1KAJ9	vacuolar protein sorting 45	vacuolar protein sorting 45	GO:0006904|GO:0016192	vesicle docking involved in exocytosis|vesicle-mediated transport	NA	NA	NA	NA	GO:0006904|GO:0016192	vesicle docking involved in exocytosis|vesicle-mediated transport	NA	NA	NA	NA	1	NA	NA	MI:0676(tandem affinity purification)	1	PUBMED:11805826	1	S.cerevisiae	1	1
Glyma.04G254000	Glyma.06G123000	Glyma04g43330	Glyma06g12820	I1JZB1	I1KAJ9	Vacuolar sorting protein 9 (VPS9) domain	vacuolar protein sorting 45	NA	NA	NA	NA	NA	NA	GO:0006904|GO:0016192	vesicle docking involved in exocytosis|vesicle-mediated transport	NA	NA	NA	NA	NA	NA	NA	Positive Genetic	1	PUBMED:20093466	1	S.cerevisiae	1	1
Glyma.05G237400	Glyma.06G123000	Glyma05g34740	Glyma06g12820	I1K5M5	I1KAJ9	delta-adaptin	vacuolar protein sorting 45	GO:0006886|GO:0016192	intracellular protein transport|vesicle-mediated transport	NA	NA	GO:0030117	membrane coat	GO:0006904|GO:0016192	vesicle docking involved in exocytosis|vesicle-mediated transport	NA	NA	NA	NA	1	NA	NA	Negative Genetic	1	PUBMED:20093466	1	S.cerevisiae	1	1
Glyma.06G021600	Glyma.06G123000	Glyma06g02410	Glyma06g12820	I1K7H0	I1KAJ9	PAM domain (PCI/PINT associated module) protein	vacuolar protein sorting 45	GO:0042176	regulation of protein catabolic process	GO:0005515|GO:0030234	protein binding|enzyme regulator activity	GO:0000502	proteasome complex	GO:0006904|GO:0016192	vesicle docking involved in exocytosis|vesicle-mediated transport	NA	NA	NA	NA	0.13	NA	NA	Affinity Capture-MS|MI:0676(tandem affinity purification)	2	PUBMED:16554755	1	S.cerevisiae	1	1
Glyma.06G079600	Glyma.06G123000	Glyma06g08380	Glyma06g12820	I1K970	I1KAJ9	non-ATPase subunit 9	vacuolar protein sorting 45	NA	NA	GO:0005515	protein binding	NA	NA	GO:0006904|GO:0016192	vesicle docking involved in exocytosis|vesicle-mediated transport	NA	NA	NA	NA	NA	NA	NA	Affinity Capture-MS|MI:0676(tandem affinity purification)	2	PUBMED:16554755	1	S.cerevisiae	1	1
Glyma.06G108200	Glyma.06G123000	Glyma06g11340	Glyma06g12820	I1KA37	I1KAJ9	Vacuolar sorting protein 9 (VPS9) domain	vacuolar protein sorting 45	NA	NA	NA	NA	NA	NA	GO:0006904|GO:0016192	vesicle docking involved in exocytosis|vesicle-mediated transport	NA	NA	NA	NA	NA	NA	NA	Positive Genetic	1	PUBMED:20093466	1	S.cerevisiae	1	1
Glyma.06G123000	Glyma.06G123000	Glyma06g12820	Glyma06g12820	I1KAJ9	I1KAJ9	vacuolar protein sorting 45	vacuolar protein sorting 45	GO:0006904|GO:0016192	vesicle docking involved in exocytosis|vesicle-mediated transport	NA	NA	NA	NA	GO:0006904|GO:0016192	vesicle docking involved in exocytosis|vesicle-mediated transport	NA	NA	NA	NA	1	NA	NA	MI:0676(tandem affinity purification)	1	PUBMED:11805826	1	S.cerevisiae	1	1
Glyma.01G043600	Glyma.06G124900	Glyma01g05080	Glyma06g13020	C6T263	C6SX33	ubiquiting-conjugating enzyme 2	ubiquitin conjugating enzyme 9	NA	NA	GO:0016881	acid-amino acid ligase activity	NA	NA	NA	NA	GO:0005515|GO:0016881	protein binding|acid-amino acid ligase activity	NA	NA	NA	1	NA	Co-fractionation|Phenotypic Enhancement|Synthetic Rescue	3	PUBMED:22939629|PUBMED:10675324|PUBMED:9427760|PUBMED:11533242	4	H.sapiens|S.cerevisiae	2	8
Glyma.01G081500	Glyma.06G124900	Glyma01g20670	Glyma06g13020	C6TIN6	C6SX33	Rad23 UV excision repair protein family	ubiquitin conjugating enzyme 9	GO:0006289|GO:0043161	nucleotide-excision repair|proteasome-mediated ubiquitin-dependent protein catabolic process	GO:0003684|GO:0005515	damaged DNA binding|protein binding	NA	NA	NA	NA	GO:0005515|GO:0016881	protein binding|acid-amino acid ligase activity	NA	NA	NA	1	NA	Phenotypic Suppression|Synthetic Rescue	2	PUBMED:15601997|PUBMED:10980700	2	S.cerevisiae	1	2
Glyma.01G159500	Glyma.06G124900	Glyma01g36410	Glyma06g13020	I1J8D4	C6SX33	ubiquitin family protein	ubiquitin conjugating enzyme 9	NA	NA	GO:0005515	protein binding	NA	NA	NA	NA	GO:0005515|GO:0016881	protein binding|acid-amino acid ligase activity	NA	NA	NA	1	NA	MI:0018(two hybrid)|MI:0398(two hybrid pooling approach)	2	PUBMED:14605208	1	D.melanogaster	1	1
Glyma.01G178600	Glyma.06G124900	Glyma01g38510	Glyma06g13020	I1J8Z2	C6SX33	RING/U-box superfamily protein	ubiquitin conjugating enzyme 9	NA	NA	GO:0005515|GO:0008270|GO:0046872	protein binding|zinc ion binding|metal ion binding	NA	NA	NA	NA	GO:0005515|GO:0016881	protein binding|acid-amino acid ligase activity	NA	NA	NA	1	NA	MI:0018(two hybrid)	1	PUBMED:14605208	1	D.melanogaster	1	1
Glyma.01G188900	Glyma.06G124900	Glyma01g39580	Glyma06g13020	I1J996	C6SX33	sumo conjugation enzyme 1	ubiquitin conjugating enzyme 9	NA	NA	GO:0016881	acid-amino acid ligase activity	NA	NA	NA	NA	GO:0005515|GO:0016881	protein binding|acid-amino acid ligase activity	NA	NA	NA	1	NA	Co-fractionation	1	PUBMED:26344197	1	H.sapiens	1	1
Glyma.01G228500	Glyma.06G124900	Glyma01g43860	Glyma06g13020	I1JAH3	C6SX33	RING/U-box superfamily protein	ubiquitin conjugating enzyme 9	NA	NA	GO:0005515|GO:0008270|GO:0046872	protein binding|zinc ion binding|metal ion binding	NA	NA	NA	NA	GO:0005515|GO:0016881	protein binding|acid-amino acid ligase activity	NA	NA	NA	1	NA	IDA(in vitro reconstitution assay with recombinant protein)	1	PUBMED:11724934|PUBMED:12646171|PUBMED:20237263|PUBMED:21987572	4	H.sapiens	1	4
Glyma.02G020000	Glyma.06G124900	Glyma02g02400	Glyma06g13020	C6SWF0	C6SX33	ubiquitin carrier protein 1	ubiquitin conjugating enzyme 9	NA	NA	GO:0016881	acid-amino acid ligase activity	NA	NA	NA	NA	GO:0005515|GO:0016881	protein binding|acid-amino acid ligase activity	NA	NA	NA	1	NA	Co-fractionation|Phenotypic Enhancement|Synthetic Rescue	3	PUBMED:22939629|PUBMED:10675324|PUBMED:9427760|PUBMED:11533242	4	H.sapiens|S.cerevisiae	2	8
Glyma.02G041700	Glyma.06G124900	Glyma02g04740	Glyma06g13020	I1JCA6	C6SX33	ubiquitin family protein	ubiquitin conjugating enzyme 9	NA	NA	GO:0005515	protein binding	NA	NA	NA	NA	GO:0005515|GO:0016881	protein binding|acid-amino acid ligase activity	NA	NA	NA	1	NA	Co-fractionation	1	PUBMED:22939629	1	H.sapiens	1	1
Glyma.02G236900	Glyma.06G124900	Glyma02g40330	Glyma06g13020	C6SW33	C6SX33	ubiquitin conjugating enzyme 8	ubiquitin conjugating enzyme 9	NA	NA	GO:0005515|GO:0016881	protein binding|acid-amino acid ligase activity	NA	NA	NA	NA	GO:0005515|GO:0016881	protein binding|acid-amino acid ligase activity	NA	NA	NA	1	NA	Affinity Capture-MS|Affinity Capture-Western|Biochemical Activity|Co-fractionation|IDA(in vitro reconstitution assay with recombinant protein)|MI:0676(tandem affinity purification)|Negative Genetic|Phenotypic Enhancement|Synthetic Growth Defect|Synthetic Lethality|in vivo	11	PUBMED:16554755|PUBMED:19578373|PUBMED:12438698|PUBMED:20061386|PUBMED:20484052|PUBMED:22939629|PUBMED:22582951|PUBMED:9362508|PUBMED:17314980|PUBMED:20093466|PUBMED:2154373|PUBMED:23583075|PUBMED:7592860|PUBMED:8045256|PUBMED:8565073|PUBMED:9395529|PUBMED:9852113|PUBMED:11325936|PUBMED:21777813|PUBMED:2265617|PUBMED:16118187|PUBMED:19087962|PUBMED:21357418|PUBMED:10848595	24	S.cerevisiae|H.sapiens	2	48
Glyma.03G017500	Glyma.06G124900	Glyma03g01951	Glyma06g13020	K7KC91	C6SX33	RING/U-box superfamily protein	ubiquitin conjugating enzyme 9	NA	NA	GO:0004842|GO:0005515|GO:0008270|GO:0046872	ubiquitin-protein transferase activity|protein binding|zinc ion binding|metal ion binding	GO:0005680	anaphase-promoting complex	NA	NA	GO:0005515|GO:0016881	protein binding|acid-amino acid ligase activity	NA	NA	NA	1	NA	IDA(in vitro reconstitution assay with recombinant protein)|MI:0018(two hybrid)|MI:0397(two hybrid array)	3	PUBMED:18331836|PUBMED:19690564	2	H.sapiens	1	2
Glyma.03G088400	Glyma.06G124900	Glyma03g22210	Glyma06g13020	I1JM84	C6SX33	carboxyl terminus of HSC70-interacting protein	ubiquitin conjugating enzyme 9	GO:0016567	protein ubiquitination	GO:0004842|GO:0005515	ubiquitin-protein transferase activity|protein binding	GO:0000151	ubiquitin ligase complex	NA	NA	GO:0005515|GO:0016881	protein binding|acid-amino acid ligase activity	NA	NA	NA	1	NA	MI:0018(two hybrid)|MI:0397(two hybrid array)	2	PUBMED:16640601	1	A.thaliana	1	1
Glyma.03G110700	Glyma.06G124900	Glyma03g26160	Glyma06g13020	K7KED1	C6SX33	RWD domain-containing protein	ubiquitin conjugating enzyme 9	NA	NA	GO:0005515|GO:0008270	protein binding|zinc ion binding	NA	NA	NA	NA	GO:0005515|GO:0016881	protein binding|acid-amino acid ligase activity	NA	NA	NA	1	NA	MI:0018(two hybrid)|MI:0398(two hybrid pooling approach)	2	PUBMED:14605208	1	D.melanogaster	1	1
Glyma.03G146300	Glyma.06G124900	Glyma03g30250	Glyma06g13020	I1JNM6	C6SX33	seven in absentia of Arabidopsis 2	ubiquitin conjugating enzyme 9	GO:0006511|GO:0007275	ubiquitin-dependent protein catabolic process|multicellular organismal development	NA	NA	GO:0005634	nucleus	NA	NA	GO:0005515|GO:0016881	protein binding|acid-amino acid ligase activity	NA	NA	NA	NA	NA	MI:0018(two hybrid)|Phenotypic Suppression|Synthetic Rescue	3	PUBMED:9267026|PUBMED:9475739|PUBMED:12215542	3	D.melanogaster	1	3
Glyma.03G197600	Glyma.06G124900	Glyma03g35540	Glyma06g13020	K7KG22	C6SX33	ubiquitin extension protein 1	ubiquitin conjugating enzyme 9	GO:0006412	translation	GO:0003735|GO:0005515	structural constituent of ribosome|protein binding	GO:0005840	ribosome	NA	NA	GO:0005515|GO:0016881	protein binding|acid-amino acid ligase activity	NA	NA	NA	1	NA	MI:0397(two hybrid array)	1	PUBMED:19079254	1	D.melanogaster	1	1
Glyma.03G255400	Glyma.06G124900	Glyma03g41630	Glyma06g13020	C6SXA6	C6SX33	ubiquitin-conjugating enzyme 28	ubiquitin conjugating enzyme 9	NA	NA	GO:0005515|GO:0016881	protein binding|acid-amino acid ligase activity	NA	NA	NA	NA	GO:0005515|GO:0016881	protein binding|acid-amino acid ligase activity	NA	NA	NA	1	NA	Affinity Capture-MS|Affinity Capture-Western|Biochemical Activity|Co-fractionation|IDA(in vitro reconstitution assay with recombinant protein)|MI:0676(tandem affinity purification)|Negative Genetic|Phenotypic Enhancement|Synthetic Growth Defect|Synthetic Lethality|in vivo	11	PUBMED:16554755|PUBMED:19578373|PUBMED:7756256|PUBMED:12438698|PUBMED:14747994|PUBMED:20061386|PUBMED:20484052|PUBMED:22085930|PUBMED:22939629|PUBMED:22582951|PUBMED:9362508|PUBMED:17314980|PUBMED:20093466|PUBMED:2154373|PUBMED:23583075|PUBMED:7592860|PUBMED:8045256|PUBMED:8565073|PUBMED:9395529|PUBMED:9852113|PUBMED:11325936|PUBMED:21777813|PUBMED:2265617|PUBMED:16118187|PUBMED:19087962|PUBMED:21357418|PUBMED:10848595	27	S.cerevisiae|H.sapiens	2	54
Glyma.04G004000	Glyma.06G124900	Glyma04g00530	Glyma06g13020	I1JSE2	C6SX33	HEAT repeat ;HECT-domain (ubiquitin-transferase)	ubiquitin conjugating enzyme 9	NA	NA	GO:0004842	ubiquitin-protein transferase activity	NA	NA	NA	NA	GO:0005515|GO:0016881	protein binding|acid-amino acid ligase activity	NA	NA	NA	0.53	NA	Affinity Capture-MS|IDA(in vitro reconstitution assay with recombinant protein)|MI:0007(anti tag coimmunoprecipitation)|MI:0676(tandem affinity purification)	4	PUBMED:11805837|PUBMED:16554755|PUBMED:10089879|PUBMED:18627766|PUBMED:19028681|PUBMED:21076411|PUBMED:23663701|PUBMED:9575161	8	S.cerevisiae|H.sapiens	2	16
Glyma.04G034500	Glyma.06G124900	Glyma04g03680	Glyma06g13020	I1JTE1	C6SX33	RING/U-box superfamily protein	ubiquitin conjugating enzyme 9	NA	NA	GO:0005515|GO:0008270|GO:0046872	protein binding|zinc ion binding|metal ion binding	NA	NA	NA	NA	GO:0005515|GO:0016881	protein binding|acid-amino acid ligase activity	NA	NA	NA	1	NA	MI:0018(two hybrid)	1	PUBMED:14605208	1	D.melanogaster	1	1
Glyma.04G039700	Glyma.06G124900	Glyma04g04210	Glyma06g13020	I1JTK5	C6SX33	RING/U-box superfamily protein	ubiquitin conjugating enzyme 9	NA	NA	GO:0005515|GO:0008270|GO:0046872	protein binding|zinc ion binding|metal ion binding	NA	NA	NA	NA	GO:0005515|GO:0016881	protein binding|acid-amino acid ligase activity	NA	NA	NA	1	NA	IDA(in vitro reconstitution assay with recombinant protein)|MI:0018(two hybrid)|MI:0397(two hybrid array)|MI:1112(two hybrid prey pooling approach)|MI:1356(validated two hybrid)	5	PUBMED:23530056|PUBMED:19549727|PUBMED:19690564|PUBMED:25416956	4	H.sapiens	1	4
Glyma.04G071600	Glyma.06G124900	Glyma04g07551	Glyma06g13020	K7KIM9	C6SX33	mitotic-like cyclin 3B from Arabidopsis	ubiquitin conjugating enzyme 9	NA	NA	NA	NA	GO:0005634	nucleus	NA	NA	GO:0005515|GO:0016881	protein binding|acid-amino acid ligase activity	NA	NA	NA	NA	NA	Phenotypic Suppression	1	PUBMED:10644410	1	D.melanogaster	1	1
Glyma.04G130500	Glyma.06G124900	Glyma04g16201	Glyma06g13020	K7KJW6	C6SX33	RPM1 interacting protein 2	ubiquitin conjugating enzyme 9	NA	NA	GO:0005515|GO:0008270|GO:0046872	protein binding|zinc ion binding|metal ion binding	NA	NA	NA	NA	GO:0005515|GO:0016881	protein binding|acid-amino acid ligase activity	NA	NA	NA	1	NA	IDA(in vitro reconstitution assay with recombinant protein)|MI:0018(two hybrid)|MI:0397(two hybrid array)|in vitro|in vivo	5	PUBMED:11724934|PUBMED:24810856|PUBMED:19549727|PUBMED:19690564	4	H.sapiens	1	4
Glyma.04G173300	Glyma.06G124900	Glyma04g34170	Glyma06g13020	C6SVL7	C6SX33	ubiquiting-conjugating enzyme 2	ubiquitin conjugating enzyme 9	NA	NA	GO:0016881	acid-amino acid ligase activity	NA	NA	NA	NA	GO:0005515|GO:0016881	protein binding|acid-amino acid ligase activity	NA	NA	NA	1	NA	Co-fractionation|Phenotypic Enhancement|Synthetic Rescue	3	PUBMED:22939629|PUBMED:10675324|PUBMED:9427760|PUBMED:11533242	4	H.sapiens|S.cerevisiae	2	8
Glyma.04G231500	Glyma.06G124900	Glyma04g40980	Glyma06g13020	I1JQ42	C6SX33	Ubiquitin supergroup;Ribosomal protein L40e	ubiquitin conjugating enzyme 9	GO:0006412	translation	GO:0003735|GO:0005515	structural constituent of ribosome|protein binding	GO:0005840	ribosome	NA	NA	GO:0005515|GO:0016881	protein binding|acid-amino acid ligase activity	NA	NA	NA	1	NA	MI:0397(two hybrid array)	1	PUBMED:19079254	1	D.melanogaster	1	1
Glyma.04G238800	Glyma.06G124900	Glyma04g41750	Glyma06g13020	C6SX33	C6SX33	ubiquitin conjugating enzyme 9	ubiquitin conjugating enzyme 9	NA	NA	GO:0005515|GO:0016881	protein binding|acid-amino acid ligase activity	NA	NA	NA	NA	GO:0005515|GO:0016881	protein binding|acid-amino acid ligase activity	NA	NA	NA	1	NA	Affinity Capture-MS|Affinity Capture-Western|Biochemical Activity|Co-fractionation|IDA(in vitro reconstitution assay with recombinant protein)|MI:0676(tandem affinity purification)|Negative Genetic|Phenotypic Enhancement|Synthetic Growth Defect|Synthetic Lethality|in vivo	11	PUBMED:16554755|PUBMED:19578373|PUBMED:7756256|PUBMED:12438698|PUBMED:14747994|PUBMED:20061386|PUBMED:20484052|PUBMED:22085930|PUBMED:22939629|PUBMED:22582951|PUBMED:9362508|PUBMED:17314980|PUBMED:20093466|PUBMED:2154373|PUBMED:23583075|PUBMED:7592860|PUBMED:8045256|PUBMED:8565073|PUBMED:9395529|PUBMED:9852113|PUBMED:11325936|PUBMED:21777813|PUBMED:2265617|PUBMED:16118187|PUBMED:19087962|PUBMED:21357418|PUBMED:10848595	27	S.cerevisiae|H.sapiens	2	54
Glyma.05G028800	Glyma.06G124900	Glyma05g01270	Glyma06g13020	C6SVL7	C6SX33	ubiquiting-conjugating enzyme 2	ubiquitin conjugating enzyme 9	NA	NA	GO:0016881	acid-amino acid ligase activity	NA	NA	NA	NA	GO:0005515|GO:0016881	protein binding|acid-amino acid ligase activity	NA	NA	NA	1	NA	Co-fractionation|Phenotypic Enhancement|Synthetic Rescue	3	PUBMED:22939629|PUBMED:10675324|PUBMED:9427760|PUBMED:11533242	4	H.sapiens|S.cerevisiae	2	8
Glyma.05G066800	Glyma.06G124900	Glyma05g05580	Glyma06g13020	I1K0X0	C6SX33	calcineurin B-like protein 9	ubiquitin conjugating enzyme 9	NA	NA	GO:0005509	calcium ion binding	NA	NA	NA	NA	GO:0005515|GO:0016881	protein binding|acid-amino acid ligase activity	NA	NA	NA	0.21	NA	MI:0018(two hybrid)|MI:0398(two hybrid pooling approach)	2	PUBMED:14605208	1	D.melanogaster	1	1
Glyma.05G091100	Glyma.06G124900	Glyma05g17900	Glyma06g13020	C6T174	C6SX33	sumo conjugation enzyme 1	ubiquitin conjugating enzyme 9	NA	NA	GO:0016881	acid-amino acid ligase activity	NA	NA	NA	NA	GO:0005515|GO:0016881	protein binding|acid-amino acid ligase activity	NA	NA	NA	1	NA	Co-fractionation	1	PUBMED:26344197	1	H.sapiens	1	1
Glyma.05G133100	Glyma.06G124900	Glyma05g26360	Glyma06g13020	I1K373	C6SX33	ubiquitin-protein ligase 1	ubiquitin conjugating enzyme 9	NA	NA	GO:0004842|GO:0005515	ubiquitin-protein transferase activity|protein binding	NA	NA	NA	NA	GO:0005515|GO:0016881	protein binding|acid-amino acid ligase activity	NA	NA	NA	1	NA	IDA(in vitro reconstitution assay with recombinant protein)	1	PUBMED:15989956|PUBMED:16213503|PUBMED:16269333|PUBMED:20624960|PUBMED:22016339|PUBMED:9575161	6	H.sapiens	1	6
Glyma.05G202800	Glyma.06G124900	Glyma05g38330	Glyma06g13020	C6TC32	C6SX33	Ubiquitin family protein	ubiquitin conjugating enzyme 9	NA	NA	NA	NA	NA	NA	NA	NA	GO:0005515|GO:0016881	protein binding|acid-amino acid ligase activity	NA	NA	NA	NA	NA	MI:0018(two hybrid)	1	PUBMED:21345795	1	A.thaliana	1	1
Glyma.06G003600	Glyma.06G124900	Glyma06g00600	Glyma06g13020	I1K6Z1	C6SX33	HEAT repeat ;HECT-domain (ubiquitin-transferase)	ubiquitin conjugating enzyme 9	NA	NA	GO:0004842	ubiquitin-protein transferase activity	NA	NA	NA	NA	GO:0005515|GO:0016881	protein binding|acid-amino acid ligase activity	NA	NA	NA	0.53	NA	Affinity Capture-MS|IDA(in vitro reconstitution assay with recombinant protein)|MI:0007(anti tag coimmunoprecipitation)|MI:0676(tandem affinity purification)	4	PUBMED:11805837|PUBMED:16554755|PUBMED:10089879|PUBMED:18627766|PUBMED:19028681|PUBMED:21076411|PUBMED:23663701|PUBMED:9575161	8	S.cerevisiae|H.sapiens	2	16
Glyma.06G034500	Glyma.06G124900	Glyma06g03760	Glyma06g13020	I1K7U3	C6SX33	RING/U-box superfamily protein	ubiquitin conjugating enzyme 9	NA	NA	GO:0005515|GO:0008270|GO:0046872	protein binding|zinc ion binding|metal ion binding	NA	NA	NA	NA	GO:0005515|GO:0016881	protein binding|acid-amino acid ligase activity	NA	NA	NA	1	NA	IDA(in vitro reconstitution assay with recombinant protein)|MI:0018(two hybrid)|MI:0096(pull down)|MI:0397(two hybrid array)|MI:1112(two hybrid prey pooling approach)|MI:1356(validated two hybrid)	6	PUBMED:20152160|PUBMED:14667819|PUBMED:19549727|PUBMED:25416956	4	H.sapiens	1	4
Glyma.06G041000	Glyma.06G124900	Glyma06g04410	Glyma06g13020	K7KT03	C6SX33	RING/U-box superfamily protein	ubiquitin conjugating enzyme 9	NA	NA	GO:0005515|GO:0008270|GO:0046872	protein binding|zinc ion binding|metal ion binding	NA	NA	NA	NA	GO:0005515|GO:0016881	protein binding|acid-amino acid ligase activity	NA	NA	NA	1	NA	IDA(in vitro reconstitution assay with recombinant protein)|MI:0018(two hybrid)|MI:0397(two hybrid array)|MI:1112(two hybrid prey pooling approach)|MI:1356(validated two hybrid)	5	PUBMED:23530056|PUBMED:19549727|PUBMED:19690564|PUBMED:25416956	4	H.sapiens	1	4
Glyma.06G124900	Glyma.06G124900	Glyma06g13020	Glyma06g13020	C6SX33	C6SX33	ubiquitin conjugating enzyme 9	ubiquitin conjugating enzyme 9	NA	NA	GO:0005515|GO:0016881	protein binding|acid-amino acid ligase activity	NA	NA	NA	NA	GO:0005515|GO:0016881	protein binding|acid-amino acid ligase activity	NA	NA	NA	1	NA	Affinity Capture-MS|Affinity Capture-Western|Biochemical Activity|Co-fractionation|IDA(in vitro reconstitution assay with recombinant protein)|MI:0676(tandem affinity purification)|Negative Genetic|Phenotypic Enhancement|Synthetic Growth Defect|Synthetic Lethality|in vivo	11	PUBMED:16554755|PUBMED:19578373|PUBMED:7756256|PUBMED:12438698|PUBMED:14747994|PUBMED:20061386|PUBMED:20484052|PUBMED:22085930|PUBMED:22939629|PUBMED:22582951|PUBMED:9362508|PUBMED:17314980|PUBMED:20093466|PUBMED:2154373|PUBMED:23583075|PUBMED:7592860|PUBMED:8045256|PUBMED:8565073|PUBMED:9395529|PUBMED:9852113|PUBMED:11325936|PUBMED:21777813|PUBMED:2265617|PUBMED:16118187|PUBMED:19087962|PUBMED:21357418|PUBMED:10848595	27	S.cerevisiae|H.sapiens	2	54
Glyma.02G005200	Glyma.06G126300	Glyma02g00780	Glyma06g13170	I1JB81	K7KUR9	NAD(P)-linked oxidoreductase superfamily protein	trehalose-6-phosphate phosphatase	NA	NA	NA	NA	NA	NA	GO:0005992	trehalose biosynthetic process	GO:0003824	catalytic activity	NA	NA	NA	NA	NA	MI:0096(pull down)	1	PUBMED:16606699	1	E.coli	1	1
Glyma.05G097800	Glyma.06G126300	Glyma05g21110	Glyma06g13170	I1K275	K7KUR9	FAD-dependent oxidoreductase family protein	trehalose-6-phosphate phosphatase	GO:0008033|GO:0055114	tRNA processing|oxidation-reduction process	GO:0016491|GO:0050660	oxidoreductase activity|flavin adenine dinucleotide binding	NA	NA	GO:0005992	trehalose biosynthetic process	GO:0003824	catalytic activity	NA	NA	0.19	0.58	NA	MI:0096(pull down)	1	PUBMED:16606699	1	E.coli	1	1
Glyma.02G204300	Glyma.06G126600	Glyma02g36560	Glyma06g13200	I1JGQ1	I1KAP5	cyclic nucleotide gated channel 5	cyclic nucleotide gated channel 1	GO:0006811|GO:0055085	ion transport|transmembrane transport	GO:0005216	ion channel activity	GO:0016020	membrane	GO:0006811|GO:0055085	ion transport|transmembrane transport	GO:0005216	ion channel activity	GO:0016020	membrane	1	1	1	in vitro	1	PUBMED:9512030	1	H.sapiens	1	1
Glyma.04G188800	Glyma.06G126600	Glyma04g36260	Glyma06g13200	I1JXC4	I1KAP5	with no lysine (K) kinase 3	cyclic nucleotide gated channel 1	GO:0006468	protein phosphorylation	GO:0004672|GO:0005524	protein kinase activity|ATP binding	NA	NA	GO:0006811|GO:0055085	ion transport|transmembrane transport	GO:0005216	ion channel activity	GO:0016020	membrane	0.25	0.21	NA	PCA	1	PUBMED:24833385	1	A.thaliana	1	1
Glyma.04G237400	Glyma.06G126600	Glyma04g41610	Glyma06g13200	I1JYT9	I1KAP5	cyclic nucleotide gated channel 1	cyclic nucleotide gated channel 1	GO:0006811|GO:0055085	ion transport|transmembrane transport	GO:0005216	ion channel activity	GO:0016020	membrane	GO:0006811|GO:0055085	ion transport|transmembrane transport	GO:0005216	ion channel activity	GO:0016020	membrane	1	1	1	in vitro	1	PUBMED:9512030	1	H.sapiens	1	1
Glyma.06G126600	Glyma.06G126600	Glyma06g13200	Glyma06g13200	I1KAP5	I1KAP5	cyclic nucleotide gated channel 1	cyclic nucleotide gated channel 1	GO:0006811|GO:0055085	ion transport|transmembrane transport	GO:0005216	ion channel activity	GO:0016020	membrane	GO:0006811|GO:0055085	ion transport|transmembrane transport	GO:0005216	ion channel activity	GO:0016020	membrane	1	1	1	in vitro	1	PUBMED:9512030	1	H.sapiens	1	1
Glyma.01G031700	Glyma.06G126700	Glyma01g03830	Glyma06g13210	C6T918	I1KAP8	spermidine synthase 1	spermidine synthase 3	NA	NA	GO:0003824	catalytic activity	NA	NA	NA	NA	GO:0003824	catalytic activity	NA	NA	NA	1	NA	Affinity Capture-Western|FRET|IDA(in vitro reconstitution assay with recombinant protein)|MI:0018(two hybrid)|MI:0071(molecular sieving)|MI:0096(pull down)|MI:0397(two hybrid array)	7	PUBMED:12368503|PUBMED:23056524	2	A.thaliana	1	2
Glyma.02G033900	Glyma.06G126700	Glyma02g03860	Glyma06g13210	C6THA0	I1KAP8	spermidine synthase 1	spermidine synthase 3	NA	NA	GO:0003824	catalytic activity	NA	NA	NA	NA	GO:0003824	catalytic activity	NA	NA	NA	1	NA	Affinity Capture-Western|FRET|IDA(in vitro reconstitution assay with recombinant protein)|MI:0018(two hybrid)|MI:0071(molecular sieving)|MI:0096(pull down)|MI:0397(two hybrid array)	7	PUBMED:12368503|PUBMED:23056524	2	A.thaliana	1	2
Glyma.06G126700	Glyma.06G126700	Glyma06g13210	Glyma06g13210	I1KAP8	I1KAP8	spermidine synthase 3	spermidine synthase 3	NA	NA	GO:0003824	catalytic activity	NA	NA	NA	NA	GO:0003824	catalytic activity	NA	NA	NA	1	NA	IPI(Co-purification)	1	PUBMED:23056524	1	A.thaliana	1	1
Glyma.01G029600	Glyma.06G127400	Glyma01g03610	Glyma06g13280	I1J582	I1KAR0	Transducin/WD40 repeat-like superfamily protein	NADH-dependent glutamate synthase 1	NA	NA	GO:0005515	protein binding	NA	NA	GO:0006537|GO:0006807|GO:0008152|GO:0055114	glutamate biosynthetic process|nitrogen compound metabolic process|metabolic process|oxidation-reduction process	GO:0015930|GO:0016491|GO:0016638|GO:0050660	glutamate synthase activity|oxidoreductase activity|oxidoreductase activity, acting on the CH-NH2 group of donors|flavin adenine dinucleotide binding	NA	NA	NA	0.26	NA	MI:0363(inferred by author)	1	PUBMED:16429126	1	S.cerevisiae	1	1
Glyma.01G165100	Glyma.06G127400	Glyma01g36990	Glyma06g13280	I1J8K2	I1KAR0	regulatory particle non-ATPase 10	NADH-dependent glutamate synthase 1	NA	NA	NA	NA	NA	NA	GO:0006537|GO:0006807|GO:0008152|GO:0055114	glutamate biosynthetic process|nitrogen compound metabolic process|metabolic process|oxidation-reduction process	GO:0015930|GO:0016491|GO:0016638|GO:0050660	glutamate synthase activity|oxidoreductase activity|oxidoreductase activity, acting on the CH-NH2 group of donors|flavin adenine dinucleotide binding	NA	NA	NA	NA	NA	Affinity Capture-MS	1	PUBMED:18757749	1	S.cerevisiae	1	1
Glyma.02G255500	Glyma.06G127400	Glyma02g42260	Glyma06g13280	P50346	I1KAR0	Ribosomal protein L10 family protein	NADH-dependent glutamate synthase 1	GO:0006414|GO:0042254	translational elongation|ribosome biogenesis	GO:0003735	structural constituent of ribosome	GO:0005622|GO:0005840	intracellular|ribosome	GO:0006537|GO:0006807|GO:0008152|GO:0055114	glutamate biosynthetic process|nitrogen compound metabolic process|metabolic process|oxidation-reduction process	GO:0015930|GO:0016491|GO:0016638|GO:0050660	glutamate synthase activity|oxidoreductase activity|oxidoreductase activity, acting on the CH-NH2 group of donors|flavin adenine dinucleotide binding	NA	NA	0.3	0.25	NA	MI:0676(tandem affinity purification)	1	PUBMED:16429126	1	S.cerevisiae	1	1
Glyma.03G107700	Glyma.06G127400	Glyma03g25621	Glyma06g13280	K7KEB2	I1KAR0	RNA-binding (RRM/RBD/RNP motifs) family protein	NADH-dependent glutamate synthase 1	NA	NA	GO:0003676	nucleic acid binding	NA	NA	GO:0006537|GO:0006807|GO:0008152|GO:0055114	glutamate biosynthetic process|nitrogen compound metabolic process|metabolic process|oxidation-reduction process	GO:0015930|GO:0016491|GO:0016638|GO:0050660	glutamate synthase activity|oxidoreductase activity|oxidoreductase activity, acting on the CH-NH2 group of donors|flavin adenine dinucleotide binding	NA	NA	NA	0.33	NA	Synthetic Rescue	1	PUBMED:23209445	1	S.cerevisiae	1	1
Glyma.03G116600	Glyma.06G127400	Glyma03g27030	Glyma06g13280	I1JMV0	I1KAR0	DNAJ homologue 2	NADH-dependent glutamate synthase 1	NA	NA	GO:0031072|GO:0051082	heat shock protein binding|unfolded protein binding	NA	NA	GO:0006537|GO:0006807|GO:0008152|GO:0055114	glutamate biosynthetic process|nitrogen compound metabolic process|metabolic process|oxidation-reduction process	GO:0015930|GO:0016491|GO:0016638|GO:0050660	glutamate synthase activity|oxidoreductase activity|oxidoreductase activity, acting on the CH-NH2 group of donors|flavin adenine dinucleotide binding	NA	NA	NA	0.21	NA	MI:0676(tandem affinity purification)	1	PUBMED:19536198	1	S.cerevisiae	1	1
Glyma.03G124400	Glyma.06G127400	Glyma03g27970	Glyma06g13280	Q2TFP1	I1KAR0	beta-6 tubulin	NADH-dependent glutamate synthase 1	GO:0051258	protein polymerization	GO:0003924|GO:0005525	GTPase activity|GTP binding	GO:0043234	protein complex	GO:0006537|GO:0006807|GO:0008152|GO:0055114	glutamate biosynthetic process|nitrogen compound metabolic process|metabolic process|oxidation-reduction process	GO:0015930|GO:0016491|GO:0016638|GO:0050660	glutamate synthase activity|oxidoreductase activity|oxidoreductase activity, acting on the CH-NH2 group of donors|flavin adenine dinucleotide binding	NA	NA	0.24	0.25	NA	MI:0676(tandem affinity purification)	1	PUBMED:16429126	1	S.cerevisiae	1	1
Glyma.03G134600	Glyma.06G127400	Glyma03g29070	Glyma06g13280	I1JNB0	I1KAR0	Cyclin-like family protein	NADH-dependent glutamate synthase 1	NA	NA	GO:0017025	TBP-class protein binding	NA	NA	GO:0006537|GO:0006807|GO:0008152|GO:0055114	glutamate biosynthetic process|nitrogen compound metabolic process|metabolic process|oxidation-reduction process	GO:0015930|GO:0016491|GO:0016638|GO:0050660	glutamate synthase activity|oxidoreductase activity|oxidoreductase activity, acting on the CH-NH2 group of donors|flavin adenine dinucleotide binding	NA	NA	NA	0.13	NA	Affinity Capture-MS|MI:0676(tandem affinity purification)	2	PUBMED:11805826|PUBMED:16429126	2	S.cerevisiae	1	2
Glyma.03G166700	Glyma.06G127400	Glyma03g32380	Glyma06g13280	C6T0H9	I1KAR0	Ribosomal protein L14p/L23e family protein	NADH-dependent glutamate synthase 1	GO:0006412	translation	GO:0003735	structural constituent of ribosome	GO:0005840	ribosome	GO:0006537|GO:0006807|GO:0008152|GO:0055114	glutamate biosynthetic process|nitrogen compound metabolic process|metabolic process|oxidation-reduction process	GO:0015930|GO:0016491|GO:0016638|GO:0050660	glutamate synthase activity|oxidoreductase activity|oxidoreductase activity, acting on the CH-NH2 group of donors|flavin adenine dinucleotide binding	NA	NA	0.44	0.25	NA	Affinity Capture-MS|MI:0676(tandem affinity purification)	2	PUBMED:11805826|PUBMED:16429126	2	S.cerevisiae	1	2
Glyma.03G171400	Glyma.06G127400	Glyma03g32881	Glyma06g13280	P0CG89	I1KAR0	Histone superfamily protein	NADH-dependent glutamate synthase 1	GO:0006352	DNA-templated transcription, initiation	GO:0003677	DNA binding	GO:0005634	nucleus	GO:0006537|GO:0006807|GO:0008152|GO:0055114	glutamate biosynthetic process|nitrogen compound metabolic process|metabolic process|oxidation-reduction process	GO:0015930|GO:0016491|GO:0016638|GO:0050660	glutamate synthase activity|oxidoreductase activity|oxidoreductase activity, acting on the CH-NH2 group of donors|flavin adenine dinucleotide binding	NA	NA	0.33	0.3	NA	MI:0676(tandem affinity purification)	1	PUBMED:16429126	1	S.cerevisiae	1	1
Glyma.05G188600	Glyma.06G127400	Glyma05g32200	Glyma06g13280	C6SZA4	I1KAR0	Histone superfamily protein	NADH-dependent glutamate synthase 1	NA	NA	GO:0003677	DNA binding	NA	NA	GO:0006537|GO:0006807|GO:0008152|GO:0055114	glutamate biosynthetic process|nitrogen compound metabolic process|metabolic process|oxidation-reduction process	GO:0015930|GO:0016491|GO:0016638|GO:0050660	glutamate synthase activity|oxidoreductase activity|oxidoreductase activity, acting on the CH-NH2 group of donors|flavin adenine dinucleotide binding	NA	NA	NA	0.3	NA	Affinity Capture-MS	1	PUBMED:22199229	1	S.cerevisiae	1	1
Glyma.05G188700	Glyma.06G127400	Glyma05g32210	Glyma06g13280	C6SZA4	I1KAR0	Histone superfamily protein	NADH-dependent glutamate synthase 1	NA	NA	GO:0003677	DNA binding	NA	NA	GO:0006537|GO:0006807|GO:0008152|GO:0055114	glutamate biosynthetic process|nitrogen compound metabolic process|metabolic process|oxidation-reduction process	GO:0015930|GO:0016491|GO:0016638|GO:0050660	glutamate synthase activity|oxidoreductase activity|oxidoreductase activity, acting on the CH-NH2 group of donors|flavin adenine dinucleotide binding	NA	NA	NA	0.3	NA	Affinity Capture-MS	1	PUBMED:22199229	1	S.cerevisiae	1	1
Glyma.06G127400	Glyma.06G127400	Glyma06g13280	Glyma06g13280	I1KAR0	I1KAR0	NADH-dependent glutamate synthase 1	NADH-dependent glutamate synthase 1	GO:0006537|GO:0006807|GO:0008152|GO:0055114	glutamate biosynthetic process|nitrogen compound metabolic process|metabolic process|oxidation-reduction process	GO:0015930|GO:0016491|GO:0016638|GO:0050660	glutamate synthase activity|oxidoreductase activity|oxidoreductase activity, acting on the CH-NH2 group of donors|flavin adenine dinucleotide binding	NA	NA	GO:0006537|GO:0006807|GO:0008152|GO:0055114	glutamate biosynthetic process|nitrogen compound metabolic process|metabolic process|oxidation-reduction process	GO:0015930|GO:0016491|GO:0016638|GO:0050660	glutamate synthase activity|oxidoreductase activity|oxidoreductase activity, acting on the CH-NH2 group of donors|flavin adenine dinucleotide binding	NA	NA	1	1	NA	Co-localization	1	PUBMED:24771766	1	S.cerevisiae	1	1
Glyma.05G222800	Glyma.06G128000	Glyma05g36270	Glyma06g13360	I1K636	I1KAR6	N-MYC downregulated-like 1	HSP20-like chaperones superfamily protein	NA	NA	NA	NA	NA	NA	NA	NA	NA	NA	NA	NA	NA	NA	NA	MI:0018(two hybrid)	1	PUBMED:21952135	1	A.thaliana	1	1
Glyma.02G208700	Glyma.06G128600	Glyma02g37120	Glyma06g13410	C6TGW2	I1KAS2	general regulatory factor 2	prolyl oligopeptidase family protein	NA	NA	NA	NA	NA	NA	GO:0006508	proteolysis	GO:0004177|GO:0008236	aminopeptidase activity|serine-type peptidase activity	GO:0016020	membrane	NA	NA	NA	MI:0027(cosedimentation)	1	PUBMED:16615898	1	M.musculus	1	1
Glyma.02G275600	Glyma.06G128600	Glyma02g44350	Glyma06g13410	Q6LEG8	I1KAS2	calmodulin 5	prolyl oligopeptidase family protein	NA	NA	GO:0005509	calcium ion binding	NA	NA	GO:0006508	proteolysis	GO:0004177|GO:0008236	aminopeptidase activity|serine-type peptidase activity	GO:0016020	membrane	NA	0.17	NA	IDA(in vitro reconstitution assay with recombinant protein)	1	PUBMED:11474067	1	S.cerevisiae	1	1
Glyma.03G004100	Glyma.06G128600	Glyma03g00640	Glyma06g13410	Q6LEG8	I1KAS2	calmodulin 5	prolyl oligopeptidase family protein	NA	NA	GO:0005509	calcium ion binding	NA	NA	GO:0006508	proteolysis	GO:0004177|GO:0008236	aminopeptidase activity|serine-type peptidase activity	GO:0016020	membrane	NA	0.17	NA	IDA(in vitro reconstitution assay with recombinant protein)	1	PUBMED:11474067	1	S.cerevisiae	1	1
Glyma.03G195400	Glyma.06G128600	Glyma03g35310	Glyma06g13410	I1JQ18	I1KAS2	Transducin/WD40 repeat-like superfamily protein	prolyl oligopeptidase family protein	NA	NA	GO:0005515	protein binding	NA	NA	GO:0006508	proteolysis	GO:0004177|GO:0008236	aminopeptidase activity|serine-type peptidase activity	GO:0016020	membrane	NA	0.19	NA	Affinity Capture-MS	1	PUBMED:23891004	1	H.sapiens	1	1
Glyma.03G239400	Glyma.06G128600	Glyma03g39911	Glyma06g13410	K7KGQ0	I1KAS2	nuclear factor Y, subunit C9	prolyl oligopeptidase family protein	NA	NA	GO:0003677|GO:0043565	DNA binding|sequence-specific DNA binding	GO:0005622	intracellular	GO:0006508	proteolysis	GO:0004177|GO:0008236	aminopeptidase activity|serine-type peptidase activity	GO:0016020	membrane	NA	0.22	0.63	Negative Genetic	1	PUBMED:20093466	1	S.cerevisiae	1	1
Glyma.04G008700	Glyma.06G128600	Glyma04g01078	Glyma06g13410	K7KHH1	I1KAS2	zinc knuckle (CCHC-type) family protein	prolyl oligopeptidase family protein	NA	NA	GO:0003676|GO:0008270	nucleic acid binding|zinc ion binding	NA	NA	GO:0006508	proteolysis	GO:0004177|GO:0008236	aminopeptidase activity|serine-type peptidase activity	GO:0016020	membrane	NA	0.23	NA	Affinity Capture-RNA	1	PUBMED:21232131	1	S.cerevisiae	1	1
Glyma.04G054300	Glyma.06G128600	Glyma04g05710	Glyma06g13410	I1JTZ9	I1KAS2	S-adenosyl-L-methionine-dependent methyltransferases superfamily protein	prolyl oligopeptidase family protein	NA	NA	NA	NA	NA	NA	GO:0006508	proteolysis	GO:0004177|GO:0008236	aminopeptidase activity|serine-type peptidase activity	GO:0016020	membrane	NA	NA	NA	Negative Genetic	1	PUBMED:20093466	1	S.cerevisiae	1	1
Glyma.04G102900	Glyma.06G128600	Glyma04g11151	Glyma06g13410	K7KJA7	I1KAS2	pumilio 7	prolyl oligopeptidase family protein	NA	NA	GO:0003723	RNA binding	NA	NA	GO:0006508	proteolysis	GO:0004177|GO:0008236	aminopeptidase activity|serine-type peptidase activity	GO:0016020	membrane	NA	0.21	NA	Affinity Capture-RNA	1	PUBMED:23409723	1	S.cerevisiae	1	1
Glyma.04G172800	Glyma.06G128600	Glyma04g34120	Glyma06g13410	I1JWX6	I1KAS2	Galactose mutarotase-like superfamily protein	prolyl oligopeptidase family protein	GO:0005975	carbohydrate metabolic process	GO:0016853	isomerase activity	NA	NA	GO:0006508	proteolysis	GO:0004177|GO:0008236	aminopeptidase activity|serine-type peptidase activity	GO:0016020	membrane	0.32	0.22	NA	Negative Genetic	1	PUBMED:20093466	1	S.cerevisiae	1	1
Glyma.04G236000	Glyma.06G128600	Glyma04g41440	Glyma06g13410	I1JYS1	I1KAS2	prolyl oligopeptidase family protein	prolyl oligopeptidase family protein	GO:0006508	proteolysis	GO:0004177|GO:0008236	aminopeptidase activity|serine-type peptidase activity	GO:0016020	membrane	GO:0006508	proteolysis	GO:0004177|GO:0008236	aminopeptidase activity|serine-type peptidase activity	GO:0016020	membrane	1	1	1	MI:0016(circular dichroism)|MI:0028(cosedimentation in solution)	2	PUBMED:22001206	1	H.sapiens	1	1
Glyma.05G019500	Glyma.06G128600	Glyma05g00250	Glyma06g13410	I1JZG9	I1KAS2	RHOMBOID-like protein 12	prolyl oligopeptidase family protein	NA	NA	GO:0004252	serine-type endopeptidase activity	GO:0016021	integral component of membrane	GO:0006508	proteolysis	GO:0004177|GO:0008236	aminopeptidase activity|serine-type peptidase activity	GO:0016020	membrane	NA	0.78	0.68	Positive Genetic	1	PUBMED:20093466	1	S.cerevisiae	1	1
Glyma.05G040600	Glyma.06G128600	Glyma05g02540	Glyma06g13410	I1K037	I1KAS2	histone deacetylase 6	prolyl oligopeptidase family protein	NA	NA	NA	NA	NA	NA	GO:0006508	proteolysis	GO:0004177|GO:0008236	aminopeptidase activity|serine-type peptidase activity	GO:0016020	membrane	NA	NA	NA	Negative Genetic	1	PUBMED:20093466	1	S.cerevisiae	1	1
Glyma.05G079700	Glyma.06G128600	Glyma05g13900	Glyma06g13410	Q6LEG8	I1KAS2	calmodulin 5	prolyl oligopeptidase family protein	NA	NA	GO:0005509	calcium ion binding	NA	NA	GO:0006508	proteolysis	GO:0004177|GO:0008236	aminopeptidase activity|serine-type peptidase activity	GO:0016020	membrane	NA	0.17	NA	IDA(in vitro reconstitution assay with recombinant protein)	1	PUBMED:11474067	1	S.cerevisiae	1	1
Glyma.06G008500	Glyma.06G128600	Glyma06g01087	Glyma06g13410	K7KSE0	I1KAS2	zinc knuckle (CCHC-type) family protein	prolyl oligopeptidase family protein	NA	NA	GO:0003676|GO:0008270	nucleic acid binding|zinc ion binding	NA	NA	GO:0006508	proteolysis	GO:0004177|GO:0008236	aminopeptidase activity|serine-type peptidase activity	GO:0016020	membrane	NA	0.23	NA	Affinity Capture-RNA	1	PUBMED:21232131	1	S.cerevisiae	1	1
Glyma.06G128600	Glyma.06G128600	Glyma06g13410	Glyma06g13410	I1KAS2	I1KAS2	prolyl oligopeptidase family protein	prolyl oligopeptidase family protein	GO:0006508	proteolysis	GO:0004177|GO:0008236	aminopeptidase activity|serine-type peptidase activity	GO:0016020	membrane	GO:0006508	proteolysis	GO:0004177|GO:0008236	aminopeptidase activity|serine-type peptidase activity	GO:0016020	membrane	1	1	1	MI:0016(circular dichroism)|MI:0028(cosedimentation in solution)	2	PUBMED:22001206	1	H.sapiens	1	1
Glyma.02G235100	Glyma.06G128700	Glyma02g40130	Glyma06g13420	I1JHK9	I1KAS3	SOS3-interacting protein 4	Calcium-binding EF-hand family protein	GO:0006468|GO:0007165	protein phosphorylation|signal transduction	GO:0004672|GO:0005524	protein kinase activity|ATP binding	NA	NA	NA	NA	GO:0005509	calcium ion binding	NA	NA	NA	0.24	NA	MI:0018(two hybrid)	1	PUBMED:10725350	1	A.thaliana	1	1
Glyma.05G240100	Glyma.06G128700	Glyma05g34490	Glyma06g13420	I1K5J0	I1KAS3	glutathione peroxidase 3	Calcium-binding EF-hand family protein	GO:0006979|GO:0055114	response to oxidative stress|oxidation-reduction process	GO:0004602|GO:0016209|GO:0016491	glutathione peroxidase activity|antioxidant activity|oxidoreductase activity	NA	NA	NA	NA	GO:0005509	calcium ion binding	NA	NA	NA	0.21	NA	MI:0018(two hybrid)	1	PUBMED:16998070	1	A.thaliana	1	1
Glyma.06G128700	Glyma.06G128700	Glyma06g13420	Glyma06g13420	I1KAS3	I1KAS3	Calcium-binding EF-hand family protein	Calcium-binding EF-hand family protein	NA	NA	GO:0005509	calcium ion binding	NA	NA	NA	NA	GO:0005509	calcium ion binding	NA	NA	NA	1	NA	IPI(Co-crystallization)	1	PUBMED:15644219	1	A.thaliana	1	1
Glyma.01G038400	Glyma.06G129000	Glyma01g04500	Glyma06g13440	I1J5G7	I1KAS8	ARM repeat superfamily protein	Protein with RING/U-box and TRAF-like domains	NA	NA	GO:0005515	protein binding	NA	NA	GO:0006511|GO:0007275	ubiquitin-dependent protein catabolic process|multicellular organismal development	NA	NA	GO:0005634	nucleus	NA	NA	NA	MI:0018(two hybrid)|MI:0397(two hybrid array)	2	PUBMED:21798944	1	A.thaliana	1	1
Glyma.04G235500	Glyma.06G129000	Glyma04g41390	Glyma06g13440	I1JYR2	I1KAS8	defective in meristem silencing 3	Protein with RING/U-box and TRAF-like domains	NA	NA	NA	NA	NA	NA	GO:0006511|GO:0007275	ubiquitin-dependent protein catabolic process|multicellular organismal development	NA	NA	GO:0005634	nucleus	NA	NA	NA	MI:0018(two hybrid)|MI:0397(two hybrid array)	2	PUBMED:21798944	1	A.thaliana	1	1
Glyma.05G032400	Glyma.06G129000	Glyma05g01660	Glyma06g13440	I1JZV0	I1KAS8	NA	Protein with RING/U-box and TRAF-like domains	NA	NA	NA	NA	NA	NA	GO:0006511|GO:0007275	ubiquitin-dependent protein catabolic process|multicellular organismal development	NA	NA	GO:0005634	nucleus	NA	NA	NA	MI:0018(two hybrid)|MI:0397(two hybrid array)	2	PUBMED:21798944	1	A.thaliana	1	1
Glyma.01G144800	Glyma.06G129100	Glyma01g34630	Glyma06g13450	I1J7Y9	I1KAS9	Cyclophilin-like peptidyl-prolyl cis-trans isomerase family protein	CLP protease regulatory subunit X	GO:0006457	protein folding	GO:0003755	peptidyl-prolyl cis-trans isomerase activity	NA	NA	NA	NA	GO:0005524|GO:0016887	ATP binding|ATPase activity	NA	NA	NA	0.2	NA	MI:0096(pull down)	1	PUBMED:16606699	1	E.coli	1	1
Glyma.02G057400	Glyma.06G129100	Glyma02g06400	Glyma06g13450	I1JCQ7	I1KAS9	succinate dehydrogenase 1-1	CLP protease regulatory subunit X	GO:0055114	oxidation-reduction process	GO:0016491	oxidoreductase activity	NA	NA	NA	NA	GO:0005524|GO:0016887	ATP binding|ATPase activity	NA	NA	NA	0.32	NA	MI:0096(pull down)	1	PUBMED:16606699	1	E.coli	1	1
Glyma.02G193000	Glyma.06G129100	Glyma02g34921	Glyma06g13450	K7K9I2	I1KAS9	DNAJ heat shock N-terminal domain-containing protein	CLP protease regulatory subunit X	GO:0051259	protein oligomerization	NA	NA	NA	NA	NA	NA	GO:0005524|GO:0016887	ATP binding|ATPase activity	NA	NA	NA	NA	NA	MI:0096(pull down)|MI:0363(inferred by author)|MI:0676(tandem affinity purification)	3	PUBMED:15690043|PUBMED:19402753	2	E.coli	1	2
Glyma.03G150600	Glyma.06G129100	Glyma03g30720	Glyma06g13450	I1JNR3	I1KAS9	GTP binding Elongation factor Tu family protein	CLP protease regulatory subunit X	NA	NA	GO:0003924|GO:0005525	GTPase activity|GTP binding	NA	NA	NA	NA	GO:0005524|GO:0016887	ATP binding|ATPase activity	NA	NA	NA	0.51	NA	MI:0676(tandem affinity purification)	1	PUBMED:15690043	1	E.coli	1	1
Glyma.03G184000	Glyma.06G129100	Glyma03g34120	Glyma06g13450	I1JPQ2	I1KAS9	methionine adenosyltransferase 3	CLP protease regulatory subunit X	GO:0006556	S-adenosylmethionine biosynthetic process	GO:0004478	methionine adenosyltransferase activity	NA	NA	NA	NA	GO:0005524|GO:0016887	ATP binding|ATPase activity	NA	NA	NA	0.17	NA	MI:0096(pull down)|MI:0363(inferred by author)|MI:0676(tandem affinity purification)	3	PUBMED:15690043|PUBMED:19402753	2	E.coli	1	2
Glyma.06G129100	Glyma.06G129100	Glyma06g13450	Glyma06g13450	I1KAS9	I1KAS9	CLP protease regulatory subunit X	CLP protease regulatory subunit X	NA	NA	GO:0005524|GO:0016887	ATP binding|ATPase activity	NA	NA	NA	NA	GO:0005524|GO:0016887	ATP binding|ATPase activity	NA	NA	NA	1	NA	MI:0040(electron microscopy)|MI:0051(fluorescence technology)|MI:0071(molecular sieving)|MI:0114(x-ray crystallography)|MI:0397(two hybrid array)	5	PUBMED:9575205|PUBMED:23622246|PUBMED:12445774|PUBMED:19914167|PUBMED:24561554	5	E.coli	1	5
Glyma.01G241300	Glyma.06G129600	Glyma01g45220	Glyma06g13500	I1JAW9	I1KAT4	target of rapamycin	2A phosphatase associated protein of 46 kD	NA	NA	GO:0005515|GO:0008144|GO:0016773	protein binding|drug binding|phosphotransferase activity, alcohol group as acceptor	NA	NA	GO:0009966	regulation of signal transduction	NA	NA	NA	NA	NA	NA	NA	Affinity Capture-Western|Biochemical Activity|IPI(Co-purification)|MI:0006(anti bait coimmunoprecipitation)|MI:0007(anti tag coimmunoprecipitation)|MI:0424(protein kinase assay)	6	PUBMED:17846631|PUBMED:10329624|PUBMED:16874307	3	S.cerevisiae	1	3
Glyma.04G008700	Glyma.06G129600	Glyma04g01078	Glyma06g13500	K7KHH1	I1KAT4	zinc knuckle (CCHC-type) family protein	2A phosphatase associated protein of 46 kD	NA	NA	GO:0003676|GO:0008270	nucleic acid binding|zinc ion binding	NA	NA	GO:0009966	regulation of signal transduction	NA	NA	NA	NA	NA	NA	NA	Affinity Capture-RNA	1	PUBMED:21232131	1	S.cerevisiae	1	1
Glyma.05G155300	Glyma.06G129600	Glyma05g28790	Glyma06g13500	I1KSA8	I1KAT4	protein phosphatase 2A-3	2A phosphatase associated protein of 46 kD	NA	NA	GO:0016787	hydrolase activity	NA	NA	GO:0009966	regulation of signal transduction	NA	NA	NA	NA	NA	NA	NA	Affinity Capture-MS|Affinity Capture-Western|IDA(in vitro reconstitution assay with recombinant protein)|MI:0007(anti tag coimmunoprecipitation)|MI:0018(two hybrid)|MI:0946(miniaturized immunoprecipitation)	6	PUBMED:11805837|PUBMED:20489023|PUBMED:10329624|PUBMED:11060018|PUBMED:15447631|PUBMED:18719252|PUBMED:23267104	7	S.cerevisiae	1	7
Glyma.06G008500	Glyma.06G129600	Glyma06g01087	Glyma06g13500	K7KSE0	I1KAT4	zinc knuckle (CCHC-type) family protein	2A phosphatase associated protein of 46 kD	NA	NA	GO:0003676|GO:0008270	nucleic acid binding|zinc ion binding	NA	NA	GO:0009966	regulation of signal transduction	NA	NA	NA	NA	NA	NA	NA	Affinity Capture-RNA	1	PUBMED:21232131	1	S.cerevisiae	1	1
Glyma.06G059700	Glyma.06G129600	Glyma06g06310	Glyma06g13500	I1K8K7	I1KAT4	HOPW1-1-interacting 2	2A phosphatase associated protein of 46 kD	NA	NA	GO:0003824	catalytic activity	NA	NA	GO:0009966	regulation of signal transduction	NA	NA	NA	NA	NA	NA	NA	Negative Genetic	1	PUBMED:20093466	1	S.cerevisiae	1	1
Glyma.06G129600	Glyma.06G129600	Glyma06g13500	Glyma06g13500	I1KAT4	I1KAT4	2A phosphatase associated protein of 46 kD	2A phosphatase associated protein of 46 kD	GO:0009966	regulation of signal transduction	NA	NA	NA	NA	GO:0009966	regulation of signal transduction	NA	NA	NA	NA	1	NA	NA	MI:0676(tandem affinity purification)	1	PUBMED:11805826	1	S.cerevisiae	1	1
Glyma.03G041600	Glyma.06G130100	Glyma03g05095	Glyma06g13550	K7KCR6	I1KAU1	SCAR homolog 2	ABL interactor-like protein 2	NA	NA	NA	NA	NA	NA	NA	NA	NA	NA	NA	NA	NA	NA	NA	MI:0018(two hybrid)	1	PUBMED:17267444	1	A.thaliana	1	1
Glyma.01G067900	Glyma.06G131100	Glyma01g09290	Glyma06g13620	I1J673	I1KAV1	Transducin/WD40 repeat-like superfamily protein	ARM repeat superfamily protein	NA	NA	GO:0005515	protein binding	NA	NA	GO:0006886	intracellular protein transport	GO:0008536	Ran GTPase binding	NA	NA	NA	0.21	NA	Affinity Capture-MS|Co-fractionation|IDA(in vitro reconstitution assay with recombinant protein)	3	PUBMED:15851029|PUBMED:26344197	2	H.sapiens	1	2
Glyma.01G118400	Glyma.06G131100	Glyma01g29330	Glyma06g13620	I1J7C3	I1KAV1	Leucine-rich repeat transmembrane protein kinase	ARM repeat superfamily protein	GO:0006468	protein phosphorylation	GO:0004672|GO:0005524	protein kinase activity|ATP binding	NA	NA	GO:0006886	intracellular protein transport	GO:0008536	Ran GTPase binding	NA	NA	0.2	0.14	NA	Affinity Capture-MS	1	PUBMED:25921289	1	H.sapiens	1	1
Glyma.01G223200	Glyma.06G131100	Glyma01g43241	Glyma06g13620	K7K597	I1KAV1	calcium-dependent protein kinase 6	ARM repeat superfamily protein	GO:0006468	protein phosphorylation	GO:0004672|GO:0005509|GO:0005524	protein kinase activity|calcium ion binding|ATP binding	NA	NA	GO:0006886	intracellular protein transport	GO:0008536	Ran GTPase binding	NA	NA	0.2	0.14	NA	MI:0018(two hybrid)	1	PUBMED:15102471	1	M.musculus	1	1
Glyma.02G128900	Glyma.06G131100	Glyma02g14280	Glyma06g13620	I1JEQ2	I1KAV1	ARM repeat superfamily protein	ARM repeat superfamily protein	GO:0006886	intracellular protein transport	GO:0008536	Ran GTPase binding	NA	NA	GO:0006886	intracellular protein transport	GO:0008536	Ran GTPase binding	NA	NA	1	1	NA	Co-fractionation	1	PUBMED:22939629|PUBMED:26344197	2	H.sapiens	1	2
Glyma.02G152200	Glyma.06G131100	Glyma02g17110	Glyma06g13620	I1JFF5	I1KAV1	Transducin/WD40 repeat-like superfamily protein	ARM repeat superfamily protein	NA	NA	GO:0005515	protein binding	NA	NA	GO:0006886	intracellular protein transport	GO:0008536	Ran GTPase binding	NA	NA	NA	0.21	NA	Affinity Capture-MS	1	PUBMED:24457600	1	H.sapiens|M.musculus	2	2
Glyma.02G215300	Glyma.06G131100	Glyma02g37910	Glyma06g13620	K7K9X9	I1KAV1	Protein kinase superfamily protein	ARM repeat superfamily protein	GO:0006468	protein phosphorylation	GO:0004672|GO:0005524	protein kinase activity|ATP binding	NA	NA	GO:0006886	intracellular protein transport	GO:0008536	Ran GTPase binding	NA	NA	0.2	0.14	NA	Affinity Capture-MS|MI:0007(anti tag coimmunoprecipitation)	2	PUBMED:25852190|PUBMED:unassigned1253	2	H.sapiens	1	2
Glyma.02G276000	Glyma.06G131100	Glyma02g44400	Glyma06g13620	I1JIS7	I1KAV1	cyclin-dependent kinase C;1	ARM repeat superfamily protein	GO:0006468	protein phosphorylation	GO:0004672|GO:0005524	protein kinase activity|ATP binding	NA	NA	GO:0006886	intracellular protein transport	GO:0008536	Ran GTPase binding	NA	NA	0.2	0.14	NA	Negative Genetic	1	PUBMED:19061648	1	S.cerevisiae	1	1
Glyma.02G278900	Glyma.06G131100	Glyma02g44720	Glyma06g13620	I1JIW4	I1KAV1	calcium-dependent protein kinase 17	ARM repeat superfamily protein	GO:0006468	protein phosphorylation	GO:0004672|GO:0005509|GO:0005524	protein kinase activity|calcium ion binding|ATP binding	NA	NA	GO:0006886	intracellular protein transport	GO:0008536	Ran GTPase binding	NA	NA	0.2	0.14	NA	MI:0018(two hybrid)	1	PUBMED:15102471	1	M.musculus	1	1
Glyma.02G291300	Glyma.06G131100	Glyma02g46070	Glyma06g13620	I1JJA3	I1KAV1	calmodulin-domain protein kinase 9	ARM repeat superfamily protein	GO:0006468	protein phosphorylation	GO:0004672|GO:0005509|GO:0005524	protein kinase activity|calcium ion binding|ATP binding	NA	NA	GO:0006886	intracellular protein transport	GO:0008536	Ran GTPase binding	NA	NA	0.2	0.14	NA	MI:0018(two hybrid)	1	PUBMED:15102471	1	M.musculus	1	1
Glyma.03G232800	Glyma.06G131100	Glyma03g39210	Glyma06g13620	I1JR71	I1KAV1	importin alpha isoform 2	ARM repeat superfamily protein	GO:0006606	protein import into nucleus	GO:0005515|GO:0008565	protein binding|protein transporter activity	GO:0005634|GO:0005737	nucleus|cytoplasm	GO:0006886	intracellular protein transport	GO:0008536	Ran GTPase binding	NA	NA	0.39	0.21	NA	Affinity Capture-MS|Affinity Capture-Western|Co-fractionation|IDA(in vitro reconstitution assay with recombinant protein)|IPI(Co-purification)|MI:0004(affinity chromatography technology)|MI:0007(anti tag coimmunoprecipitation)|MI:0018(two hybrid)|MI:0047(far western blotting)|MI:0071(molecular sieving)|MI:0363(inferred by author)|MI:0676(tandem affinity purification)|in vitro	13	PUBMED:11805837|PUBMED:14759368|PUBMED:16429126|PUBMED:16554755|PUBMED:11425876|PUBMED:11535617|PUBMED:8849456|PUBMED:9151683|PUBMED:9412460|PUBMED:22939629|PUBMED:10523667|PUBMED:11032817|PUBMED:11867631|PUBMED:12486120|PUBMED:17897934|PUBMED:19549784|PUBMED:7622450|PUBMED:9102465|PUBMED:12543930|PUBMED:9744791|PUBMED:9412461	21	S.cerevisiae|H.sapiens	2	42
Glyma.03G252300	Glyma.06G131100	Glyma03g41290	Glyma06g13620	I1JRU2	I1KAV1	ILITYHIA	ARM repeat superfamily protein	NA	NA	NA	NA	NA	NA	GO:0006886	intracellular protein transport	GO:0008536	Ran GTPase binding	NA	NA	NA	NA	NA	MI:0676(tandem affinity purification)	1	PUBMED:16429126	1	S.cerevisiae	1	1
Glyma.04G043300	Glyma.06G131100	Glyma04g04590	Glyma06g13620	K7KI15	I1KAV1	WD-40 repeat family protein	ARM repeat superfamily protein	NA	NA	GO:0005515	protein binding	NA	NA	GO:0006886	intracellular protein transport	GO:0008536	Ran GTPase binding	NA	NA	NA	0.21	NA	Affinity Capture-MS|MI:0676(tandem affinity purification)	2	PUBMED:11805826|PUBMED:16429126	2	S.cerevisiae	1	2
Glyma.04G115700	Glyma.06G131100	Glyma04g12860	Glyma06g13620	K7KJI2	I1KAV1	BRI1 like	ARM repeat superfamily protein	GO:0006468	protein phosphorylation	GO:0004672|GO:0005515|GO:0005524	protein kinase activity|protein binding|ATP binding	NA	NA	GO:0006886	intracellular protein transport	GO:0008536	Ran GTPase binding	NA	NA	0.2	0.21	NA	MI:0676(tandem affinity purification)	1	PUBMED:24725412	1	H.sapiens	1	1
Glyma.04G233700	Glyma.06G131100	Glyma04g41230	Glyma06g13620	I1JYP4	I1KAV1	ARM repeat superfamily protein	ARM repeat superfamily protein	GO:0006886	intracellular protein transport	GO:0008536	Ran GTPase binding	NA	NA	GO:0006886	intracellular protein transport	GO:0008536	Ran GTPase binding	NA	NA	1	1	NA	Affinity Capture-MS|Affinity Capture-Western|MI:0007(anti tag coimmunoprecipitation)|MI:0071(molecular sieving)|in vitro	5	PUBMED:14759368|PUBMED:21832065|PUBMED:19680228|PUBMED:10951564	4	S.cerevisiae|H.sapiens	2	8
Glyma.05G100500	Glyma.06G131100	Glyma05g21580	Glyma06g13620	I1K293	I1KAV1	WD-40 repeat family protein	ARM repeat superfamily protein	NA	NA	GO:0005515	protein binding	NA	NA	GO:0006886	intracellular protein transport	GO:0008536	Ran GTPase binding	NA	NA	NA	0.21	NA	Affinity Capture-MS|MI:0676(tandem affinity purification)	2	PUBMED:11805826|PUBMED:16429126	2	S.cerevisiae	1	2
Glyma.05G145800	Glyma.06G131100	Glyma05g27821	Glyma06g13620	K7KQA4	I1KAV1	Protein kinase superfamily protein	ARM repeat superfamily protein	GO:0006468	protein phosphorylation	GO:0004672|GO:0005524	protein kinase activity|ATP binding	NA	NA	GO:0006886	intracellular protein transport	GO:0008536	Ran GTPase binding	NA	NA	0.2	0.14	NA	Affinity Capture-MS|MI:0676(tandem affinity purification)	2	PUBMED:23602568	1	H.sapiens	1	1
Glyma.05G156900	Glyma.06G131100	Glyma05g28950	Glyma06g13620	I1K3X4	I1KAV1	ARM repeat superfamily protein	ARM repeat superfamily protein	NA	NA	GO:0005515	protein binding	NA	NA	GO:0006886	intracellular protein transport	GO:0008536	Ran GTPase binding	NA	NA	NA	0.21	NA	Affinity Capture-MS|Affinity Capture-Western|Co-fractionation|MI:0676(tandem affinity purification)	4	PUBMED:11805826|PUBMED:16429126|PUBMED:9891088|PUBMED:22939629|PUBMED:26344197	5	S.cerevisiae|H.sapiens	2	10
Glyma.05G213200	Glyma.06G131100	Glyma05g37260	Glyma06g13620	I1K6C6	I1KAV1	calcium-dependent protein kinase 6	ARM repeat superfamily protein	GO:0006468	protein phosphorylation	GO:0004672|GO:0005509|GO:0005524	protein kinase activity|calcium ion binding|ATP binding	NA	NA	GO:0006886	intracellular protein transport	GO:0008536	Ran GTPase binding	NA	NA	0.2	0.14	NA	MI:0018(two hybrid)	1	PUBMED:15102471	1	M.musculus	1	1
Glyma.05G219300	Glyma.06G131100	Glyma05g36630	Glyma06g13620	I1K672	I1KAV1	ARM repeat superfamily protein	ARM repeat superfamily protein	GO:0006886	intracellular protein transport	GO:0005515|GO:0008536	protein binding|Ran GTPase binding	NA	NA	GO:0006886	intracellular protein transport	GO:0008536	Ran GTPase binding	NA	NA	1	1	NA	Affinity Capture-MS|Affinity Capture-Western|MI:0007(anti tag coimmunoprecipitation)|MI:0071(molecular sieving)|in vitro	5	PUBMED:14759368|PUBMED:21832065|PUBMED:19680228|PUBMED:10951564	4	S.cerevisiae|H.sapiens	2	8
Glyma.06G131100	Glyma.06G131100	Glyma06g13620	Glyma06g13620	I1KAV1	I1KAV1	ARM repeat superfamily protein	ARM repeat superfamily protein	GO:0006886	intracellular protein transport	GO:0008536	Ran GTPase binding	NA	NA	GO:0006886	intracellular protein transport	GO:0008536	Ran GTPase binding	NA	NA	1	1	NA	Affinity Capture-MS|Affinity Capture-Western|MI:0007(anti tag coimmunoprecipitation)|MI:0071(molecular sieving)|in vitro	5	PUBMED:14759368|PUBMED:21832065|PUBMED:19680228|PUBMED:10951564	4	S.cerevisiae|H.sapiens	2	8
Glyma.03G263700	Glyma.06G131200	Glyma03g42450	Glyma06g13630	I1JS76	I1KAV2	related to AP2 12	acyl-CoA binding protein 2	GO:0006355	regulation of transcription, DNA-templated	GO:0003700	transcription factor activity, sequence-specific DNA binding	NA	NA	NA	NA	GO:0000062|GO:0005515	fatty-acyl-CoA binding|protein binding	NA	NA	NA	0.21	NA	MI:0018(two hybrid)|MI:0809(bimolecular fluorescence complementation)	2	PUBMED:pubmed:22020282	1	A.thaliana	1	1
Glyma.02G218600	Glyma.06G131900	Glyma02g38300	Glyma06g13710	I1JH46	C6T218	sucrose transporter 4	cytochrome B5 isoform A	NA	NA	NA	NA	NA	NA	NA	NA	GO:0020037	heme binding	NA	NA	NA	NA	NA	MI:0018(two hybrid)	1	PUBMED:22311778	1	A.thaliana	1	1
Glyma.05G064700	Glyma.06G131900	Glyma05g05290	Glyma06g13710	I1K0V2	C6T218	BAX inhibitor 1	cytochrome B5 isoform A	NA	NA	NA	NA	NA	NA	NA	NA	GO:0020037	heme binding	NA	NA	NA	NA	NA	MI:0112(ubiquitin reconstruction)	1	PUBMED:19054355	1	A.thaliana	1	1
Glyma.01G159400	Glyma.06G132000	Glyma01g36390	Glyma06g13720	I1J8D3	C6SVY0	Phosphoinositide phosphatase family protein	pseudouridine synthase and archaeosine transglycosylase (PUA) domain-containing protein	NA	NA	GO:0042578	phosphoric ester hydrolase activity	NA	NA	NA	NA	GO:0003723	RNA binding	NA	NA	NA	0.21	NA	Negative Genetic	1	PUBMED:20093466	1	S.cerevisiae	1	1
Glyma.01G169200	Glyma.06G132000	Glyma01g37430	Glyma06g13720	I1J8P0	C6SVY0	ferulic acid 5-hydroxylase 1	pseudouridine synthase and archaeosine transglycosylase (PUA) domain-containing protein	GO:0055114	oxidation-reduction process	GO:0005506|GO:0009055|GO:0016705|GO:0020037	iron ion binding|electron carrier activity|oxidoreductase activity, acting on paired donors, with incorporation or reduction of molecular oxygen|heme binding	NA	NA	NA	NA	GO:0003723	RNA binding	NA	NA	NA	0.32	NA	Affinity Capture-MS	1	PUBMED:26186194	1	H.sapiens	1	1
Glyma.01G203600	Glyma.06G132000	Glyma01g41210	Glyma06g13720	C6SXD2	C6SVY0	Zinc-binding ribosomal protein family protein	pseudouridine synthase and archaeosine transglycosylase (PUA) domain-containing protein	GO:0006412	translation	GO:0003735	structural constituent of ribosome	GO:0005622|GO:0005840	intracellular|ribosome	NA	NA	GO:0003723	RNA binding	NA	NA	NA	0.22	NA	Negative Genetic	1	PUBMED:20093466	1	S.cerevisiae	1	1
Glyma.02G010500	Glyma.06G132000	Glyma02g01390	Glyma06g13720	I1JBE2	C6SVY0	RNA helicase family protein	pseudouridine synthase and archaeosine transglycosylase (PUA) domain-containing protein	NA	NA	GO:0003676|GO:0004386|GO:0005524|GO:0008026	nucleic acid binding|helicase activity|ATP binding|ATP-dependent helicase activity	NA	NA	NA	NA	GO:0003723	RNA binding	NA	NA	NA	0.67	NA	Co-fractionation	1	PUBMED:22863883	1	H.sapiens	1	1
Glyma.02G208700	Glyma.06G132000	Glyma02g37120	Glyma06g13720	C6TGW2	C6SVY0	general regulatory factor 2	pseudouridine synthase and archaeosine transglycosylase (PUA) domain-containing protein	NA	NA	NA	NA	NA	NA	NA	NA	GO:0003723	RNA binding	NA	NA	NA	NA	NA	Co-fractionation|MI:0027(cosedimentation)	2	PUBMED:22863883|PUBMED:16615898	2	H.sapiens|M.musculus	2	4
Glyma.02G229700	Glyma.06G132000	Glyma02g39495	Glyma06g13720	K7KA83	C6SVY0	ubiquitin activating enzyme 2	pseudouridine synthase and archaeosine transglycosylase (PUA) domain-containing protein	GO:0006464	cellular protein modification process	GO:0003824|GO:0005524|GO:0008641	catalytic activity|ATP binding|small protein activating enzyme activity	NA	NA	NA	NA	GO:0003723	RNA binding	NA	NA	NA	0.36	NA	Co-fractionation	1	PUBMED:22863883	1	H.sapiens	1	1
Glyma.03G050300	Glyma.06G132000	Glyma03g06440	Glyma06g13720	I1JL82	C6SVY0	Ribosomal protein S4 (RPS4A) family protein	pseudouridine synthase and archaeosine transglycosylase (PUA) domain-containing protein	NA	NA	GO:0003723	RNA binding	NA	NA	NA	NA	GO:0003723	RNA binding	NA	NA	NA	1	NA	Affinity Capture-MS|MI:0676(tandem affinity purification)	2	PUBMED:16429126	1	S.cerevisiae	1	1
Glyma.03G086400	Glyma.06G132000	Glyma03g21710	Glyma06g13720	I1JM69	C6SVY0	Ribosomal protein S8e family protein	pseudouridine synthase and archaeosine transglycosylase (PUA) domain-containing protein	NA	NA	NA	NA	NA	NA	NA	NA	GO:0003723	RNA binding	NA	NA	NA	NA	NA	Affinity Capture-MS|MI:0676(tandem affinity purification)	2	PUBMED:16429126	1	S.cerevisiae	1	1
Glyma.03G107000	Glyma.06G132000	Glyma03g25520	Glyma06g13720	I1KJG4	C6SVY0	Zinc-binding ribosomal protein family protein	pseudouridine synthase and archaeosine transglycosylase (PUA) domain-containing protein	GO:0006412	translation	GO:0003735	structural constituent of ribosome	GO:0005622|GO:0005840	intracellular|ribosome	NA	NA	GO:0003723	RNA binding	NA	NA	NA	0.22	NA	Negative Genetic	1	PUBMED:20093466	1	S.cerevisiae	1	1
Glyma.03G205800	Glyma.06G132000	Glyma03g36420	Glyma06g13720	I1JQD4	C6SVY0	Nucleic acid-binding, OB-fold-like protein	pseudouridine synthase and archaeosine transglycosylase (PUA) domain-containing protein	GO:0006412	translation	GO:0003735	structural constituent of ribosome	GO:0005622|GO:0005840	intracellular|ribosome	NA	NA	GO:0003723	RNA binding	NA	NA	NA	0.22	NA	Negative Genetic	1	PUBMED:20093466	1	S.cerevisiae	1	1
Glyma.03G207700	Glyma.06G132000	Glyma03g36580	Glyma06g13720	C6SZ18	C6SVY0	Nucleic acid-binding, OB-fold-like protein	pseudouridine synthase and archaeosine transglycosylase (PUA) domain-containing protein	GO:0006412	translation	GO:0003735	structural constituent of ribosome	GO:0005622|GO:0005840	intracellular|ribosome	NA	NA	GO:0003723	RNA binding	NA	NA	NA	0.22	NA	Negative Genetic	1	PUBMED:20093466	1	S.cerevisiae	1	1
Glyma.03G221200	Glyma.06G132000	Glyma03g37980	Glyma06g13720	I1JQU1	C6SVY0	RNA helicase family protein	pseudouridine synthase and archaeosine transglycosylase (PUA) domain-containing protein	NA	NA	GO:0003676|GO:0004386|GO:0005524|GO:0008026	nucleic acid binding|helicase activity|ATP binding|ATP-dependent helicase activity	NA	NA	NA	NA	GO:0003723	RNA binding	NA	NA	NA	0.67	NA	Co-fractionation	1	PUBMED:22863883	1	H.sapiens	1	1
Glyma.04G186000	Glyma.06G132000	Glyma04g35950	Glyma06g13720	I1JXA0	C6SVY0	ATPase, AAA-type, CDC48 protein	pseudouridine synthase and archaeosine transglycosylase (PUA) domain-containing protein	GO:0006281|GO:0006310	DNA repair|DNA recombination	GO:0005524|GO:0009378|GO:0016887	ATP binding|four-way junction helicase activity|ATPase activity	NA	NA	NA	NA	GO:0003723	RNA binding	NA	NA	NA	0.34	NA	Dosage Rescue	1	PUBMED:21572441	1	S.cerevisiae	1	1
Glyma.05G013500	Glyma.06G132000	Glyma05g07910	Glyma06g13720	I1K1A1	C6SVY0	Transcription factor TFIIE, alpha subunit	pseudouridine synthase and archaeosine transglycosylase (PUA) domain-containing protein	NA	NA	NA	NA	NA	NA	NA	NA	GO:0003723	RNA binding	NA	NA	NA	NA	NA	Affinity Capture-MS|MI:0676(tandem affinity purification)	2	PUBMED:11805826|PUBMED:16429126	2	S.cerevisiae	1	2
Glyma.05G238000	Glyma.06G132000	Glyma05g34680	Glyma06g13720	I1K5L7	C6SVY0	Ribosomal protein S7e family protein	pseudouridine synthase and archaeosine transglycosylase (PUA) domain-containing protein	GO:0006412	translation	GO:0003735	structural constituent of ribosome	GO:0005622|GO:0005840	intracellular|ribosome	NA	NA	GO:0003723	RNA binding	NA	NA	NA	0.22	NA	Negative Genetic	1	PUBMED:20093466	1	S.cerevisiae	1	1
Glyma.05G243800	Glyma.06G132000	Glyma05g34070	Glyma06g13720	I1K5E6	C6SVY0	receptor for activated C kinase 1C	pseudouridine synthase and archaeosine transglycosylase (PUA) domain-containing protein	NA	NA	GO:0005515	protein binding	NA	NA	NA	NA	GO:0003723	RNA binding	NA	NA	NA	0.28	NA	Negative Genetic	1	PUBMED:20093466	1	S.cerevisiae	1	1
Glyma.06G132000	Glyma.06G132000	Glyma06g13720	Glyma06g13720	C6SVY0	C6SVY0	pseudouridine synthase and archaeosine transglycosylase (PUA) domain-containing protein	pseudouridine synthase and archaeosine transglycosylase (PUA) domain-containing protein	NA	NA	GO:0003723	RNA binding	NA	NA	NA	NA	GO:0003723	RNA binding	NA	NA	NA	1	NA	MI:0676(tandem affinity purification)	1	PUBMED:11805826	1	S.cerevisiae	1	1
Glyma.06G132800	Glyma.06G132800	Glyma06g13800	Glyma06g13800	I1KAX2	I1KAX2	P-loop containing nucleoside triphosphate hydrolases superfamily protein	P-loop containing nucleoside triphosphate hydrolases superfamily protein	GO:0006281|GO:0006310	DNA repair|DNA recombination	GO:0005524|GO:0009378|GO:0016887	ATP binding|four-way junction helicase activity|ATPase activity	NA	NA	GO:0006281|GO:0006310	DNA repair|DNA recombination	GO:0005524|GO:0009378|GO:0016887	ATP binding|four-way junction helicase activity|ATPase activity	NA	NA	1	1	NA	Affinity Capture-MS|MI:0111(dihydrofolate reductase reconstruction)|PCA	3	PUBMED:22940862|PUBMED:18467557|PUBMED:16093310	3	S.cerevisiae	1	3
Glyma.01G196300	Glyma.06G132900	Glyma01g40420	Glyma06g13810	I1J9H2	I1KAX5	branched-chain aminotransferase 3	HIT-type Zinc finger family protein	GO:0008152	metabolic process	GO:0003824	catalytic activity	NA	NA	NA	NA	NA	NA	NA	NA	NA	NA	NA	Affinity Capture-MS	1	PUBMED:26186194	1	H.sapiens	1	1
Glyma.02G268600	Glyma.06G132900	Glyma02g43610	Glyma06g13810	I1JIJ4	I1KAX5	Calcineurin-like metallo-phosphoesterase superfamily protein	HIT-type Zinc finger family protein	NA	NA	NA	NA	NA	NA	NA	NA	NA	NA	NA	NA	NA	NA	NA	Co-fractionation	1	PUBMED:22939629	1	H.sapiens	1	1
Glyma.01G169200	Glyma.06G133300	Glyma01g37430	Glyma06g13840	I1J8P0	K7KUV3	ferulic acid 5-hydroxylase 1	cytochrome B5 isoform E	GO:0055114	oxidation-reduction process	GO:0005506|GO:0009055|GO:0016705|GO:0020037	iron ion binding|electron carrier activity|oxidoreductase activity, acting on paired donors, with incorporation or reduction of molecular oxygen|heme binding	NA	NA	NA	NA	GO:0020037	heme binding	NA	NA	NA	1	NA	in vitro	1	PUBMED:6102994|PUBMED:9601054	2	H.sapiens	1	2
Glyma.01G230900	Glyma.06G133300	Glyma01g44120	Glyma06g13840	C6SX87	K7KUV3	cytochrome c-2	cytochrome B5 isoform E	NA	NA	GO:0005506|GO:0009055|GO:0020037	iron ion binding|electron carrier activity|heme binding	NA	NA	NA	NA	GO:0020037	heme binding	NA	NA	NA	1	NA	Co-fractionation|IDA(in vitro reconstitution assay with recombinant protein)|in vitro	3	PUBMED:26344197|PUBMED:199233|PUBMED:1,992,339,760,250	3	H.sapiens	1	3
Glyma.01G235200	Glyma.06G133300	Glyma01g44560	Glyma06g13840	K7K5I1	K7KUV3	P-loop containing nucleoside triphosphate hydrolases superfamily protein	cytochrome B5 isoform E	NA	NA	GO:0003677|GO:0005524|GO:0016787	DNA binding|ATP binding|hydrolase activity	NA	NA	NA	NA	GO:0020037	heme binding	NA	NA	NA	0.31	NA	Affinity Capture-RNA	1	PUBMED:22658674	1	H.sapiens	1	1
Glyma.02G066500	Glyma.06G133300	Glyma02g07340	Glyma06g13840	I1JCZ8	K7KUV3	Ubiquinol-cytochrome C reductase iron-sulfur subunit	cytochrome B5 isoform E	GO:0055114	oxidation-reduction process	GO:0008121|GO:0016491|GO:0051537	ubiquinol-cytochrome-c reductase activity|oxidoreductase activity|2 iron, 2 sulfur cluster binding	NA	NA	NA	NA	GO:0020037	heme binding	NA	NA	NA	0.26	NA	Co-fractionation	1	PUBMED:26344197	1	H.sapiens	1	1
Glyma.02G105100	Glyma.06G133300	Glyma02g11690	Glyma06g13840	I1JE22	K7KUV3	UDP-glycosyltransferase 73B4	cytochrome B5 isoform E	GO:0008152	metabolic process	GO:0016758	transferase activity, transferring hexosyl groups	NA	NA	NA	NA	GO:0020037	heme binding	NA	NA	NA	0.18	NA	MI:0018(two hybrid)	1	PUBMED:21988832	1	H.sapiens	1	1
Glyma.02G208700	Glyma.06G133300	Glyma02g37120	Glyma06g13840	C6TGW2	K7KUV3	general regulatory factor 2	cytochrome B5 isoform E	NA	NA	NA	NA	NA	NA	NA	NA	GO:0020037	heme binding	NA	NA	NA	NA	NA	MI:0027(cosedimentation)	1	PUBMED:16615898	1	M.musculus	1	1
Glyma.02G218600	Glyma.06G133300	Glyma02g38300	Glyma06g13840	I1JH46	K7KUV3	sucrose transporter 4	cytochrome B5 isoform E	NA	NA	NA	NA	NA	NA	NA	NA	GO:0020037	heme binding	NA	NA	NA	NA	NA	Affinity Capture-Western|MI:0018(two hybrid)|PCA	3	PUBMED:22311778	1	A.thaliana	1	1
Glyma.03G101700	Glyma.06G133300	Glyma03g24450	Glyma06g13840	K7KE60	K7KUV3	Fatty acid hydroxylase superfamily	cytochrome B5 isoform E	GO:0006633|GO:0055114	fatty acid biosynthetic process|oxidation-reduction process	GO:0005506|GO:0016491	iron ion binding|oxidoreductase activity	NA	NA	NA	NA	GO:0020037	heme binding	NA	NA	NA	0.75	NA	MI:0018(two hybrid)|PCA	2	PUBMED:22773744	1	A.thaliana	1	1
Glyma.03G190500	Glyma.06G133300	Glyma03g34830	Glyma06g13840	I1JPW5	K7KUV3	Enolase	cytochrome B5 isoform E	GO:0006096	glycolytic process	GO:0000287|GO:0004634	magnesium ion binding|phosphopyruvate hydratase activity	GO:0000015	phosphopyruvate hydratase complex	NA	NA	GO:0020037	heme binding	NA	NA	NA	0.33	NA	Affinity Capture-RNA	1	PUBMED:22658674	1	H.sapiens	1	1
Glyma.04G018100	Glyma.06G133300	Glyma04g01990	Glyma06g13840	I1JSW0	K7KUV3	NA	cytochrome B5 isoform E	GO:0042254	ribosome biogenesis	NA	NA	GO:0005634	nucleus	NA	NA	GO:0020037	heme binding	NA	NA	NA	NA	NA	Co-fractionation	1	PUBMED:26344197	1	H.sapiens	1	1
Glyma.04G144300	Glyma.06G133300	Glyma18g22780	Glyma06g13840	I1N1N3	K7KUV3	enolase 1	cytochrome B5 isoform E	GO:0006096	glycolytic process	GO:0000287|GO:0004634	magnesium ion binding|phosphopyruvate hydratase activity	GO:0000015	phosphopyruvate hydratase complex	NA	NA	GO:0020037	heme binding	NA	NA	NA	0.33	NA	Affinity Capture-RNA	1	PUBMED:22658674	1	H.sapiens	1	1
Glyma.04G226400	Glyma.06G133300	Glyma04g40420	Glyma06g13840	I1JYF7	K7KUV3	SPFH/Band 7/PHB domain-containing membrane-associated protein family	cytochrome B5 isoform E	NA	NA	NA	NA	NA	NA	NA	NA	GO:0020037	heme binding	NA	NA	NA	NA	NA	Co-fractionation	1	PUBMED:26344197	1	H.sapiens	1	1
Glyma.05G064700	Glyma.06G133300	Glyma05g05290	Glyma06g13840	I1K0V2	K7KUV3	BAX inhibitor 1	cytochrome B5 isoform E	NA	NA	NA	NA	NA	NA	NA	NA	GO:0020037	heme binding	NA	NA	NA	NA	NA	MI:0112(ubiquitin reconstruction)	1	PUBMED:19054355	1	A.thaliana	1	1
Glyma.06G018400	Glyma.06G133300	Glyma06g02090	Glyma06g13840	I1K7D9	K7KUV3	NA	cytochrome B5 isoform E	GO:0042254	ribosome biogenesis	NA	NA	GO:0005634	nucleus	NA	NA	GO:0020037	heme binding	NA	NA	NA	NA	NA	Co-fractionation	1	PUBMED:26344197	1	H.sapiens	1	1
Glyma.06G102300	Glyma.06G133300	Glyma06g10733	Glyma06g13840	K7KUA7	K7KUV3	UDP-glucosyl transferase 85A3	cytochrome B5 isoform E	GO:0008152	metabolic process	GO:0016758	transferase activity, transferring hexosyl groups	NA	NA	NA	NA	GO:0020037	heme binding	NA	NA	NA	0.18	NA	MI:0018(two hybrid)	1	PUBMED:21988832	1	H.sapiens	1	1
Glyma.01G222100	Glyma.06G133500	Glyma01g43110	Glyma06g13860	I1JA95	I1KAY3	RNA binding Plectin/S10 domain-containing protein	NagB/RpiA/CoA transferase-like superfamily protein	NA	NA	NA	NA	NA	NA	GO:0005975	carbohydrate metabolic process	NA	NA	NA	NA	NA	NA	NA	MI:0018(two hybrid)|MI:0398(two hybrid pooling approach)	2	PUBMED:14704431	1	C.elegans	1	1
Glyma.05G211100	Glyma.06G133500	Glyma05g37470	Glyma06g13860	I1K6E7	I1KAY3	RNA binding Plectin/S10 domain-containing protein	NagB/RpiA/CoA transferase-like superfamily protein	NA	NA	NA	NA	NA	NA	GO:0005975	carbohydrate metabolic process	NA	NA	NA	NA	NA	NA	NA	MI:0018(two hybrid)|MI:0398(two hybrid pooling approach)	2	PUBMED:14704431	1	C.elegans	1	1
Glyma.01G003800	Glyma.06G133600	Glyma01g00690	Glyma06g13870	I1J4C9	I1JQ42	arginine methyltransferase 11	Ubiquitin supergroup;Ribosomal protein L40e	GO:0006479|GO:0008152	protein methylation|metabolic process	GO:0008168|GO:0008276	methyltransferase activity|protein methyltransferase activity	GO:0005737	cytoplasm	GO:0006412	translation	GO:0003735|GO:0005515	structural constituent of ribosome|protein binding	GO:0005840	ribosome	0.44	0.21	0.52	Negative Genetic	1	PUBMED:20093466	1	S.cerevisiae	1	1
Glyma.01G020900	Glyma.06G133600	Glyma01g02570	Glyma06g13870	C6THI3	I1JQ42	elicitor-activated gene 3-1	Ubiquitin supergroup;Ribosomal protein L40e	GO:0055114	oxidation-reduction process	GO:0008270|GO:0016491	zinc ion binding|oxidoreductase activity	NA	NA	GO:0006412	translation	GO:0003735|GO:0005515	structural constituent of ribosome|protein binding	GO:0005840	ribosome	0.34	0.26	NA	Negative Genetic	1	PUBMED:20093466	1	S.cerevisiae	1	1
Glyma.01G022100	Glyma.06G133600	Glyma01g02720	Glyma06g13870	C6SZZ5	I1JQ42	histone H2A 10	Ubiquitin supergroup;Ribosomal protein L40e	NA	NA	GO:0003677|GO:0043565	DNA binding|sequence-specific DNA binding	GO:0005622	intracellular	GO:0006412	translation	GO:0003735|GO:0005515	structural constituent of ribosome|protein binding	GO:0005840	ribosome	NA	0.3	0.47	MI:0007(anti tag coimmunoprecipitation)	1	PUBMED:19202061	1	H.sapiens	1	1
Glyma.01G026100	Glyma.06G133600	Glyma01g03180	Glyma06g13870	C6T670	I1JQ42	Ribosomal protein L18e/L15 superfamily protein	Ubiquitin supergroup;Ribosomal protein L40e	NA	NA	NA	NA	NA	NA	GO:0006412	translation	GO:0003735|GO:0005515	structural constituent of ribosome|protein binding	GO:0005840	ribosome	NA	NA	NA	Co-fractionation	1	PUBMED:26344197	1	H.sapiens	1	1
Glyma.01G062000	Glyma.06G133600	Glyma01g07770	Glyma06g13870	I1J630	I1JQ42	6-phosphogluconolactonase 1	Ubiquitin supergroup;Ribosomal protein L40e	GO:0005975	carbohydrate metabolic process	NA	NA	NA	NA	GO:0006412	translation	GO:0003735|GO:0005515	structural constituent of ribosome|protein binding	GO:0005840	ribosome	0.34	NA	NA	MI:0027(cosedimentation)	1	PUBMED:16615898	1	M.musculus	1	1
Glyma.01G159400	Glyma.06G133600	Glyma01g36390	Glyma06g13870	I1J8D3	I1JQ42	Phosphoinositide phosphatase family protein	Ubiquitin supergroup;Ribosomal protein L40e	NA	NA	GO:0042578	phosphoric ester hydrolase activity	NA	NA	GO:0006412	translation	GO:0003735|GO:0005515	structural constituent of ribosome|protein binding	GO:0005840	ribosome	NA	0.2	NA	Negative Genetic	1	PUBMED:21987634	1	S.cerevisiae	1	1
Glyma.01G159500	Glyma.06G133600	Glyma01g36410	Glyma06g13870	I1J8D4	I1JQ42	ubiquitin family protein	Ubiquitin supergroup;Ribosomal protein L40e	NA	NA	GO:0005515	protein binding	NA	NA	GO:0006412	translation	GO:0003735|GO:0005515	structural constituent of ribosome|protein binding	GO:0005840	ribosome	NA	1	NA	MI:0007(anti tag coimmunoprecipitation)|MI:0077(nuclear magnetic resonance)|MI:0096(pull down)|MI:0107(surface plasmon resonance)|MI:0397(two hybrid array)	5	PUBMED:23459205|PUBMED:16007098|PUBMED:23823328|PUBMED:19079254	4	H.sapiens|D.melanogaster	2	8
Glyma.01G165100	Glyma.06G133600	Glyma01g36990	Glyma06g13870	I1J8K2	I1JQ42	regulatory particle non-ATPase 10	Ubiquitin supergroup;Ribosomal protein L40e	NA	NA	NA	NA	NA	NA	GO:0006412	translation	GO:0003735|GO:0005515	structural constituent of ribosome|protein binding	GO:0005840	ribosome	NA	NA	NA	MI:0096(pull down)	1	PUBMED:16007098|PUBMED:16810319	2	H.sapiens|M.musculus	2	4
Glyma.01G178600	Glyma.06G133600	Glyma01g38510	Glyma06g13870	I1J8Z2	I1JQ42	RING/U-box superfamily protein	Ubiquitin supergroup;Ribosomal protein L40e	NA	NA	GO:0005515|GO:0008270|GO:0046872	protein binding|zinc ion binding|metal ion binding	NA	NA	GO:0006412	translation	GO:0003735|GO:0005515	structural constituent of ribosome|protein binding	GO:0005840	ribosome	NA	1	NA	MI:0808(comigration in sds page)	1	PUBMED:17206147|PUBMED:20152160	2	H.sapiens	1	2
Glyma.01G190700	Glyma.06G133600	Glyma01g39790	Glyma06g13870	I1J9B4	I1JQ42	natural resistance-associated macrophage protein 3	Ubiquitin supergroup;Ribosomal protein L40e	GO:0006810	transport	GO:0005215	transporter activity	GO:0016020	membrane	GO:0006412	translation	GO:0003735|GO:0005515	structural constituent of ribosome|protein binding	GO:0005840	ribosome	0.3	0.24	0.37	MI:0006(anti bait coimmunoprecipitation)	1	PUBMED:19706893	1	H.sapiens	1	1
Glyma.01G206200	Glyma.06G133600	Glyma01g41480	Glyma06g13870	K7K4Y1	I1JQ42	ubiquitin C-terminal hydrolase 3	Ubiquitin supergroup;Ribosomal protein L40e	GO:0006511	ubiquitin-dependent protein catabolic process	NA	NA	GO:0005622	intracellular	GO:0006412	translation	GO:0003735|GO:0005515	structural constituent of ribosome|protein binding	GO:0005840	ribosome	0.32	NA	0.47	Biochemical Activity	1	PUBMED:1429680	1	S.cerevisiae	1	1
Glyma.01G226800	Glyma.06G133600	Glyma01g43640	Glyma06g13870	I1JAF5	I1JQ42	THUMP domain-containing protein	Ubiquitin supergroup;Ribosomal protein L40e	NA	NA	GO:0003723	RNA binding	NA	NA	GO:0006412	translation	GO:0003735|GO:0005515	structural constituent of ribosome|protein binding	GO:0005840	ribosome	NA	0.28	NA	MI:0018(two hybrid)	1	PUBMED:14704431	1	C.elegans	1	1
Glyma.01G226900	Glyma.06G133600	Glyma01g43650	Glyma06g13870	I1JAF6	I1JQ42	hexokinase-like 1	Ubiquitin supergroup;Ribosomal protein L40e	GO:0005975	carbohydrate metabolic process	GO:0005524|GO:0016773	ATP binding|phosphotransferase activity, alcohol group as acceptor	NA	NA	GO:0006412	translation	GO:0003735|GO:0005515	structural constituent of ribosome|protein binding	GO:0005840	ribosome	0.34	0.3	NA	Affinity Capture-MS	1	PUBMED:16554755	1	S.cerevisiae	1	1
Glyma.01G240000	Glyma.06G133600	Glyma01g45060	Glyma06g13870	C6F117	I1JQ42	ribosomal protein S15A	Ubiquitin supergroup;Ribosomal protein L40e	GO:0006412	translation	GO:0003735	structural constituent of ribosome	GO:0005840	ribosome	GO:0006412	translation	GO:0003735|GO:0005515	structural constituent of ribosome|protein binding	GO:0005840	ribosome	1	1	1	Co-fractionation	1	PUBMED:26344197	1	H.sapiens	1	1
Glyma.02G041700	Glyma.06G133600	Glyma02g04740	Glyma06g13870	I1JCA6	I1JQ42	ubiquitin family protein	Ubiquitin supergroup;Ribosomal protein L40e	NA	NA	GO:0005515	protein binding	NA	NA	GO:0006412	translation	GO:0003735|GO:0005515	structural constituent of ribosome|protein binding	GO:0005840	ribosome	NA	1	NA	MI:0018(two hybrid)	1	PUBMED:14704431	1	C.elegans	1	1
Glyma.02G047500	Glyma.06G133600	Glyma02g05335	Glyma06g13870	K7K6H1	I1JQ42	cold shock domain protein 1	Ubiquitin supergroup;Ribosomal protein L40e	GO:0006355	regulation of transcription, DNA-templated	GO:0003676|GO:0003677|GO:0008270	nucleic acid binding|DNA binding|zinc ion binding	NA	NA	GO:0006412	translation	GO:0003735|GO:0005515	structural constituent of ribosome|protein binding	GO:0005840	ribosome	0.26	0.33	NA	MI:0018(two hybrid)|PCA	2	PUBMED:23334891	1	A.thaliana	1	1
Glyma.02G078700	Glyma.06G133600	Glyma02g08620	Glyma06g13870	I1JDB6	I1JQ42	DNAse I-like superfamily protein	Ubiquitin supergroup;Ribosomal protein L40e	NA	NA	NA	NA	NA	NA	GO:0006412	translation	GO:0003735|GO:0005515	structural constituent of ribosome|protein binding	GO:0005840	ribosome	NA	NA	NA	MI:0018(two hybrid)	1	PUBMED:14605208	1	D.melanogaster	1	1
Glyma.02G085300	Glyma.06G133600	Glyma02g09370	Glyma06g13870	I1JDH6	I1JQ42	Ribosomal protein S5 family protein	Ubiquitin supergroup;Ribosomal protein L40e	GO:0006412	translation	GO:0003723|GO:0003735	RNA binding|structural constituent of ribosome	GO:0005840	ribosome	GO:0006412	translation	GO:0003735|GO:0005515	structural constituent of ribosome|protein binding	GO:0005840	ribosome	1	1	1	Co-fractionation	1	PUBMED:26344197	1	H.sapiens	1	1
Glyma.02G167900	Glyma.06G133600	Glyma02g26840	Glyma06g13870	I1JFW6	I1JQ42	ribosomal protein 5B	Ubiquitin supergroup;Ribosomal protein L40e	NA	NA	NA	NA	NA	NA	GO:0006412	translation	GO:0003735|GO:0005515	structural constituent of ribosome|protein binding	GO:0005840	ribosome	NA	NA	NA	Co-fractionation	1	PUBMED:26344197	1	H.sapiens	1	1
Glyma.02G190700	Glyma.06G133600	Glyma02g34640	Glyma06g13870	C6TK31	I1JQ42	UDP-glcnac-adolichol phosphate glcnac-1-p-transferase	Ubiquitin supergroup;Ribosomal protein L40e	NA	NA	GO:0008963	phospho-N-acetylmuramoyl-pentapeptide-transferase activity	GO:0016021	integral component of membrane	GO:0006412	translation	GO:0003735|GO:0005515	structural constituent of ribosome|protein binding	GO:0005840	ribosome	NA	0.15	0.31	Positive Genetic	1	PUBMED:21987634	1	S.cerevisiae	1	1
Glyma.02G203700	Glyma.06G133600	Glyma02g36500	Glyma06g13870	I1JGP5	I1JQ42	eukaryotic elongation factor 5A-1	Ubiquitin supergroup;Ribosomal protein L40e	GO:0006452|GO:0045901|GO:0045905	translational frameshifting|positive regulation of translational elongation|positive regulation of translational termination	GO:0003723|GO:0003746|GO:0043022	RNA binding|translation elongation factor activity|ribosome binding	NA	NA	GO:0006412	translation	GO:0003735|GO:0005515	structural constituent of ribosome|protein binding	GO:0005840	ribosome	0.25	0.28	NA	Affinity Capture-MS	1	PUBMED:16554755	1	S.cerevisiae	1	1
Glyma.02G208700	Glyma.06G133600	Glyma02g37120	Glyma06g13870	C6TGW2	I1JQ42	general regulatory factor 2	Ubiquitin supergroup;Ribosomal protein L40e	NA	NA	NA	NA	NA	NA	GO:0006412	translation	GO:0003735|GO:0005515	structural constituent of ribosome|protein binding	GO:0005840	ribosome	NA	NA	NA	MI:0027(cosedimentation)	1	PUBMED:16615898	1	M.musculus	1	1
Glyma.02G229700	Glyma.06G133600	Glyma02g39495	Glyma06g13870	K7KA83	I1JQ42	ubiquitin activating enzyme 2	Ubiquitin supergroup;Ribosomal protein L40e	GO:0006464	cellular protein modification process	GO:0003824|GO:0005524|GO:0008641	catalytic activity|ATP binding|small protein activating enzyme activity	NA	NA	GO:0006412	translation	GO:0003735|GO:0005515	structural constituent of ribosome|protein binding	GO:0005840	ribosome	0.57	0.31	NA	MI:0096(pull down)|MI:0808(comigration in sds page)	2	PUBMED:17597759|PUBMED:21209336	2	H.sapiens	1	2
Glyma.02G232900	Glyma.06G133600	Glyma02g39905	Glyma06g13870	K7KAA3	I1JQ42	HEAT/U-box domain-containing protein	Ubiquitin supergroup;Ribosomal protein L40e	NA	NA	GO:0005515|GO:0008270|GO:0046872	protein binding|zinc ion binding|metal ion binding	NA	NA	GO:0006412	translation	GO:0003735|GO:0005515	structural constituent of ribosome|protein binding	GO:0005840	ribosome	NA	1	NA	MI:0808(comigration in sds page)	1	PUBMED:19196968	1	M.musculus	1	1
Glyma.02G236900	Glyma.06G133600	Glyma02g40330	Glyma06g13870	C6SW33	I1JQ42	ubiquitin conjugating enzyme 8	Ubiquitin supergroup;Ribosomal protein L40e	NA	NA	GO:0005515|GO:0016881	protein binding|acid-amino acid ligase activity	NA	NA	GO:0006412	translation	GO:0003735|GO:0005515	structural constituent of ribosome|protein binding	GO:0005840	ribosome	NA	1	NA	Negative Genetic	1	PUBMED:21987634	1	S.cerevisiae	1	1
Glyma.02G255500	Glyma.06G133600	Glyma02g42260	Glyma06g13870	P50346	I1JQ42	Ribosomal protein L10 family protein	Ubiquitin supergroup;Ribosomal protein L40e	GO:0006414|GO:0042254	translational elongation|ribosome biogenesis	GO:0003735	structural constituent of ribosome	GO:0005622|GO:0005840	intracellular|ribosome	GO:0006412	translation	GO:0003735|GO:0005515	structural constituent of ribosome|protein binding	GO:0005840	ribosome	0.49	1	1	Affinity Capture-Western	1	PUBMED:22995916	1	S.cerevisiae	1	1
Glyma.02G274500	Glyma.06G133600	Glyma02g44210	Glyma06g13870	K7KB37	I1JQ42	Leucine-rich repeat protein kinase family protein	Ubiquitin supergroup;Ribosomal protein L40e	GO:0006468	protein phosphorylation	GO:0004672|GO:0005515|GO:0005524	protein kinase activity|protein binding|ATP binding	NA	NA	GO:0006412	translation	GO:0003735|GO:0005515	structural constituent of ribosome|protein binding	GO:0005840	ribosome	0.48	1	NA	MI:0007(anti tag coimmunoprecipitation)	1	PUBMED:19196961	1	H.sapiens	1	1
Glyma.02G279300	Glyma.06G133600	Glyma02g44780	Glyma06g13870	K7KB77	I1JQ42	Rho GTPase activation protein (RhoGAP) with PH domain	Ubiquitin supergroup;Ribosomal protein L40e	GO:0007165	signal transduction	GO:0005515|GO:0005543	protein binding|phospholipid binding	NA	NA	GO:0006412	translation	GO:0003735|GO:0005515	structural constituent of ribosome|protein binding	GO:0005840	ribosome	0.3	1	NA	MI:0006(anti bait coimmunoprecipitation)	1	PUBMED:18287053	1	M.musculus	1	1
Glyma.02G291000	Glyma.06G133600	Glyma02g46040	Glyma06g13870	I1JJ97	I1JQ42	OTU-like cysteine protease family protein	Ubiquitin supergroup;Ribosomal protein L40e	NA	NA	NA	NA	NA	NA	GO:0006412	translation	GO:0003735|GO:0005515	structural constituent of ribosome|protein binding	GO:0005840	ribosome	NA	NA	NA	Affinity Capture-MS	1	PUBMED:22902402	1	S.cerevisiae	1	1
Glyma.02G292500	Glyma.06G133600	Glyma02g46200	Glyma06g13870	I1JJB5	I1JQ42	Dihydrolipoamide succinyltransferase	Ubiquitin supergroup;Ribosomal protein L40e	GO:0008152	metabolic process	GO:0016746	transferase activity, transferring acyl groups	NA	NA	GO:0006412	translation	GO:0003735|GO:0005515	structural constituent of ribosome|protein binding	GO:0005840	ribosome	0.44	0.21	NA	Negative Genetic	1	PUBMED:20093466	1	S.cerevisiae	1	1
Glyma.02G296600	Glyma.06G133600	Glyma02g46610	Glyma06g13870	I1JJF9	I1JQ42	salt-inducible zinc finger 1	Ubiquitin supergroup;Ribosomal protein L40e	NA	NA	GO:0005515|GO:0046872	protein binding|metal ion binding	NA	NA	GO:0006412	translation	GO:0003735|GO:0005515	structural constituent of ribosome|protein binding	GO:0005840	ribosome	NA	1	NA	Co-fractionation	1	PUBMED:22939629	1	H.sapiens	1	1
Glyma.03G002500	Glyma.06G133600	Glyma03g00480	Glyma06g13870	I1JK06	I1JQ42	3beta-hydroxysteroid-dehydrogenase/decarboxylase isoform 2	Ubiquitin supergroup;Ribosomal protein L40e	GO:0006694|GO:0009058|GO:0044237|GO:0045226|GO:0055114	steroid biosynthetic process|biosynthetic process|cellular metabolic process|extracellular polysaccharide biosynthetic process|oxidation-reduction process	GO:0003824|GO:0003854|GO:0008831|GO:0016616|GO:0050662	catalytic activity|3-beta-hydroxy-delta5-steroid dehydrogenase activity|dTDP-4-dehydrorhamnose reductase activity|oxidoreductase activity, acting on the CH-OH group of donors, NAD or NADP as acceptor|coenzyme binding	NA	NA	GO:0006412	translation	GO:0003735|GO:0005515	structural constituent of ribosome|protein binding	GO:0005840	ribosome	0.57	0.31	NA	Positive Genetic	1	PUBMED:21987634	1	S.cerevisiae	1	1
Glyma.03G013200	Glyma.06G133600	Glyma03g01530	Glyma06g13870	I1JKB0	I1JQ42	RNAhelicase-like 8	Ubiquitin supergroup;Ribosomal protein L40e	NA	NA	GO:0003676|GO:0004386|GO:0005524|GO:0008026	nucleic acid binding|helicase activity|ATP binding|ATP-dependent helicase activity	NA	NA	GO:0006412	translation	GO:0003735|GO:0005515	structural constituent of ribosome|protein binding	GO:0005840	ribosome	NA	0.33	NA	Affinity Capture-MS	1	PUBMED:16554755	1	S.cerevisiae	1	1
Glyma.03G050300	Glyma.06G133600	Glyma03g06440	Glyma06g13870	I1JL82	I1JQ42	Ribosomal protein S4 (RPS4A) family protein	Ubiquitin supergroup;Ribosomal protein L40e	NA	NA	GO:0003723	RNA binding	NA	NA	GO:0006412	translation	GO:0003735|GO:0005515	structural constituent of ribosome|protein binding	GO:0005840	ribosome	NA	0.28	NA	Co-fractionation|Positive Genetic	2	PUBMED:26344197|PUBMED:21987634	2	H.sapiens|S.cerevisiae	2	4
Glyma.03G069800	Glyma.06G133600	Glyma03g11280	Glyma06g13870	K7KDC2	I1JQ42	Protein kinase superfamily protein	Ubiquitin supergroup;Ribosomal protein L40e	GO:0006468	protein phosphorylation	GO:0004672|GO:0005524	protein kinase activity|ATP binding	NA	NA	GO:0006412	translation	GO:0003735|GO:0005515	structural constituent of ribosome|protein binding	GO:0005840	ribosome	0.48	0.3	NA	MI:0006(anti bait coimmunoprecipitation)|MI:0007(anti tag coimmunoprecipitation)|MI:0096(pull down)	3	PUBMED:23524951|PUBMED:17389358	2	H.sapiens	1	2
Glyma.03G076500	Glyma.06G133600	Glyma03g14740	Glyma06g13870	I1JLS5	I1JQ42	Josephin family protein	Ubiquitin supergroup;Ribosomal protein L40e	NA	NA	GO:0008242	omega peptidase activity	NA	NA	GO:0006412	translation	GO:0003735|GO:0005515	structural constituent of ribosome|protein binding	GO:0005840	ribosome	NA	0.14	NA	MI:0006(anti bait coimmunoprecipitation)	1	PUBMED:19153604	1	M.musculus	1	1
Glyma.03G088400	Glyma.06G133600	Glyma03g22210	Glyma06g13870	I1JM84	I1JQ42	carboxyl terminus of HSC70-interacting protein	Ubiquitin supergroup;Ribosomal protein L40e	GO:0016567	protein ubiquitination	GO:0004842|GO:0005515	ubiquitin-protein transferase activity|protein binding	GO:0000151	ubiquitin ligase complex	GO:0006412	translation	GO:0003735|GO:0005515	structural constituent of ribosome|protein binding	GO:0005840	ribosome	0.3	1	0.26	MI:0007(anti tag coimmunoprecipitation)|MI:0018(two hybrid)|MI:0397(two hybrid array)	3	PUBMED:18292230|PUBMED:16640601	2	H.sapiens|A.thaliana	2	4
Glyma.03G107700	Glyma.06G133600	Glyma03g25621	Glyma06g13870	K7KEB2	I1JQ42	RNA-binding (RRM/RBD/RNP motifs) family protein	Ubiquitin supergroup;Ribosomal protein L40e	NA	NA	GO:0003676	nucleic acid binding	NA	NA	GO:0006412	translation	GO:0003735|GO:0005515	structural constituent of ribosome|protein binding	GO:0005840	ribosome	NA	0.33	NA	Synthetic Growth Defect	1	PUBMED:23209445	1	S.cerevisiae	1	1
Glyma.03G126300	Glyma.06G133600	Glyma03g28190	Glyma06g13870	K7KEN4	I1JQ42	Arv1-like protein	Ubiquitin supergroup;Ribosomal protein L40e	NA	NA	NA	NA	NA	NA	GO:0006412	translation	GO:0003735|GO:0005515	structural constituent of ribosome|protein binding	GO:0005840	ribosome	NA	NA	NA	Positive Genetic	1	PUBMED:21987634	1	S.cerevisiae	1	1
Glyma.03G132000	Glyma.06G133600	Glyma03g28770	Glyma06g13870	I1JN91	I1JQ42	P-loop containing nucleoside triphosphate hydrolases superfamily protein	Ubiquitin supergroup;Ribosomal protein L40e	NA	NA	GO:0005525	GTP binding	NA	NA	GO:0006412	translation	GO:0003735|GO:0005515	structural constituent of ribosome|protein binding	GO:0005840	ribosome	NA	0.24	NA	Positive Genetic	1	PUBMED:21987634	1	S.cerevisiae	1	1
Glyma.03G152100	Glyma.06G133600	Glyma03g30880	Glyma06g13870	I1N9G0	I1JQ42	Small nuclear ribonucleoprotein family protein	Ubiquitin supergroup;Ribosomal protein L40e	NA	NA	NA	NA	NA	NA	GO:0006412	translation	GO:0003735|GO:0005515	structural constituent of ribosome|protein binding	GO:0005840	ribosome	NA	NA	NA	Positive Genetic	1	PUBMED:21987634	1	S.cerevisiae	1	1
Glyma.03G185800	Glyma.06G133600	Glyma03g34300	Glyma06g13870	C6T7V6	I1JQ42	triosephosphate isomerase	Ubiquitin supergroup;Ribosomal protein L40e	GO:0008152	metabolic process	GO:0004807	triose-phosphate isomerase activity	NA	NA	GO:0006412	translation	GO:0003735|GO:0005515	structural constituent of ribosome|protein binding	GO:0005840	ribosome	0.44	0.15	NA	Co-fractionation	1	PUBMED:22939629	1	H.sapiens	1	1
Glyma.03G189300	Glyma.06G133600	Glyma03g34700	Glyma06g13870	I1JPV1	I1JQ42	ribosomal protein L24	Ubiquitin supergroup;Ribosomal protein L40e	NA	NA	NA	NA	NA	NA	GO:0006412	translation	GO:0003735|GO:0005515	structural constituent of ribosome|protein binding	GO:0005840	ribosome	NA	NA	NA	Co-fractionation	1	PUBMED:26344197	1	H.sapiens	1	1
Glyma.03G197600	Glyma.06G133600	Glyma03g35540	Glyma06g13870	K7KG22	I1JQ42	ubiquitin extension protein 1	Ubiquitin supergroup;Ribosomal protein L40e	GO:0006412	translation	GO:0003735|GO:0005515	structural constituent of ribosome|protein binding	GO:0005840	ribosome	GO:0006412	translation	GO:0003735|GO:0005515	structural constituent of ribosome|protein binding	GO:0005840	ribosome	1	1	1	MI:0808(comigration in sds page)|Phenotypic Enhancement|Synthetic Lethality|in vitro	4	PUBMED:19465916|PUBMED:20133640|PUBMED:21455180|PUBMED:21455181|PUBMED:22367539|PUBMED:22995916|PUBMED:22377630|PUBMED:8107144	8	H.sapiens|S.cerevisiae	2	16
Glyma.03G204700	Glyma.06G133600	Glyma03g36300	Glyma06g13870	I1JQC1	I1JQ42	Transducin family protein / WD-40 repeat family protein	Ubiquitin supergroup;Ribosomal protein L40e	NA	NA	GO:0005515	protein binding	NA	NA	GO:0006412	translation	GO:0003735|GO:0005515	structural constituent of ribosome|protein binding	GO:0005840	ribosome	NA	1	NA	MI:0415(enzymatic study)	1	PUBMED:16878123	1	M.musculus	1	1
Glyma.03G229000	Glyma.06G133600	Glyma03g38830	Glyma06g13870	I1JR26	I1JQ42	Sec23/Sec24 protein transport family protein	Ubiquitin supergroup;Ribosomal protein L40e	GO:0006886|GO:0006888	intracellular protein transport|ER to Golgi vesicle-mediated transport	GO:0008270	zinc ion binding	GO:0030127	COPII vesicle coat	GO:0006412	translation	GO:0003735|GO:0005515	structural constituent of ribosome|protein binding	GO:0005840	ribosome	0.23	0.26	0.22	Positive Genetic	1	PUBMED:21987634	1	S.cerevisiae	1	1
Glyma.03G241100	Glyma.06G133600	Glyma03g40110	Glyma06g13870	C6SV94	I1JQ42	Ribosomal protein S11 family protein	Ubiquitin supergroup;Ribosomal protein L40e	GO:0006412	translation	GO:0003735	structural constituent of ribosome	GO:0005840	ribosome	GO:0006412	translation	GO:0003735|GO:0005515	structural constituent of ribosome|protein binding	GO:0005840	ribosome	1	1	1	Co-fractionation	1	PUBMED:26344197	1	H.sapiens	1	1
Glyma.03G241300	Glyma.06G133600	Glyma03g40130	Glyma06g13870	C6SV94	I1JQ42	Ribosomal protein S11 family protein	Ubiquitin supergroup;Ribosomal protein L40e	GO:0006412	translation	GO:0003735	structural constituent of ribosome	GO:0005840	ribosome	GO:0006412	translation	GO:0003735|GO:0005515	structural constituent of ribosome|protein binding	GO:0005840	ribosome	1	1	1	Co-fractionation	1	PUBMED:26344197	1	H.sapiens	1	1
Glyma.03G253800	Glyma.06G133600	Glyma03g41451	Glyma06g13870	K7KH10	I1JQ42	Protein kinase superfamily protein	Ubiquitin supergroup;Ribosomal protein L40e	GO:0006468	protein phosphorylation	GO:0004672|GO:0005524	protein kinase activity|ATP binding	NA	NA	GO:0006412	translation	GO:0003735|GO:0005515	structural constituent of ribosome|protein binding	GO:0005840	ribosome	0.48	0.3	NA	MI:0006(anti bait coimmunoprecipitation)	1	PUBMED:19815506	1	M.musculus	1	1
Glyma.03G255400	Glyma.06G133600	Glyma03g41630	Glyma06g13870	C6SXA6	I1JQ42	ubiquitin-conjugating enzyme 28	Ubiquitin supergroup;Ribosomal protein L40e	NA	NA	GO:0005515|GO:0016881	protein binding|acid-amino acid ligase activity	NA	NA	GO:0006412	translation	GO:0003735|GO:0005515	structural constituent of ribosome|protein binding	GO:0005840	ribosome	NA	1	NA	MI:0397(two hybrid array)	1	PUBMED:19079254	1	D.melanogaster	1	1
Glyma.04G008700	Glyma.06G133600	Glyma04g01078	Glyma06g13870	K7KHH1	I1JQ42	zinc knuckle (CCHC-type) family protein	Ubiquitin supergroup;Ribosomal protein L40e	NA	NA	GO:0003676|GO:0008270	nucleic acid binding|zinc ion binding	NA	NA	GO:0006412	translation	GO:0003735|GO:0005515	structural constituent of ribosome|protein binding	GO:0005840	ribosome	NA	0.33	NA	Affinity Capture-RNA	1	PUBMED:21232131	1	S.cerevisiae	1	1
Glyma.04G011100	Glyma.06G133600	Glyma04g01270	Glyma06g13870	C6SWX1	I1JQ42	Ribosomal protein S25 family protein	Ubiquitin supergroup;Ribosomal protein L40e	NA	NA	NA	NA	NA	NA	GO:0006412	translation	GO:0003735|GO:0005515	structural constituent of ribosome|protein binding	GO:0005840	ribosome	NA	NA	NA	Co-fractionation	1	PUBMED:26344197	1	H.sapiens	1	1
Glyma.04G034500	Glyma.06G133600	Glyma04g03680	Glyma06g13870	I1JTE1	I1JQ42	RING/U-box superfamily protein	Ubiquitin supergroup;Ribosomal protein L40e	NA	NA	GO:0005515|GO:0008270|GO:0046872	protein binding|zinc ion binding|metal ion binding	NA	NA	GO:0006412	translation	GO:0003735|GO:0005515	structural constituent of ribosome|protein binding	GO:0005840	ribosome	NA	1	NA	MI:0808(comigration in sds page)	1	PUBMED:17206147|PUBMED:20152160	2	H.sapiens	1	2
Glyma.04G081100	Glyma.06G133600	Glyma04g08600	Glyma06g13870	K7KIU9	I1JQ42	ENTH/VHS/GAT family protein	Ubiquitin supergroup;Ribosomal protein L40e	GO:0006886	intracellular protein transport	NA	NA	GO:0005622	intracellular	GO:0006412	translation	GO:0003735|GO:0005515	structural constituent of ribosome|protein binding	GO:0005840	ribosome	0.23	NA	0.47	in vitro	1	PUBMED:11916981	1	H.sapiens	1	1
Glyma.04G086400	Glyma.06G133600	Glyma04g09120	Glyma06g13870	I1JUY0	I1JQ42	ATP-dependent protease La (LON) domain protein	Ubiquitin supergroup;Ribosomal protein L40e	GO:0006508	proteolysis	GO:0004176	ATP-dependent peptidase activity	NA	NA	GO:0006412	translation	GO:0003735|GO:0005515	structural constituent of ribosome|protein binding	GO:0005840	ribosome	0.5	0.16	NA	MI:0096(pull down)|MI:0808(comigration in sds page)	2	PUBMED:24292623|PUBMED:25043012	2	H.sapiens	1	2
Glyma.04G091700	Glyma.06G133600	Glyma04g09730	Glyma06g13870	K7KJ19	I1JQ42	ubiquitin-specific protease 16	Ubiquitin supergroup;Ribosomal protein L40e	GO:0006511	ubiquitin-dependent protein catabolic process	NA	NA	NA	NA	GO:0006412	translation	GO:0003735|GO:0005515	structural constituent of ribosome|protein binding	GO:0005840	ribosome	0.32	NA	NA	Biochemical Activity	1	PUBMED:23232097	1	A.thaliana	1	1
Glyma.04G092200	Glyma.06G133600	Glyma04g09780	Glyma06g13870	K7KJ22	I1JQ42	Rho GTPase activation protein (RhoGAP) with PH domain	Ubiquitin supergroup;Ribosomal protein L40e	GO:0007165	signal transduction	GO:0005515|GO:0005543	protein binding|phospholipid binding	NA	NA	GO:0006412	translation	GO:0003735|GO:0005515	structural constituent of ribosome|protein binding	GO:0005840	ribosome	0.3	1	NA	MI:0006(anti bait coimmunoprecipitation)	1	PUBMED:18287053	1	M.musculus	1	1
Glyma.04G131800	Glyma.06G133600	Glyma04g16350	Glyma06g13870	I1JW13	I1JQ42	prohibitin 4	Ubiquitin supergroup;Ribosomal protein L40e	NA	NA	NA	NA	NA	NA	GO:0006412	translation	GO:0003735|GO:0005515	structural constituent of ribosome|protein binding	GO:0005840	ribosome	NA	NA	NA	Positive Genetic	1	PUBMED:21987634	1	S.cerevisiae	1	1
Glyma.04G165500	Glyma.06G133600	Glyma04g32950	Glyma06g13870	C6ZHS4	I1JQ42	eukaryotic elongation factor 5A-1	Ubiquitin supergroup;Ribosomal protein L40e	GO:0006452|GO:0045901|GO:0045905	translational frameshifting|positive regulation of translational elongation|positive regulation of translational termination	GO:0003723|GO:0003746|GO:0043022	RNA binding|translation elongation factor activity|ribosome binding	NA	NA	GO:0006412	translation	GO:0003735|GO:0005515	structural constituent of ribosome|protein binding	GO:0005840	ribosome	0.25	0.28	NA	Affinity Capture-MS	1	PUBMED:16554755	1	S.cerevisiae	1	1
Glyma.04G173300	Glyma.06G133600	Glyma04g34170	Glyma06g13870	C6SVL7	I1JQ42	ubiquiting-conjugating enzyme 2	Ubiquitin supergroup;Ribosomal protein L40e	NA	NA	GO:0016881	acid-amino acid ligase activity	NA	NA	GO:0006412	translation	GO:0003735|GO:0005515	structural constituent of ribosome|protein binding	GO:0005840	ribosome	NA	0.18	NA	Co-fractionation|MI:0416(fluorescence microscopy)	2	PUBMED:22939629|PUBMED:12640129	2	H.sapiens	1	2
Glyma.04G186000	Glyma.06G133600	Glyma04g35950	Glyma06g13870	I1JXA0	I1JQ42	ATPase, AAA-type, CDC48 protein	Ubiquitin supergroup;Ribosomal protein L40e	GO:0006281|GO:0006310	DNA repair|DNA recombination	GO:0005524|GO:0009378|GO:0016887	ATP binding|four-way junction helicase activity|ATPase activity	NA	NA	GO:0006412	translation	GO:0003735|GO:0005515	structural constituent of ribosome|protein binding	GO:0005840	ribosome	0.34	0.3	NA	MI:0096(pull down)	1	PUBMED:16810319	1	M.musculus	1	1
Glyma.04G193000	Glyma.06G133600	Glyma04g36800	Glyma06g13870	K7KL40	I1JQ42	embryo defective 2423	Ubiquitin supergroup;Ribosomal protein L40e	NA	NA	NA	NA	NA	NA	GO:0006412	translation	GO:0003735|GO:0005515	structural constituent of ribosome|protein binding	GO:0005840	ribosome	NA	NA	NA	MI:0007(anti tag coimmunoprecipitation)	1	PUBMED:23263282	1	H.sapiens	1	1
Glyma.04G194700	Glyma.06G133600	Glyma04g37030	Glyma06g13870	I1JXI9	I1JQ42	N-terminal nucleophile aminohydrolases (Ntn hydrolases) superfamily protein	Ubiquitin supergroup;Ribosomal protein L40e	GO:0051603	proteolysis involved in cellular protein catabolic process	GO:0004298	threonine-type endopeptidase activity	GO:0005839	proteasome core complex	GO:0006412	translation	GO:0003735|GO:0005515	structural constituent of ribosome|protein binding	GO:0005840	ribosome	0.35	0.15	0.28	Negative Genetic	1	PUBMED:21987634	1	S.cerevisiae	1	1
Glyma.04G200500	Glyma.06G133600	Glyma04g37750	Glyma06g13870	B8XJY5	I1JQ42	basic helix-loop-helix (bHLH) DNA-binding superfamily protein	Ubiquitin supergroup;Ribosomal protein L40e	NA	NA	GO:0046983	protein dimerization activity	NA	NA	GO:0006412	translation	GO:0003735|GO:0005515	structural constituent of ribosome|protein binding	GO:0005840	ribosome	NA	0.55	NA	Affinity Capture-Western	1	PUBMED:16702557	1	A.thaliana	1	1
Glyma.04G213400	Glyma.06G133600	Glyma04g39150	Glyma06g13870	K7KLG8	I1JQ42	phosphatidylinositol 4-OH kinase beta1	Ubiquitin supergroup;Ribosomal protein L40e	NA	NA	GO:0016773	phosphotransferase activity, alcohol group as acceptor	NA	NA	GO:0006412	translation	GO:0003735|GO:0005515	structural constituent of ribosome|protein binding	GO:0005840	ribosome	NA	0.22	NA	Synthetic Growth Defect	1	PUBMED:18287542	1	S.cerevisiae	1	1
Glyma.04G231500	Glyma.06G133600	Glyma04g40980	Glyma06g13870	I1JQ42	I1JQ42	Ubiquitin supergroup;Ribosomal protein L40e	Ubiquitin supergroup;Ribosomal protein L40e	GO:0006412	translation	GO:0003735|GO:0005515	structural constituent of ribosome|protein binding	GO:0005840	ribosome	GO:0006412	translation	GO:0003735|GO:0005515	structural constituent of ribosome|protein binding	GO:0005840	ribosome	1	1	1	MI:0808(comigration in sds page)|Phenotypic Enhancement|Synthetic Lethality|in vitro	4	PUBMED:19465916|PUBMED:20133640|PUBMED:21455180|PUBMED:21455181|PUBMED:22367539|PUBMED:22995916|PUBMED:22377630|PUBMED:8107144	8	H.sapiens|S.cerevisiae	2	16
Glyma.04G238800	Glyma.06G133600	Glyma04g41750	Glyma06g13870	C6SX33	I1JQ42	ubiquitin conjugating enzyme 9	Ubiquitin supergroup;Ribosomal protein L40e	NA	NA	GO:0005515|GO:0016881	protein binding|acid-amino acid ligase activity	NA	NA	GO:0006412	translation	GO:0003735|GO:0005515	structural constituent of ribosome|protein binding	GO:0005840	ribosome	NA	1	NA	MI:0397(two hybrid array)	1	PUBMED:19079254	1	D.melanogaster	1	1
Glyma.04G252400	Glyma.06G133600	Glyma04g43160	Glyma06g13870	C6SXP4	I1JQ42	NA	Ubiquitin supergroup;Ribosomal protein L40e	NA	NA	NA	NA	NA	NA	GO:0006412	translation	GO:0003735|GO:0005515	structural constituent of ribosome|protein binding	GO:0005840	ribosome	NA	NA	NA	Co-fractionation	1	PUBMED:22939629	1	H.sapiens	1	1
Glyma.05G005300	Glyma.06G133600	Glyma05g08770	Glyma06g13870	I1K1I6	I1JQ42	Isocitrate/isopropylmalate dehydrogenase family protein	Ubiquitin supergroup;Ribosomal protein L40e	GO:0055114	oxidation-reduction process	GO:0016616	oxidoreductase activity, acting on the CH-OH group of donors, NAD or NADP as acceptor	NA	NA	GO:0006412	translation	GO:0003735|GO:0005515	structural constituent of ribosome|protein binding	GO:0005840	ribosome	0.34	0.2	NA	Negative Genetic	1	PUBMED:20093466	1	S.cerevisiae	1	1
Glyma.05G021300	Glyma.06G133600	Glyma05g00445	Glyma06g13870	K7KMF2	I1JQ42	DNAJ heat shock N-terminal domain-containing protein	Ubiquitin supergroup;Ribosomal protein L40e	NA	NA	NA	NA	NA	NA	GO:0006412	translation	GO:0003735|GO:0005515	structural constituent of ribosome|protein binding	GO:0005840	ribosome	NA	NA	NA	Positive Genetic	1	PUBMED:21987634	1	S.cerevisiae	1	1
Glyma.05G024200	Glyma.06G133600	Glyma05g00780	Glyma06g13870	C6ZHS4	I1JQ42	eukaryotic elongation factor 5A-1	Ubiquitin supergroup;Ribosomal protein L40e	GO:0006452|GO:0045901|GO:0045905	translational frameshifting|positive regulation of translational elongation|positive regulation of translational termination	GO:0003723|GO:0003746|GO:0043022	RNA binding|translation elongation factor activity|ribosome binding	NA	NA	GO:0006412	translation	GO:0003735|GO:0005515	structural constituent of ribosome|protein binding	GO:0005840	ribosome	0.25	0.28	NA	Affinity Capture-MS	1	PUBMED:16554755	1	S.cerevisiae	1	1
Glyma.05G028800	Glyma.06G133600	Glyma05g01270	Glyma06g13870	C6SVL7	I1JQ42	ubiquiting-conjugating enzyme 2	Ubiquitin supergroup;Ribosomal protein L40e	NA	NA	GO:0016881	acid-amino acid ligase activity	NA	NA	GO:0006412	translation	GO:0003735|GO:0005515	structural constituent of ribosome|protein binding	GO:0005840	ribosome	NA	0.18	NA	Co-fractionation|MI:0416(fluorescence microscopy)	2	PUBMED:22939629|PUBMED:12640129	2	H.sapiens	1	2
Glyma.05G040900	Glyma.06G133600	Glyma05g02570	Glyma06g13870	C6T3W3	I1JQ42	Ribosomal protein L18e/L15 superfamily protein	Ubiquitin supergroup;Ribosomal protein L40e	NA	NA	NA	NA	NA	NA	GO:0006412	translation	GO:0003735|GO:0005515	structural constituent of ribosome|protein binding	GO:0005840	ribosome	NA	NA	NA	Co-fractionation	1	PUBMED:26344197	1	H.sapiens	1	1
Glyma.05G063800	Glyma.06G133600	Glyma05g05190	Glyma06g13870	C6T574	I1JQ42	ubiquitin C-terminal hydrolase 3	Ubiquitin supergroup;Ribosomal protein L40e	GO:0006511	ubiquitin-dependent protein catabolic process	NA	NA	GO:0005622	intracellular	GO:0006412	translation	GO:0003735|GO:0005515	structural constituent of ribosome|protein binding	GO:0005840	ribosome	0.32	NA	0.47	Biochemical Activity	1	PUBMED:1429680	1	S.cerevisiae	1	1
Glyma.05G070400	Glyma.06G133600	Glyma05g06090	Glyma06g13870	I1K114	I1JQ42	myo-inositol polyphosphate 5-phosphatase 2	Ubiquitin supergroup;Ribosomal protein L40e	NA	NA	NA	NA	NA	NA	GO:0006412	translation	GO:0003735|GO:0005515	structural constituent of ribosome|protein binding	GO:0005840	ribosome	NA	NA	NA	MI:0018(two hybrid)	1	PUBMED:14605208	1	D.melanogaster	1	1
Glyma.05G099000	Glyma.06G133600	Glyma05g21320	Glyma06g13870	I1K283	I1JQ42	MRG family protein	Ubiquitin supergroup;Ribosomal protein L40e	NA	NA	NA	NA	NA	NA	GO:0006412	translation	GO:0003735|GO:0005515	structural constituent of ribosome|protein binding	GO:0005840	ribosome	NA	NA	NA	MI:0096(pull down)	1	PUBMED:21706008	1	H.sapiens	1	1
Glyma.05G125700	Glyma.06G133600	Glyma05g25550	Glyma06g13870	I1K2X5	I1JQ42	Ku80 family protein	Ubiquitin supergroup;Ribosomal protein L40e	GO:0006303	double-strand break repair via nonhomologous end joining	GO:0003677|GO:0004003|GO:0016817	DNA binding|ATP-dependent DNA helicase activity|hydrolase activity, acting on acid anhydrides	NA	NA	GO:0006412	translation	GO:0003735|GO:0005515	structural constituent of ribosome|protein binding	GO:0005840	ribosome	0.2	0.3	NA	MI:0096(pull down)	1	PUBMED:22266820	1	H.sapiens	1	1
Glyma.05G132500	Glyma.06G133600	Glyma05g26290	Glyma06g13870	C6TBI4	I1JQ42	Ribosomal protein L35Ae family protein	Ubiquitin supergroup;Ribosomal protein L40e	GO:0006412	translation	GO:0003735	structural constituent of ribosome	GO:0005622|GO:0005840	intracellular|ribosome	GO:0006412	translation	GO:0003735|GO:0005515	structural constituent of ribosome|protein binding	GO:0005840	ribosome	1	1	1	Co-fractionation	1	PUBMED:26344197	1	H.sapiens	1	1
Glyma.05G141400	Glyma.06G133600	Glyma05g27300	Glyma06g13870	I1K3F6	I1JQ42	Aldolase-type TIM barrel family protein	Ubiquitin supergroup;Ribosomal protein L40e	GO:0055114	oxidation-reduction process	GO:0016491|GO:0018580	oxidoreductase activity|nitronate monooxygenase activity	NA	NA	GO:0006412	translation	GO:0003735|GO:0005515	structural constituent of ribosome|protein binding	GO:0005840	ribosome	0.34	0.26	NA	Positive Genetic	1	PUBMED:21987634	1	S.cerevisiae	1	1
Glyma.05G146800	Glyma.06G133600	Glyma05g27940	Glyma06g13870	C6SWG9	I1JQ42	Ribosomal protein L22p/L17e family protein	Ubiquitin supergroup;Ribosomal protein L40e	GO:0006412	translation	GO:0003735	structural constituent of ribosome	GO:0005840	ribosome	GO:0006412	translation	GO:0003735|GO:0005515	structural constituent of ribosome|protein binding	GO:0005840	ribosome	1	1	1	Co-fractionation	1	PUBMED:26344197	1	H.sapiens	1	1
Glyma.05G156100	Glyma.06G133600	Glyma05g28880	Glyma06g13870	I1KSB8	I1JQ42	Ribosomal protein L32e	Ubiquitin supergroup;Ribosomal protein L40e	GO:0006412	translation	GO:0003735	structural constituent of ribosome	GO:0005622|GO:0005840	intracellular|ribosome	GO:0006412	translation	GO:0003735|GO:0005515	structural constituent of ribosome|protein binding	GO:0005840	ribosome	1	1	1	Co-fractionation	1	PUBMED:26344197	1	H.sapiens	1	1
Glyma.05G178100	Glyma.06G133600	Glyma05g31170	Glyma06g13870	I1K4J0	I1JQ42	ubiquitin-specific protease 3	Ubiquitin supergroup;Ribosomal protein L40e	GO:0006511	ubiquitin-dependent protein catabolic process	NA	NA	NA	NA	GO:0006412	translation	GO:0003735|GO:0005515	structural constituent of ribosome|protein binding	GO:0005840	ribosome	0.32	NA	NA	Biochemical Activity	1	PUBMED:22043315	1	H.sapiens	1	1
Glyma.05G188600	Glyma.06G133600	Glyma05g32200	Glyma06g13870	C6SZA4	I1JQ42	Histone superfamily protein	Ubiquitin supergroup;Ribosomal protein L40e	NA	NA	GO:0003677	DNA binding	NA	NA	GO:0006412	translation	GO:0003735|GO:0005515	structural constituent of ribosome|protein binding	GO:0005840	ribosome	NA	0.3	NA	MI:0096(pull down)	1	PUBMED:20211137	1	M.musculus	1	1
Glyma.05G188700	Glyma.06G133600	Glyma05g32210	Glyma06g13870	C6SZA4	I1JQ42	Histone superfamily protein	Ubiquitin supergroup;Ribosomal protein L40e	NA	NA	GO:0003677	DNA binding	NA	NA	GO:0006412	translation	GO:0003735|GO:0005515	structural constituent of ribosome|protein binding	GO:0005840	ribosome	NA	0.3	NA	MI:0096(pull down)	1	PUBMED:20211137	1	M.musculus	1	1
Glyma.05G233000	Glyma.06G133600	Glyma05g35220	Glyma06g13870	I1K5T0	I1JQ42	Peptidyl-tRNA hydrolase family protein	Ubiquitin supergroup;Ribosomal protein L40e	NA	NA	GO:0004045	aminoacyl-tRNA hydrolase activity	NA	NA	GO:0006412	translation	GO:0003735|GO:0005515	structural constituent of ribosome|protein binding	GO:0005840	ribosome	NA	0.15	NA	Positive Genetic	1	PUBMED:21987634	1	S.cerevisiae	1	1
Glyma.06G008500	Glyma.06G133600	Glyma06g01087	Glyma06g13870	K7KSE0	I1JQ42	zinc knuckle (CCHC-type) family protein	Ubiquitin supergroup;Ribosomal protein L40e	NA	NA	GO:0003676|GO:0008270	nucleic acid binding|zinc ion binding	NA	NA	GO:0006412	translation	GO:0003735|GO:0005515	structural constituent of ribosome|protein binding	GO:0005840	ribosome	NA	0.33	NA	Affinity Capture-RNA	1	PUBMED:21232131	1	S.cerevisiae	1	1
Glyma.06G011000	Glyma.06G133600	Glyma06g01310	Glyma06g13870	C6SW17	I1JQ42	Ribosomal protein S25 family protein	Ubiquitin supergroup;Ribosomal protein L40e	NA	NA	NA	NA	NA	NA	GO:0006412	translation	GO:0003735|GO:0005515	structural constituent of ribosome|protein binding	GO:0005840	ribosome	NA	NA	NA	Co-fractionation	1	PUBMED:26344197	1	H.sapiens	1	1
Glyma.06G033400	Glyma.06G133600	Glyma06g03640	Glyma06g13870	I1K7T2	I1JQ42	actin depolymerizing factor 6	Ubiquitin supergroup;Ribosomal protein L40e	NA	NA	GO:0003779	actin binding	GO:0005622	intracellular	GO:0006412	translation	GO:0003735|GO:0005515	structural constituent of ribosome|protein binding	GO:0005840	ribosome	NA	0.42	0.47	Co-fractionation	1	PUBMED:22939629	1	H.sapiens	1	1
Glyma.06G091400	Glyma.06G133600	Glyma06g09600	Glyma06g13870	C6T5A5	I1JQ42	NA	Ubiquitin supergroup;Ribosomal protein L40e	NA	NA	NA	NA	NA	NA	GO:0006412	translation	GO:0003735|GO:0005515	structural constituent of ribosome|protein binding	GO:0005840	ribosome	NA	NA	NA	Co-fractionation	1	PUBMED:22939629	1	H.sapiens	1	1
Glyma.06G094000	Glyma.06G133600	Glyma06g09860	Glyma06g13870	K7KU54	I1JQ42	Rho GTPase activation protein (RhoGAP) with PH domain	Ubiquitin supergroup;Ribosomal protein L40e	GO:0007165	signal transduction	GO:0005515|GO:0005543	protein binding|phospholipid binding	NA	NA	GO:0006412	translation	GO:0003735|GO:0005515	structural constituent of ribosome|protein binding	GO:0005840	ribosome	0.3	1	NA	MI:0006(anti bait coimmunoprecipitation)	1	PUBMED:18287053	1	M.musculus	1	1
Glyma.06G098700	Glyma.06G133600	Glyma06g10360	Glyma06g13870	I1K9T4	I1JQ42	ubiquitin-protein ligase 1	Ubiquitin supergroup;Ribosomal protein L40e	NA	NA	GO:0004842|GO:0005515	ubiquitin-protein transferase activity|protein binding	NA	NA	GO:0006412	translation	GO:0003735|GO:0005515	structural constituent of ribosome|protein binding	GO:0005840	ribosome	NA	1	NA	Affinity Capture-MS|Negative Genetic	2	PUBMED:16554755|PUBMED:20093466	2	S.cerevisiae	1	2
Glyma.06G110100	Glyma.06G133600	Glyma06g11530	Glyma06g13870	C6SXP4	I1JQ42	NA	Ubiquitin supergroup;Ribosomal protein L40e	NA	NA	NA	NA	NA	NA	GO:0006412	translation	GO:0003735|GO:0005515	structural constituent of ribosome|protein binding	GO:0005840	ribosome	NA	NA	NA	Co-fractionation	1	PUBMED:22939629	1	H.sapiens	1	1
Glyma.06G124900	Glyma.06G133600	Glyma06g13020	Glyma06g13870	C6SX33	I1JQ42	ubiquitin conjugating enzyme 9	Ubiquitin supergroup;Ribosomal protein L40e	NA	NA	GO:0005515|GO:0016881	protein binding|acid-amino acid ligase activity	NA	NA	GO:0006412	translation	GO:0003735|GO:0005515	structural constituent of ribosome|protein binding	GO:0005840	ribosome	NA	1	NA	MI:0397(two hybrid array)	1	PUBMED:19079254	1	D.melanogaster	1	1
Glyma.06G133600	Glyma.06G133600	Glyma06g13870	Glyma06g13870	I1JQ42	I1JQ42	Ubiquitin supergroup;Ribosomal protein L40e	Ubiquitin supergroup;Ribosomal protein L40e	GO:0006412	translation	GO:0003735|GO:0005515	structural constituent of ribosome|protein binding	GO:0005840	ribosome	GO:0006412	translation	GO:0003735|GO:0005515	structural constituent of ribosome|protein binding	GO:0005840	ribosome	1	1	1	MI:0808(comigration in sds page)|Phenotypic Enhancement|Synthetic Lethality|in vitro	4	PUBMED:19465916|PUBMED:20133640|PUBMED:21455180|PUBMED:21455181|PUBMED:22367539|PUBMED:22995916|PUBMED:22377630|PUBMED:8107144	8	H.sapiens|S.cerevisiae	2	16
Glyma.01G008600	Glyma.06G135500	Glyma01g01190	Glyma06g14060	K7K151	I1KB05	chromatin protein family	SER/ARG-rich protein 34A	GO:0000398	mRNA splicing, via spliceosome	NA	NA	GO:0005681	spliceosomal complex	NA	NA	GO:0003676	nucleic acid binding	NA	NA	NA	NA	NA	MI:0006(anti bait coimmunoprecipitation)	1	PUBMED:20467437	1	H.sapiens	1	1
Glyma.01G118900	Glyma.06G135500	Glyma01g29378	Glyma06g14060	K7K3B8	I1KB05	Leucine-rich repeat transmembrane protein kinase	SER/ARG-rich protein 34A	GO:0006468	protein phosphorylation	GO:0004672|GO:0005515|GO:0005524	protein kinase activity|protein binding|ATP binding	NA	NA	NA	NA	GO:0003676	nucleic acid binding	NA	NA	NA	0.4	NA	Affinity Capture-MS	1	PUBMED:25921289	1	H.sapiens	1	1
Glyma.01G162000	Glyma.06G135500	Glyma01g36670	Glyma06g14060	C6TAB9	I1KB05	RNA-binding (RRM/RBD/RNP motifs) family protein	SER/ARG-rich protein 34A	NA	NA	GO:0003676	nucleic acid binding	NA	NA	NA	NA	GO:0003676	nucleic acid binding	NA	NA	NA	1	NA	Co-fractionation	1	PUBMED:22939629|PUBMED:26344197	2	H.sapiens	1	2
Glyma.01G227300	Glyma.06G135500	Glyma01g43710	Glyma06g14060	I1JAG0	I1KB05	RNA-binding (RRM/RBD/RNP motifs) family protein	SER/ARG-rich protein 34A	NA	NA	GO:0003676	nucleic acid binding	NA	NA	NA	NA	GO:0003676	nucleic acid binding	NA	NA	NA	1	NA	MI:0006(anti bait coimmunoprecipitation)	1	PUBMED:23084401	1	H.sapiens	1	1
Glyma.01G235200	Glyma.06G135500	Glyma01g44560	Glyma06g14060	K7K5I1	I1KB05	P-loop containing nucleoside triphosphate hydrolases superfamily protein	SER/ARG-rich protein 34A	NA	NA	GO:0003677|GO:0005524|GO:0016787	DNA binding|ATP binding|hydrolase activity	NA	NA	NA	NA	GO:0003676	nucleic acid binding	NA	NA	NA	0.78	NA	Affinity Capture-RNA	1	PUBMED:22658674	1	H.sapiens	1	1
Glyma.02G010500	Glyma.06G135500	Glyma02g01390	Glyma06g14060	I1JBE2	I1KB05	RNA helicase family protein	SER/ARG-rich protein 34A	NA	NA	GO:0003676|GO:0004386|GO:0005524|GO:0008026	nucleic acid binding|helicase activity|ATP binding|ATP-dependent helicase activity	NA	NA	NA	NA	GO:0003676	nucleic acid binding	NA	NA	NA	1	NA	Co-fractionation	1	PUBMED:22939629	1	H.sapiens	1	1
Glyma.02G012100	Glyma.06G135500	Glyma02g01540	Glyma06g14060	K7K5W6	I1KB05	SET domain-containing protein	SER/ARG-rich protein 34A	NA	NA	GO:0005515	protein binding	NA	NA	NA	NA	GO:0003676	nucleic acid binding	NA	NA	NA	0.33	NA	Affinity Capture-MS	1	PUBMED:24457600	1	H.sapiens	1	1
Glyma.02G166100	Glyma.06G135500	Glyma02g27365	Glyma06g14060	K7K8Z3	I1KB05	NA	SER/ARG-rich protein 34A	NA	NA	NA	NA	NA	NA	NA	NA	GO:0003676	nucleic acid binding	NA	NA	NA	NA	NA	MI:0402(chromatin immunoprecipitation assay)	1	PUBMED:23663783	1	M.musculus	1	1
Glyma.02G208700	Glyma.06G135500	Glyma02g37120	Glyma06g14060	C6TGW2	I1KB05	general regulatory factor 2	SER/ARG-rich protein 34A	NA	NA	NA	NA	NA	NA	NA	NA	GO:0003676	nucleic acid binding	NA	NA	NA	NA	NA	Affinity Capture-MS|MI:0027(cosedimentation)	2	PUBMED:19608861|PUBMED:16615898	2	H.sapiens|M.musculus	2	4
Glyma.02G217100	Glyma.06G135500	Glyma02g38160	Glyma06g14060	K7KA00	I1KB05	serine hydroxymethyltransferase 2	SER/ARG-rich protein 34A	GO:0006544|GO:0006563	glycine metabolic process|L-serine metabolic process	GO:0004372	glycine hydroxymethyltransferase activity	NA	NA	NA	NA	GO:0003676	nucleic acid binding	NA	NA	NA	0.17	NA	Affinity Capture-RNA	1	PUBMED:22658674	1	H.sapiens	1	1
Glyma.02G276000	Glyma.06G135500	Glyma02g44400	Glyma06g14060	I1JIS7	I1KB05	cyclin-dependent kinase C;1	SER/ARG-rich protein 34A	GO:0006468	protein phosphorylation	GO:0004672|GO:0005524	protein kinase activity|ATP binding	NA	NA	NA	NA	GO:0003676	nucleic acid binding	NA	NA	NA	0.4	NA	MI:0007(anti tag coimmunoprecipitation)	1	PUBMED:23663783	1	M.musculus	1	1
Glyma.03G019600	Glyma.06G135500	Glyma03g02240	Glyma06g14060	C6T2R6	I1KB05	SIN3 associated polypeptide P18	SER/ARG-rich protein 34A	NA	NA	NA	NA	NA	NA	NA	NA	GO:0003676	nucleic acid binding	NA	NA	NA	NA	NA	Co-fractionation	1	PUBMED:22939629	1	H.sapiens	1	1
Glyma.03G175400	Glyma.06G135500	Glyma03g33260	Glyma06g14060	I1JPG3	I1KB05	RNA-binding (RRM/RBD/RNP motifs) family protein with retrovirus zinc finger-like domain	SER/ARG-rich protein 34A	NA	NA	GO:0003676|GO:0008270	nucleic acid binding|zinc ion binding	NA	NA	NA	NA	GO:0003676	nucleic acid binding	NA	NA	NA	1	NA	Co-fractionation	1	PUBMED:26344197	1	H.sapiens	1	1
Glyma.03G195600	Glyma.06G135500	Glyma03g35330	Glyma06g14060	I1JQ20	I1KB05	Ferritin/ribonucleotide reductase-like family protein	SER/ARG-rich protein 34A	GO:0009186|GO:0055114	deoxyribonucleoside diphosphate metabolic process|oxidation-reduction process	NA	NA	NA	NA	NA	NA	GO:0003676	nucleic acid binding	NA	NA	NA	NA	NA	MI:0402(chromatin immunoprecipitation assay)	1	PUBMED:23663783	1	M.musculus	1	1
Glyma.03G214900	Glyma.06G135500	Glyma03g37300	Glyma06g14060	K7KGC1	I1KB05	U3 ribonucleoprotein (Utp) family protein	SER/ARG-rich protein 34A	GO:0006364	rRNA processing	NA	NA	GO:0032040	small-subunit processome	NA	NA	GO:0003676	nucleic acid binding	NA	NA	NA	NA	NA	Co-fractionation	1	PUBMED:22939629	1	H.sapiens	1	1
Glyma.03G221200	Glyma.06G135500	Glyma03g37980	Glyma06g14060	I1JQU1	I1KB05	RNA helicase family protein	SER/ARG-rich protein 34A	NA	NA	GO:0003676|GO:0004386|GO:0005524|GO:0008026	nucleic acid binding|helicase activity|ATP binding|ATP-dependent helicase activity	NA	NA	NA	NA	GO:0003676	nucleic acid binding	NA	NA	NA	1	NA	Co-fractionation	1	PUBMED:22939629	1	H.sapiens	1	1
Glyma.03G260500	Glyma.06G135500	Glyma03g42150	Glyma06g14060	I1JS33	I1KB05	RNA-binding (RRM/RBD/RNP motifs) family protein	SER/ARG-rich protein 34A	NA	NA	GO:0003676	nucleic acid binding	NA	NA	NA	NA	GO:0003676	nucleic acid binding	NA	NA	NA	1	NA	Co-fractionation	1	PUBMED:22939629	1	H.sapiens	1	1
Glyma.04G210100	Glyma.06G135500	Glyma04g38740	Glyma06g14060	C6TAV5	I1KB05	ssDNA-binding transcriptional regulator	SER/ARG-rich protein 34A	GO:0006355	regulation of transcription, DNA-templated	GO:0003677|GO:0003713	DNA binding|transcription coactivator activity	NA	NA	NA	NA	GO:0003676	nucleic acid binding	NA	NA	NA	0.78	NA	Co-fractionation	1	PUBMED:26344197	1	H.sapiens	1	1
Glyma.04G234900	Glyma.06G135500	Glyma04g41350	Glyma06g14060	I1JYQ8	I1KB05	2A phosphatase associated protein of 46 kD	SER/ARG-rich protein 34A	GO:0009966	regulation of signal transduction	NA	NA	NA	NA	NA	NA	GO:0003676	nucleic acid binding	NA	NA	NA	NA	NA	Co-fractionation	1	PUBMED:22939629	1	H.sapiens	1	1
Glyma.04G255700	Glyma.06G135500	Glyma04g43500	Glyma06g14060	I1JZD4	I1KB05	U2 snRNP auxilliary factor, large subunit, splicing factor	SER/ARG-rich protein 34A	NA	NA	GO:0003676	nucleic acid binding	NA	NA	NA	NA	GO:0003676	nucleic acid binding	NA	NA	NA	1	NA	Co-fractionation|MI:0018(two hybrid)|MI:0398(two hybrid pooling approach)	3	PUBMED:22939629|PUBMED:16189514|PUBMED:9582097	3	H.sapiens	1	3
Glyma.05G117600	Glyma.06G135500	Glyma05g24540	Glyma06g14060	I1K2P0	I1KB05	ortholog of human splicing factor SC35	SER/ARG-rich protein 34A	NA	NA	GO:0003676	nucleic acid binding	NA	NA	NA	NA	GO:0003676	nucleic acid binding	NA	NA	NA	1	NA	Co-fractionation|MI:0018(two hybrid)|MI:0402(chromatin immunoprecipitation assay)	3	PUBMED:26344197|PUBMED:8816452|PUBMED:23663783	3	H.sapiens|M.musculus	2	6
Glyma.05G152900	Glyma.06G135500	Glyma05g28570	Glyma06g14060	K7KQE1	I1KB05	RNA recognition motif (RRM)-containing protein	SER/ARG-rich protein 34A	NA	NA	GO:0003676	nucleic acid binding	NA	NA	NA	NA	GO:0003676	nucleic acid binding	NA	NA	NA	1	NA	Affinity Capture-MS|MI:0018(two hybrid)|in vitro|in vivo	4	PUBMED:14559993|PUBMED:1,075,778,914,559,990	2	H.sapiens	1	2
Glyma.06G076000	Glyma.06G135500	Glyma06g07980	Glyma06g14060	I1K935	I1KB05	COP9-signalosome 5B	SER/ARG-rich protein 34A	NA	NA	GO:0005515	protein binding	NA	NA	NA	NA	GO:0003676	nucleic acid binding	NA	NA	NA	0.33	NA	Affinity Capture-MS	1	PUBMED:21145461	1	H.sapiens	1	1
Glyma.06G082200	Glyma.06G135500	Glyma06g08650	Glyma06g14060	I1K995	I1KB05	La protein 1	SER/ARG-rich protein 34A	NA	NA	GO:0003676	nucleic acid binding	NA	NA	NA	NA	GO:0003676	nucleic acid binding	NA	NA	NA	1	NA	MI:0007(anti tag coimmunoprecipitation)	1	PUBMED:23663783	1	M.musculus	1	1
Glyma.06G088800	Glyma.06G135500	Glyma06g09340	Glyma06g14060	K7KU11	I1KB05	ataurora1	SER/ARG-rich protein 34A	GO:0006468	protein phosphorylation	GO:0004672|GO:0005524	protein kinase activity|ATP binding	NA	NA	NA	NA	GO:0003676	nucleic acid binding	NA	NA	NA	0.4	NA	MI:0402(chromatin immunoprecipitation assay)	1	PUBMED:23663783	1	M.musculus	1	1
Glyma.06G135500	Glyma.06G135500	Glyma06g14060	Glyma06g14060	I1KB05	I1KB05	SER/ARG-rich protein 34A	SER/ARG-rich protein 34A	NA	NA	GO:0003676	nucleic acid binding	NA	NA	NA	NA	GO:0003676	nucleic acid binding	NA	NA	NA	1	NA	IDA(in vitro reconstitution assay with recombinant protein)|MI:0018(two hybrid)|MI:0402(chromatin immunoprecipitation assay)	3	PUBMED:9799243|PUBMED:8816452|PUBMED:23663783	3	H.sapiens|M.musculus	2	6
Glyma.02G185900	Glyma.06G135800	Glyma02g32370	Glyma06g14080	I1JG98	I1KB09	Cyclin-like family protein	60S acidic ribosomal protein family	NA	NA	GO:0017025	TBP-class protein binding	NA	NA	GO:0006414	translational elongation	GO:0003735	structural constituent of ribosome	GO:0005622|GO:0005840	intracellular|ribosome	NA	0.12	NA	MI:0018(two hybrid)|MI:0399(two hybrid fragment pooling approach)	2	PUBMED:11283351	1	S.cerevisiae	1	1
Glyma.02G255500	Glyma.06G135800	Glyma02g42260	Glyma06g14080	P50346	I1KB09	Ribosomal protein L10 family protein	60S acidic ribosomal protein family	GO:0006414|GO:0042254	translational elongation|ribosome biogenesis	GO:0003735	structural constituent of ribosome	GO:0005622|GO:0005840	intracellular|ribosome	GO:0006414	translational elongation	GO:0003735	structural constituent of ribosome	GO:0005622|GO:0005840	intracellular|ribosome	1	1	1	MI:0018(two hybrid)	1	PUBMED:18692475|PUBMED:unassigned701	2	C.elegans	1	2
Glyma.03G193100	Glyma.06G135800	Glyma03g35080	Glyma06g14080	I1JPZ4	I1KB09	60S acidic ribosomal protein family	60S acidic ribosomal protein family	GO:0006414	translational elongation	GO:0003735	structural constituent of ribosome	GO:0005622|GO:0005840	intracellular|ribosome	GO:0006414	translational elongation	GO:0003735	structural constituent of ribosome	GO:0005622|GO:0005840	intracellular|ribosome	1	1	1	Affinity Capture-Western|IDA(in vitro reconstitution assay with recombinant protein)|MI:0018(two hybrid)|MI:0096(pull down)|MI:0398(two hybrid pooling approach)|Synthetic Growth Defect	6	PUBMED:14617190|PUBMED:17040491|PUBMED:21247875|PUBMED:21907821|PUBMED:12653543|PUBMED:12410829|PUBMED:14704431|PUBMED:20225338	8	S.cerevisiae|C.elegans	2	16
Glyma.06G135800	Glyma.06G135800	Glyma06g14080	Glyma06g14080	I1KB09	I1KB09	60S acidic ribosomal protein family	60S acidic ribosomal protein family	GO:0006414	translational elongation	GO:0003735	structural constituent of ribosome	GO:0005622|GO:0005840	intracellular|ribosome	GO:0006414	translational elongation	GO:0003735	structural constituent of ribosome	GO:0005622|GO:0005840	intracellular|ribosome	1	1	1	Affinity Capture-Western	1	PUBMED:17040491	1	S.cerevisiae	1	1
Glyma.03G261800	Glyma.06G136600	Glyma03g42260	Glyma06g14150	C0SNP2	K7KUW6	Homeodomain-like superfamily protein	pseudo-response regulator 5	NA	NA	GO:0003682	chromatin binding	NA	NA	GO:0000160|GO:0006355	phosphorelay signal transduction system|regulation of transcription, DNA-templated	GO:0000156|GO:0005515	phosphorelay response regulator activity|protein binding	NA	NA	NA	0.17	NA	Phenotypic Enhancement|Phenotypic Suppression	2	PUBMED:17504813|PUBMED:17519251	2	A.thaliana	1	2
Glyma.02G147800	Glyma.06G136900	Glyma02g16670	Glyma06g14180	K7K8E7	I1KB20	basic helix-loop-helix (bHLH) DNA-binding superfamily protein	Transducin/WD40 repeat-like superfamily protein	NA	NA	GO:0046983	protein dimerization activity	NA	NA	NA	NA	GO:0005515	protein binding	NA	NA	NA	0.55	NA	MI:0018(two hybrid)	1	PUBMED:15255866|PUBMED:22028035	2	A.thaliana	1	2
Glyma.04G063600	Glyma.06G136900	Glyma04g06760	Glyma06g14180	I1JU95	I1KB20	Protein kinase superfamily protein	Transducin/WD40 repeat-like superfamily protein	GO:0006468	protein phosphorylation	GO:0004672|GO:0005524	protein kinase activity|ATP binding	NA	NA	NA	NA	GO:0005515	protein binding	NA	NA	NA	0.3	NA	Biochemical Activity|IDA(in vitro reconstitution assay with recombinant protein)	2	PUBMED:24771765	1	A.thaliana	1	1
Glyma.01G118400	Glyma.06G137700	Glyma01g29330	Glyma06g14250	I1J7C3	I1KB25	Leucine-rich repeat transmembrane protein kinase	nascent polypeptide-associated complex subunit alpha-like protein 2	GO:0006468	protein phosphorylation	GO:0004672|GO:0005524	protein kinase activity|ATP binding	NA	NA	NA	NA	GO:0005515	protein binding	NA	NA	NA	0.3	NA	Affinity Capture-MS	1	PUBMED:25921289	1	H.sapiens	1	1
Glyma.02G080500	Glyma.06G137700	Glyma02g08870	Glyma06g14250	I1JDD2	I1KB25	polypyrimidine tract-binding protein 3	nascent polypeptide-associated complex subunit alpha-like protein 2	NA	NA	GO:0003676	nucleic acid binding	NA	NA	NA	NA	GO:0005515	protein binding	NA	NA	NA	0.33	NA	MI:0006(anti bait coimmunoprecipitation)	1	PUBMED:22575643	1	H.sapiens	1	1
Glyma.02G103900	Glyma.06G137700	Glyma02g11580	Glyma06g14250	I1JE12	I1KB25	poly(A) binding protein 8	nascent polypeptide-associated complex subunit alpha-like protein 2	NA	NA	GO:0003676|GO:0003723	nucleic acid binding|RNA binding	NA	NA	NA	NA	GO:0005515	protein binding	NA	NA	NA	0.33	NA	MI:0676(tandem affinity purification)	1	PUBMED:16429126	1	S.cerevisiae	1	1
Glyma.02G216000	Glyma.06G137700	Glyma02g38020	Glyma06g14250	K7K9Y5	I1KB25	ubiquitin-protein ligase 1	nascent polypeptide-associated complex subunit alpha-like protein 2	NA	NA	GO:0004842|GO:0005515	ubiquitin-protein transferase activity|protein binding	NA	NA	NA	NA	GO:0005515	protein binding	NA	NA	NA	1	NA	Negative Genetic	1	PUBMED:20093466	1	S.cerevisiae	1	1
Glyma.03G182800	Glyma.06G137700	Glyma03g33990	Glyma06g14250	I1JPP3	I1KB25	ATPase, AAA-type, CDC48 protein	nascent polypeptide-associated complex subunit alpha-like protein 2	GO:0006281|GO:0006310	DNA repair|DNA recombination	GO:0005524|GO:0009378|GO:0016887	ATP binding|four-way junction helicase activity|ATPase activity	NA	NA	NA	NA	GO:0005515	protein binding	NA	NA	NA	0.3	NA	Co-fractionation	1	PUBMED:22939629|PUBMED:26344197	2	H.sapiens	1	2
Glyma.04G040700	Glyma.06G137700	Glyma04g04300	Glyma06g14250	Q00M91	I1KB25	poly(A) binding protein 4	nascent polypeptide-associated complex subunit alpha-like protein 2	NA	NA	GO:0003676|GO:0003723	nucleic acid binding|RNA binding	NA	NA	NA	NA	GO:0005515	protein binding	NA	NA	NA	0.33	NA	MI:0676(tandem affinity purification)	1	PUBMED:16429126	1	S.cerevisiae	1	1
Glyma.04G096900	Glyma.06G137700	Glyma04g10481	Glyma06g14250	K7KJ72	I1KB25	ubiquitin-protein ligase 1	nascent polypeptide-associated complex subunit alpha-like protein 2	NA	NA	GO:0004842|GO:0005515	ubiquitin-protein transferase activity|protein binding	NA	NA	NA	NA	GO:0005515	protein binding	NA	NA	NA	1	NA	Negative Genetic	1	PUBMED:20093466	1	S.cerevisiae	1	1
Glyma.04G227300	Glyma.06G137700	Glyma04g40540	Glyma06g14250	I1JYG6	I1KB25	nascent polypeptide-associated complex subunit alpha-like protein 2	nascent polypeptide-associated complex subunit alpha-like protein 2	NA	NA	GO:0005515	protein binding	NA	NA	NA	NA	GO:0005515	protein binding	NA	NA	NA	1	NA	IPI(Co-crystallization)	1	PUBMED:20214399	1	H.sapiens	1	1
Glyma.04G227400	Glyma.06G137700	Glyma04g40550	Glyma06g14250	I1JYG7	I1KB25	nascent polypeptide-associated complex subunit alpha-like protein 2	nascent polypeptide-associated complex subunit alpha-like protein 2	NA	NA	GO:0005515	protein binding	NA	NA	NA	NA	GO:0005515	protein binding	NA	NA	NA	1	NA	IPI(Co-crystallization)	1	PUBMED:20214399	1	H.sapiens	1	1
Glyma.05G133100	Glyma.06G137700	Glyma05g26360	Glyma06g14250	I1K373	I1KB25	ubiquitin-protein ligase 1	nascent polypeptide-associated complex subunit alpha-like protein 2	NA	NA	GO:0004842|GO:0005515	ubiquitin-protein transferase activity|protein binding	NA	NA	NA	NA	GO:0005515	protein binding	NA	NA	NA	1	NA	Affinity Capture-MS	1	PUBMED:25147182	1	H.sapiens	1	1
Glyma.06G041700	Glyma.06G137700	Glyma06g04460	Glyma06g14250	I1K813	I1KB25	poly(A) binding protein 8	nascent polypeptide-associated complex subunit alpha-like protein 2	NA	NA	GO:0003676|GO:0003723	nucleic acid binding|RNA binding	NA	NA	NA	NA	GO:0005515	protein binding	NA	NA	NA	0.33	NA	MI:0676(tandem affinity purification)	1	PUBMED:16429126	1	S.cerevisiae	1	1
Glyma.06G137700	Glyma.06G137700	Glyma06g14250	Glyma06g14250	I1KB25	I1KB25	nascent polypeptide-associated complex subunit alpha-like protein 2	nascent polypeptide-associated complex subunit alpha-like protein 2	NA	NA	GO:0005515	protein binding	NA	NA	NA	NA	GO:0005515	protein binding	NA	NA	NA	1	NA	IPI(Co-crystallization)	1	PUBMED:20214399	1	H.sapiens	1	1
Glyma.01G003800	Glyma.06G137800	Glyma01g00690	Glyma06g14260	I1J4C9	I1KB26	arginine methyltransferase 11	nascent polypeptide-associated complex subunit alpha-like protein 2	GO:0006479|GO:0008152	protein methylation|metabolic process	GO:0008168|GO:0008276	methyltransferase activity|protein methyltransferase activity	GO:0005737	cytoplasm	NA	NA	GO:0005515	protein binding	NA	NA	NA	0.21	NA	Positive Genetic	1	PUBMED:22953000	1	S.cerevisiae	1	1
Glyma.01G080200	Glyma.06G137800	Glyma01g18780	Glyma06g14260	C6T2G5	I1KB26	basic transcription factor 3	nascent polypeptide-associated complex subunit alpha-like protein 2	NA	NA	NA	NA	NA	NA	NA	NA	GO:0005515	protein binding	NA	NA	NA	NA	NA	Affinity Capture-MS|Affinity Capture-Western|Co-fractionation|MI:0006(anti bait coimmunoprecipitation)|MI:0018(two hybrid)|MI:0096(pull down)|MI:0415(enzymatic study)|MI:0676(tandem affinity purification)	8	PUBMED:16554755|PUBMED:10219998|PUBMED:11683391|PUBMED:16926149|PUBMED:19087962|PUBMED:21765803|PUBMED:16239928|PUBMED:18719252	8	S.cerevisiae	1	8
Glyma.01G118400	Glyma.06G137800	Glyma01g29330	Glyma06g14260	I1J7C3	I1KB26	Leucine-rich repeat transmembrane protein kinase	nascent polypeptide-associated complex subunit alpha-like protein 2	GO:0006468	protein phosphorylation	GO:0004672|GO:0005524	protein kinase activity|ATP binding	NA	NA	NA	NA	GO:0005515	protein binding	NA	NA	NA	0.3	NA	Affinity Capture-MS	1	PUBMED:25921289	1	H.sapiens	1	1
Glyma.01G165100	Glyma.06G137800	Glyma01g36990	Glyma06g14260	I1J8K2	I1KB26	regulatory particle non-ATPase 10	nascent polypeptide-associated complex subunit alpha-like protein 2	NA	NA	NA	NA	NA	NA	NA	NA	GO:0005515	protein binding	NA	NA	NA	NA	NA	Affinity Capture-MS	1	PUBMED:18757749	1	S.cerevisiae	1	1
Glyma.02G080500	Glyma.06G137800	Glyma02g08870	Glyma06g14260	I1JDD2	I1KB26	polypyrimidine tract-binding protein 3	nascent polypeptide-associated complex subunit alpha-like protein 2	NA	NA	GO:0003676	nucleic acid binding	NA	NA	NA	NA	GO:0005515	protein binding	NA	NA	NA	0.33	NA	MI:0006(anti bait coimmunoprecipitation)	1	PUBMED:22575643	1	H.sapiens	1	1
Glyma.02G229700	Glyma.06G137800	Glyma02g39495	Glyma06g14260	K7KA83	I1KB26	ubiquitin activating enzyme 2	nascent polypeptide-associated complex subunit alpha-like protein 2	GO:0006464	cellular protein modification process	GO:0003824|GO:0005524|GO:0008641	catalytic activity|ATP binding|small protein activating enzyme activity	NA	NA	NA	NA	GO:0005515	protein binding	NA	NA	NA	0.31	NA	MI:0415(enzymatic study)	1	PUBMED:16926149	1	S.cerevisiae	1	1
Glyma.02G236900	Glyma.06G137800	Glyma02g40330	Glyma06g14260	C6SW33	I1KB26	ubiquitin conjugating enzyme 8	nascent polypeptide-associated complex subunit alpha-like protein 2	NA	NA	GO:0005515|GO:0016881	protein binding|acid-amino acid ligase activity	NA	NA	NA	NA	GO:0005515	protein binding	NA	NA	NA	1	NA	MI:0018(two hybrid)|MI:0415(enzymatic study)	2	PUBMED:16926149	1	S.cerevisiae	1	1
Glyma.02G255500	Glyma.06G137800	Glyma02g42260	Glyma06g14260	P50346	I1KB26	Ribosomal protein L10 family protein	nascent polypeptide-associated complex subunit alpha-like protein 2	GO:0006414|GO:0042254	translational elongation|ribosome biogenesis	GO:0003735	structural constituent of ribosome	GO:0005622|GO:0005840	intracellular|ribosome	NA	NA	GO:0005515	protein binding	NA	NA	NA	0.2	NA	MI:0676(tandem affinity purification)	1	PUBMED:16429126	1	S.cerevisiae	1	1
Glyma.03G050300	Glyma.06G137800	Glyma03g06440	Glyma06g14260	I1JL82	I1KB26	Ribosomal protein S4 (RPS4A) family protein	nascent polypeptide-associated complex subunit alpha-like protein 2	NA	NA	GO:0003723	RNA binding	NA	NA	NA	NA	GO:0005515	protein binding	NA	NA	NA	0.28	NA	MI:0676(tandem affinity purification)	1	PUBMED:16429126	1	S.cerevisiae	1	1
Glyma.03G182800	Glyma.06G137800	Glyma03g33990	Glyma06g14260	I1JPP3	I1KB26	ATPase, AAA-type, CDC48 protein	nascent polypeptide-associated complex subunit alpha-like protein 2	GO:0006281|GO:0006310	DNA repair|DNA recombination	GO:0005524|GO:0009378|GO:0016887	ATP binding|four-way junction helicase activity|ATPase activity	NA	NA	NA	NA	GO:0005515	protein binding	NA	NA	NA	0.3	NA	Co-fractionation	1	PUBMED:22939629|PUBMED:26344197	2	H.sapiens	1	2
Glyma.04G008700	Glyma.06G137800	Glyma04g01078	Glyma06g14260	K7KHH1	I1KB26	zinc knuckle (CCHC-type) family protein	nascent polypeptide-associated complex subunit alpha-like protein 2	NA	NA	GO:0003676|GO:0008270	nucleic acid binding|zinc ion binding	NA	NA	NA	NA	GO:0005515	protein binding	NA	NA	NA	0.33	NA	Affinity Capture-RNA	1	PUBMED:21232131	1	S.cerevisiae	1	1
Glyma.04G062300	Glyma.06G137800	Glyma04g06620	Glyma06g14260	I1JU83	I1KB26	Polynucleotidyl transferase, ribonuclease H-like superfamily protein	nascent polypeptide-associated complex subunit alpha-like protein 2	NA	NA	NA	NA	GO:0005634	nucleus	NA	NA	GO:0005515	protein binding	NA	NA	NA	NA	NA	Affinity Capture-MS|MI:0676(tandem affinity purification)	2	PUBMED:16554755	1	S.cerevisiae	1	1
Glyma.04G065100	Glyma.06G137800	Glyma04g06910	Glyma06g14260	K7KIH3	I1KB26	Cysteinyl-tRNA synthetase, class Ia family protein	nascent polypeptide-associated complex subunit alpha-like protein 2	GO:0006418	tRNA aminoacylation for protein translation	GO:0000166|GO:0004812|GO:0005524	nucleotide binding|aminoacyl-tRNA ligase activity|ATP binding	NA	NA	NA	NA	GO:0005515	protein binding	NA	NA	NA	0.34	NA	Affinity Capture-MS|MI:0676(tandem affinity purification)	2	PUBMED:16554755	1	S.cerevisiae	1	1
Glyma.04G122700	Glyma.06G137800	Glyma04g14640	Glyma06g14260	I1JVU2	I1KB26	breast basic conserved 1	nascent polypeptide-associated complex subunit alpha-like protein 2	GO:0006412	translation	GO:0003735	structural constituent of ribosome	GO:0005622|GO:0005840	intracellular|ribosome	NA	NA	GO:0005515	protein binding	NA	NA	NA	0.2	NA	MI:0676(tandem affinity purification)	1	PUBMED:16429126	1	S.cerevisiae	1	1
Glyma.04G123600	Glyma.06G137800	Glyma04g14770	Glyma06g14260	I1JVV3	I1KB26	actin binding	nascent polypeptide-associated complex subunit alpha-like protein 2	NA	NA	GO:0005515	protein binding	NA	NA	NA	NA	GO:0005515	protein binding	NA	NA	NA	1	NA	MI:0676(tandem affinity purification)	1	PUBMED:16429126	1	S.cerevisiae	1	1
Glyma.04G227300	Glyma.06G137800	Glyma04g40540	Glyma06g14260	I1JYG6	I1KB26	nascent polypeptide-associated complex subunit alpha-like protein 2	nascent polypeptide-associated complex subunit alpha-like protein 2	NA	NA	GO:0005515	protein binding	NA	NA	NA	NA	GO:0005515	protein binding	NA	NA	NA	1	NA	IPI(Co-crystallization)	1	PUBMED:20214399	1	H.sapiens	1	1
Glyma.04G227400	Glyma.06G137800	Glyma04g40550	Glyma06g14260	I1JYG7	I1KB26	nascent polypeptide-associated complex subunit alpha-like protein 2	nascent polypeptide-associated complex subunit alpha-like protein 2	NA	NA	GO:0005515	protein binding	NA	NA	NA	NA	GO:0005515	protein binding	NA	NA	NA	1	NA	IPI(Co-crystallization)	1	PUBMED:20214399	1	H.sapiens	1	1
Glyma.05G040600	Glyma.06G137800	Glyma05g02540	Glyma06g14260	I1K037	I1KB26	histone deacetylase 6	nascent polypeptide-associated complex subunit alpha-like protein 2	NA	NA	NA	NA	NA	NA	NA	NA	GO:0005515	protein binding	NA	NA	NA	NA	NA	Positive Genetic	1	PUBMED:20093466	1	S.cerevisiae	1	1
Glyma.05G052300	Glyma.06G137800	Glyma05g03850	Glyma06g14260	P62302	I1KB26	ribosomal protein S13A	nascent polypeptide-associated complex subunit alpha-like protein 2	GO:0006412	translation	GO:0003735	structural constituent of ribosome	GO:0005622|GO:0005840	intracellular|ribosome	NA	NA	GO:0005515	protein binding	NA	NA	NA	0.2	NA	MI:0676(tandem affinity purification)	1	PUBMED:16429126	1	S.cerevisiae	1	1
Glyma.05G052400	Glyma.06G137800	Glyma05g03880	Glyma06g14260	P62302	I1KB26	ribosomal protein S13A	nascent polypeptide-associated complex subunit alpha-like protein 2	GO:0006412	translation	GO:0003735	structural constituent of ribosome	GO:0005622|GO:0005840	intracellular|ribosome	NA	NA	GO:0005515	protein binding	NA	NA	NA	0.2	NA	MI:0676(tandem affinity purification)	1	PUBMED:16429126	1	S.cerevisiae	1	1
Glyma.05G052600	Glyma.06G137800	Glyma05g03900	Glyma06g14260	P62302	I1KB26	ribosomal protein S13A	nascent polypeptide-associated complex subunit alpha-like protein 2	GO:0006412	translation	GO:0003735	structural constituent of ribosome	GO:0005622|GO:0005840	intracellular|ribosome	NA	NA	GO:0005515	protein binding	NA	NA	NA	0.2	NA	MI:0676(tandem affinity purification)	1	PUBMED:16429126	1	S.cerevisiae	1	1
Glyma.05G087300	Glyma.06G137800	Glyma05g13110	Glyma06g14260	I1K1V3	I1KB26	prefoldin 2	nascent polypeptide-associated complex subunit alpha-like protein 2	GO:0006457	protein folding	GO:0051082	unfolded protein binding	GO:0016272	prefoldin complex	NA	NA	GO:0005515	protein binding	NA	NA	NA	0.53	NA	MI:0676(tandem affinity purification)	1	PUBMED:19536198	1	S.cerevisiae	1	1
Glyma.05G133100	Glyma.06G137800	Glyma05g26360	Glyma06g14260	I1K373	I1KB26	ubiquitin-protein ligase 1	nascent polypeptide-associated complex subunit alpha-like protein 2	NA	NA	GO:0004842|GO:0005515	ubiquitin-protein transferase activity|protein binding	NA	NA	NA	NA	GO:0005515	protein binding	NA	NA	NA	1	NA	Affinity Capture-MS	1	PUBMED:25147182	1	H.sapiens	1	1
Glyma.05G206600	Glyma.06G137800	Glyma05g37930	Glyma06g14260	I1K6K2	I1KB26	serine racemase	nascent polypeptide-associated complex subunit alpha-like protein 2	NA	NA	NA	NA	NA	NA	NA	NA	GO:0005515	protein binding	NA	NA	NA	NA	NA	Negative Genetic	1	PUBMED:20093466	1	S.cerevisiae	1	1
Glyma.05G238000	Glyma.06G137800	Glyma05g34680	Glyma06g14260	I1K5L7	I1KB26	Ribosomal protein S7e family protein	nascent polypeptide-associated complex subunit alpha-like protein 2	GO:0006412	translation	GO:0003735	structural constituent of ribosome	GO:0005622|GO:0005840	intracellular|ribosome	NA	NA	GO:0005515	protein binding	NA	NA	NA	0.2	NA	MI:0676(tandem affinity purification)	1	PUBMED:16429126	1	S.cerevisiae	1	1
Glyma.05G243800	Glyma.06G137800	Glyma05g34070	Glyma06g14260	I1K5E6	I1KB26	receptor for activated C kinase 1C	nascent polypeptide-associated complex subunit alpha-like protein 2	NA	NA	GO:0005515	protein binding	NA	NA	NA	NA	GO:0005515	protein binding	NA	NA	NA	1	NA	MI:0676(tandem affinity purification)	1	PUBMED:16429126	1	S.cerevisiae	1	1
Glyma.06G008500	Glyma.06G137800	Glyma06g01087	Glyma06g14260	K7KSE0	I1KB26	zinc knuckle (CCHC-type) family protein	nascent polypeptide-associated complex subunit alpha-like protein 2	NA	NA	GO:0003676|GO:0008270	nucleic acid binding|zinc ion binding	NA	NA	NA	NA	GO:0005515	protein binding	NA	NA	NA	0.33	NA	Affinity Capture-RNA	1	PUBMED:21232131	1	S.cerevisiae	1	1
Glyma.06G014400	Glyma.06G137800	Glyma06g01680	Glyma06g14260	I1K790	I1KB26	switch subunit 3	nascent polypeptide-associated complex subunit alpha-like protein 2	NA	NA	GO:0003682|GO:0005515	chromatin binding|protein binding	NA	NA	NA	NA	GO:0005515	protein binding	NA	NA	NA	1	NA	MI:0676(tandem affinity purification)	1	PUBMED:16429126	1	S.cerevisiae	1	1
Glyma.06G098700	Glyma.06G137800	Glyma06g10360	Glyma06g14260	I1K9T4	I1KB26	ubiquitin-protein ligase 1	nascent polypeptide-associated complex subunit alpha-like protein 2	NA	NA	GO:0004842|GO:0005515	ubiquitin-protein transferase activity|protein binding	NA	NA	NA	NA	GO:0005515	protein binding	NA	NA	NA	1	NA	Negative Genetic	1	PUBMED:20093466	1	S.cerevisiae	1	1
Glyma.06G120200	Glyma.06G137800	Glyma06g12600	Glyma06g14260	I1KAH0	I1KB26	SWITCH/sucrose nonfermenting 3A	nascent polypeptide-associated complex subunit alpha-like protein 2	NA	NA	GO:0003682|GO:0005515	chromatin binding|protein binding	NA	NA	NA	NA	GO:0005515	protein binding	NA	NA	NA	1	NA	MI:0676(tandem affinity purification)	1	PUBMED:16429126	1	S.cerevisiae	1	1
Glyma.06G137700	Glyma.06G137800	Glyma06g14250	Glyma06g14260	I1KB25	I1KB26	nascent polypeptide-associated complex subunit alpha-like protein 2	nascent polypeptide-associated complex subunit alpha-like protein 2	NA	NA	GO:0005515	protein binding	NA	NA	NA	NA	GO:0005515	protein binding	NA	NA	NA	1	NA	IPI(Co-crystallization)	1	PUBMED:20214399	1	H.sapiens	1	1
Glyma.06G137800	Glyma.06G137800	Glyma06g14260	Glyma06g14260	I1KB26	I1KB26	nascent polypeptide-associated complex subunit alpha-like protein 2	nascent polypeptide-associated complex subunit alpha-like protein 2	NA	NA	GO:0005515	protein binding	NA	NA	NA	NA	GO:0005515	protein binding	NA	NA	NA	1	NA	IPI(Co-crystallization)	1	PUBMED:20214399	1	H.sapiens	1	1
Glyma.01G016900	Glyma.06G138400	Glyma01g02100	Glyma06g14330	I1J4U2	C6TJH2	RNA-binding (RRM/RBD/RNP motifs) family protein	Ribosomal protein L6 family	NA	NA	GO:0003676	nucleic acid binding	NA	NA	GO:0006412	translation	GO:0003735|GO:0019843	structural constituent of ribosome|rRNA binding	GO:0005840	ribosome	NA	0.42	NA	Co-fractionation	1	PUBMED:26344197	1	H.sapiens	1	1
Glyma.01G026100	Glyma.06G138400	Glyma01g03180	Glyma06g14330	C6T670	C6TJH2	Ribosomal protein L18e/L15 superfamily protein	Ribosomal protein L6 family	NA	NA	NA	NA	NA	NA	GO:0006412	translation	GO:0003735|GO:0019843	structural constituent of ribosome|rRNA binding	GO:0005840	ribosome	NA	NA	NA	Co-fractionation	1	PUBMED:26344197	1	H.sapiens	1	1
Glyma.01G118900	Glyma.06G138400	Glyma01g29378	Glyma06g14330	K7K3B8	C6TJH2	Leucine-rich repeat transmembrane protein kinase	Ribosomal protein L6 family	GO:0006468	protein phosphorylation	GO:0004672|GO:0005515|GO:0005524	protein kinase activity|protein binding|ATP binding	NA	NA	GO:0006412	translation	GO:0003735|GO:0019843	structural constituent of ribosome|rRNA binding	GO:0005840	ribosome	0.48	0.26	NA	Affinity Capture-MS	1	PUBMED:25921289	1	H.sapiens	1	1
Glyma.01G140100	Glyma.06G138400	Glyma01g33724	Glyma06g14330	K7K3R4	C6TJH2	Ribosomal protein L19e family protein	Ribosomal protein L6 family	GO:0006412	translation	GO:0003735	structural constituent of ribosome	GO:0005622|GO:0005840	intracellular|ribosome	GO:0006412	translation	GO:0003735|GO:0019843	structural constituent of ribosome|rRNA binding	GO:0005840	ribosome	1	1	1	MI:0363(inferred by author)	1	PUBMED:16429126	1	S.cerevisiae	1	1
Glyma.01G168000	Glyma.06G138400	Glyma01g37320	Glyma06g14330	I1J8N1	C6TJH2	vacuolar H+-pumping ATPase 16 kDa proteolipid subunit 4	Ribosomal protein L6 family	GO:0015991	ATP hydrolysis coupled proton transport	GO:0015078	hydrogen ion transmembrane transporter activity	GO:0033177	proton-transporting two-sector ATPase complex, proton-transporting domain	GO:0006412	translation	GO:0003735|GO:0019843	structural constituent of ribosome|rRNA binding	GO:0005840	ribosome	0.21	0.21	0.34	MI:0018(two hybrid)|MI:0398(two hybrid pooling approach)	2	PUBMED:14704431	1	C.elegans	1	1
Glyma.01G203600	Glyma.06G138400	Glyma01g41210	Glyma06g14330	C6SXD2	C6TJH2	Zinc-binding ribosomal protein family protein	Ribosomal protein L6 family	GO:0006412	translation	GO:0003735	structural constituent of ribosome	GO:0005622|GO:0005840	intracellular|ribosome	GO:0006412	translation	GO:0003735|GO:0019843	structural constituent of ribosome|rRNA binding	GO:0005840	ribosome	1	1	1	Co-fractionation	1	PUBMED:22939629|PUBMED:26344197	2	H.sapiens	1	2
Glyma.01G207700	Glyma.06G138400	Glyma01g41620	Glyma06g14330	C6SV78	C6TJH2	Ribosomal protein L23/L15e family protein	Ribosomal protein L6 family	GO:0006412	translation	GO:0003735	structural constituent of ribosome	GO:0005840	ribosome	GO:0006412	translation	GO:0003735|GO:0019843	structural constituent of ribosome|rRNA binding	GO:0005840	ribosome	1	1	1	Co-fractionation	1	PUBMED:22939629|PUBMED:26344197	2	H.sapiens	1	2
Glyma.01G222100	Glyma.06G138400	Glyma01g43110	Glyma06g14330	I1JA95	C6TJH2	RNA binding Plectin/S10 domain-containing protein	Ribosomal protein L6 family	NA	NA	NA	NA	NA	NA	GO:0006412	translation	GO:0003735|GO:0019843	structural constituent of ribosome|rRNA binding	GO:0005840	ribosome	NA	NA	NA	Co-fractionation	1	PUBMED:22939629|PUBMED:26344197	2	H.sapiens	1	2
Glyma.01G235200	Glyma.06G138400	Glyma01g44560	Glyma06g14330	K7K5I1	C6TJH2	P-loop containing nucleoside triphosphate hydrolases superfamily protein	Ribosomal protein L6 family	NA	NA	GO:0003677|GO:0005524|GO:0016787	DNA binding|ATP binding|hydrolase activity	NA	NA	GO:0006412	translation	GO:0003735|GO:0019843	structural constituent of ribosome|rRNA binding	GO:0005840	ribosome	NA	0.38	NA	Co-fractionation	1	PUBMED:22939629	1	H.sapiens	1	1
Glyma.01G240000	Glyma.06G138400	Glyma01g45060	Glyma06g14330	C6F117	C6TJH2	ribosomal protein S15A	Ribosomal protein L6 family	GO:0006412	translation	GO:0003735	structural constituent of ribosome	GO:0005840	ribosome	GO:0006412	translation	GO:0003735|GO:0019843	structural constituent of ribosome|rRNA binding	GO:0005840	ribosome	1	1	1	Co-fractionation	1	PUBMED:22939629|PUBMED:26344197	2	H.sapiens	1	2
Glyma.02G016000	Glyma.06G138400	Glyma02g01950	Glyma06g14330	C6TMH8	C6TJH2	Ribosomal protein L19e family protein	Ribosomal protein L6 family	GO:0006412	translation	GO:0003735	structural constituent of ribosome	GO:0005622|GO:0005840	intracellular|ribosome	GO:0006412	translation	GO:0003735|GO:0019843	structural constituent of ribosome|rRNA binding	GO:0005840	ribosome	1	1	1	Co-fractionation	1	PUBMED:22939629|PUBMED:26344197	2	H.sapiens	1	2
Glyma.02G017800	Glyma.06G138400	Glyma02g02140	Glyma06g14330	I1JBL1	C6TJH2	Ribosomal L22e protein family	Ribosomal protein L6 family	GO:0006412	translation	GO:0003735	structural constituent of ribosome	GO:0005622|GO:0005840	intracellular|ribosome	GO:0006412	translation	GO:0003735|GO:0019843	structural constituent of ribosome|rRNA binding	GO:0005840	ribosome	1	1	1	Co-fractionation	1	PUBMED:26344197	1	H.sapiens	1	1
Glyma.02G046900	Glyma.06G138400	Glyma02g05250	Glyma06g14330	I1JCF9	C6TJH2	regulatory particle non-ATPase 10	Ribosomal protein L6 family	NA	NA	NA	NA	NA	NA	GO:0006412	translation	GO:0003735|GO:0019843	structural constituent of ribosome|rRNA binding	GO:0005840	ribosome	NA	NA	NA	MI:0018(two hybrid)|MI:0398(two hybrid pooling approach)	2	PUBMED:14704431|PUBMED:11559592	2	C.elegans	1	2
Glyma.02G049300	Glyma.06G138400	Glyma02g05540	Glyma06g14330	I1MN72	C6TJH2	Ribosomal protein L2 family	Ribosomal protein L6 family	GO:0006412	translation	GO:0003735	structural constituent of ribosome	GO:0005622|GO:0005840	intracellular|ribosome	GO:0006412	translation	GO:0003735|GO:0019843	structural constituent of ribosome|rRNA binding	GO:0005840	ribosome	1	1	1	Co-fractionation	1	PUBMED:22939629|PUBMED:26344197	2	H.sapiens	1	2
Glyma.02G067300	Glyma.06G138400	Glyma02g07420	Glyma06g14330	I1JD07	C6TJH2	ribosomal protein S27	Ribosomal protein L6 family	GO:0006412	translation	GO:0003735	structural constituent of ribosome	GO:0005622|GO:0005840	intracellular|ribosome	GO:0006412	translation	GO:0003735|GO:0019843	structural constituent of ribosome|rRNA binding	GO:0005840	ribosome	1	1	1	Co-fractionation	1	PUBMED:22939629|PUBMED:26344197	2	H.sapiens	1	2
Glyma.02G067400	Glyma.06G138400	Glyma02g07430	Glyma06g14330	I1JD07	C6TJH2	ribosomal protein S27	Ribosomal protein L6 family	GO:0006412	translation	GO:0003735	structural constituent of ribosome	GO:0005622|GO:0005840	intracellular|ribosome	GO:0006412	translation	GO:0003735|GO:0019843	structural constituent of ribosome|rRNA binding	GO:0005840	ribosome	1	1	1	Co-fractionation	1	PUBMED:22939629|PUBMED:26344197	2	H.sapiens	1	2
Glyma.02G085300	Glyma.06G138400	Glyma02g09370	Glyma06g14330	I1JDH6	C6TJH2	Ribosomal protein S5 family protein	Ribosomal protein L6 family	GO:0006412	translation	GO:0003723|GO:0003735	RNA binding|structural constituent of ribosome	GO:0005840	ribosome	GO:0006412	translation	GO:0003735|GO:0019843	structural constituent of ribosome|rRNA binding	GO:0005840	ribosome	1	1	1	Co-fractionation	1	PUBMED:22939629|PUBMED:26344197	2	H.sapiens	1	2
Glyma.02G103600	Glyma.06G138400	Glyma02g11540	Glyma06g14330	I1JE09	C6TJH2	Ribosomal protein S5 domain 2-like superfamily protein	Ribosomal protein L6 family	GO:0006412	translation	GO:0003735	structural constituent of ribosome	GO:0005840	ribosome	GO:0006412	translation	GO:0003735|GO:0019843	structural constituent of ribosome|rRNA binding	GO:0005840	ribosome	1	1	1	Co-fractionation	1	PUBMED:22939629|PUBMED:26344197	2	H.sapiens	1	2
Glyma.02G167900	Glyma.06G138400	Glyma02g26840	Glyma06g14330	I1JFW6	C6TJH2	ribosomal protein 5B	Ribosomal protein L6 family	NA	NA	NA	NA	NA	NA	GO:0006412	translation	GO:0003735|GO:0019843	structural constituent of ribosome|rRNA binding	GO:0005840	ribosome	NA	NA	NA	Co-fractionation	1	PUBMED:22939629|PUBMED:26344197	2	H.sapiens	1	2
Glyma.02G200300	Glyma.06G138400	Glyma02g36070	Glyma06g14330	I1JGK9	C6TJH2	Ribosomal S17 family protein	Ribosomal protein L6 family	GO:0006412	translation	GO:0003735	structural constituent of ribosome	GO:0005622|GO:0005840	intracellular|ribosome	GO:0006412	translation	GO:0003735|GO:0019843	structural constituent of ribosome|rRNA binding	GO:0005840	ribosome	1	1	1	Co-fractionation	1	PUBMED:22939629	1	H.sapiens	1	1
Glyma.02G208700	Glyma.06G138400	Glyma02g37120	Glyma06g14330	C6TGW2	C6TJH2	general regulatory factor 2	Ribosomal protein L6 family	NA	NA	NA	NA	NA	NA	GO:0006412	translation	GO:0003735|GO:0019843	structural constituent of ribosome|rRNA binding	GO:0005840	ribosome	NA	NA	NA	MI:0027(cosedimentation)	1	PUBMED:16615898	1	M.musculus	1	1
Glyma.02G211700	Glyma.06G138400	Glyma02g37460	Glyma06g14330	I1JGX6	C6TJH2	Mitochondrial substrate carrier family protein	Ribosomal protein L6 family	NA	NA	NA	NA	NA	NA	GO:0006412	translation	GO:0003735|GO:0019843	structural constituent of ribosome|rRNA binding	GO:0005840	ribosome	NA	NA	NA	Co-fractionation	1	PUBMED:26344197	1	H.sapiens	1	1
Glyma.02G239700	Glyma.06G138400	Glyma02g40660	Glyma06g14330	C6SXI6	C6TJH2	Ribosomal protein S26e family protein	Ribosomal protein L6 family	GO:0006412	translation	GO:0003735	structural constituent of ribosome	GO:0005622|GO:0005840	intracellular|ribosome	GO:0006412	translation	GO:0003735|GO:0019843	structural constituent of ribosome|rRNA binding	GO:0005840	ribosome	1	1	1	Co-fractionation	1	PUBMED:22939629|PUBMED:26344197	2	H.sapiens	1	2
Glyma.02G255500	Glyma.06G138400	Glyma02g42260	Glyma06g14330	P50346	C6TJH2	Ribosomal protein L10 family protein	Ribosomal protein L6 family	GO:0006414|GO:0042254	translational elongation|ribosome biogenesis	GO:0003735	structural constituent of ribosome	GO:0005622|GO:0005840	intracellular|ribosome	GO:0006412	translation	GO:0003735|GO:0019843	structural constituent of ribosome|rRNA binding	GO:0005840	ribosome	0.49	1	1	Co-fractionation	1	PUBMED:22939629|PUBMED:26344197	2	H.sapiens	1	2
Glyma.02G274500	Glyma.06G138400	Glyma02g44210	Glyma06g14330	K7KB37	C6TJH2	Leucine-rich repeat protein kinase family protein	Ribosomal protein L6 family	GO:0006468	protein phosphorylation	GO:0004672|GO:0005515|GO:0005524	protein kinase activity|protein binding|ATP binding	NA	NA	GO:0006412	translation	GO:0003735|GO:0019843	structural constituent of ribosome|rRNA binding	GO:0005840	ribosome	0.48	0.26	NA	MI:0676(tandem affinity purification)	1	PUBMED:24725412	1	H.sapiens	1	1
Glyma.03G050300	Glyma.06G138400	Glyma03g06440	Glyma06g14330	I1JL82	C6TJH2	Ribosomal protein S4 (RPS4A) family protein	Ribosomal protein L6 family	NA	NA	GO:0003723	RNA binding	NA	NA	GO:0006412	translation	GO:0003735|GO:0019843	structural constituent of ribosome|rRNA binding	GO:0005840	ribosome	NA	0.53	NA	Co-fractionation	1	PUBMED:22939629|PUBMED:26344197	2	H.sapiens	1	2
Glyma.03G107000	Glyma.06G138400	Glyma03g25520	Glyma06g14330	I1KJG4	C6TJH2	Zinc-binding ribosomal protein family protein	Ribosomal protein L6 family	GO:0006412	translation	GO:0003735	structural constituent of ribosome	GO:0005622|GO:0005840	intracellular|ribosome	GO:0006412	translation	GO:0003735|GO:0019843	structural constituent of ribosome|rRNA binding	GO:0005840	ribosome	1	1	1	Co-fractionation	1	PUBMED:22939629|PUBMED:26344197	2	H.sapiens	1	2
Glyma.03G166700	Glyma.06G138400	Glyma03g32380	Glyma06g14330	C6T0H9	C6TJH2	Ribosomal protein L14p/L23e family protein	Ribosomal protein L6 family	GO:0006412	translation	GO:0003735	structural constituent of ribosome	GO:0005840	ribosome	GO:0006412	translation	GO:0003735|GO:0019843	structural constituent of ribosome|rRNA binding	GO:0005840	ribosome	1	1	1	Co-fractionation	1	PUBMED:22939629|PUBMED:26344197	2	H.sapiens	1	2
Glyma.03G178000	Glyma.06G138400	Glyma03g33530	Glyma06g14330	I1L8S1	C6TJH2	Ribosomal protein S12/S23 family protein	Ribosomal protein L6 family	GO:0006412	translation	GO:0003735	structural constituent of ribosome	GO:0005622|GO:0005840	intracellular|ribosome	GO:0006412	translation	GO:0003735|GO:0019843	structural constituent of ribosome|rRNA binding	GO:0005840	ribosome	1	1	1	Co-fractionation	1	PUBMED:22939629|PUBMED:26344197	2	H.sapiens	1	2
Glyma.03G189300	Glyma.06G138400	Glyma03g34700	Glyma06g14330	I1JPV1	C6TJH2	ribosomal protein L24	Ribosomal protein L6 family	NA	NA	NA	NA	NA	NA	GO:0006412	translation	GO:0003735|GO:0019843	structural constituent of ribosome|rRNA binding	GO:0005840	ribosome	NA	NA	NA	Co-fractionation	1	PUBMED:22939629|PUBMED:26344197	2	H.sapiens	1	2
Glyma.03G205800	Glyma.06G138400	Glyma03g36420	Glyma06g14330	I1JQD4	C6TJH2	Nucleic acid-binding, OB-fold-like protein	Ribosomal protein L6 family	GO:0006412	translation	GO:0003735	structural constituent of ribosome	GO:0005622|GO:0005840	intracellular|ribosome	GO:0006412	translation	GO:0003735|GO:0019843	structural constituent of ribosome|rRNA binding	GO:0005840	ribosome	1	1	1	Co-fractionation	1	PUBMED:22939629	1	H.sapiens	1	1
Glyma.03G207700	Glyma.06G138400	Glyma03g36580	Glyma06g14330	C6SZ18	C6TJH2	Nucleic acid-binding, OB-fold-like protein	Ribosomal protein L6 family	GO:0006412	translation	GO:0003735	structural constituent of ribosome	GO:0005622|GO:0005840	intracellular|ribosome	GO:0006412	translation	GO:0003735|GO:0019843	structural constituent of ribosome|rRNA binding	GO:0005840	ribosome	1	1	1	Co-fractionation	1	PUBMED:22939629	1	H.sapiens	1	1
Glyma.03G241100	Glyma.06G138400	Glyma03g40110	Glyma06g14330	C6SV94	C6TJH2	Ribosomal protein S11 family protein	Ribosomal protein L6 family	GO:0006412	translation	GO:0003735	structural constituent of ribosome	GO:0005840	ribosome	GO:0006412	translation	GO:0003735|GO:0019843	structural constituent of ribosome|rRNA binding	GO:0005840	ribosome	1	1	1	Co-fractionation	1	PUBMED:22939629|PUBMED:26344197	2	H.sapiens	1	2
Glyma.03G241300	Glyma.06G138400	Glyma03g40130	Glyma06g14330	C6SV94	C6TJH2	Ribosomal protein S11 family protein	Ribosomal protein L6 family	GO:0006412	translation	GO:0003735	structural constituent of ribosome	GO:0005840	ribosome	GO:0006412	translation	GO:0003735|GO:0019843	structural constituent of ribosome|rRNA binding	GO:0005840	ribosome	1	1	1	Co-fractionation	1	PUBMED:22939629|PUBMED:26344197	2	H.sapiens	1	2
Glyma.04G011100	Glyma.06G138400	Glyma04g01270	Glyma06g14330	C6SWX1	C6TJH2	Ribosomal protein S25 family protein	Ribosomal protein L6 family	NA	NA	NA	NA	NA	NA	GO:0006412	translation	GO:0003735|GO:0019843	structural constituent of ribosome|rRNA binding	GO:0005840	ribosome	NA	NA	NA	Co-fractionation	1	PUBMED:26344197	1	H.sapiens	1	1
Glyma.04G111500	Glyma.06G138400	Glyma04g12320	Glyma06g14330	C6SXI7	C6TJH2	Ribosomal L5P family protein	Ribosomal protein L6 family	GO:0006412	translation	GO:0003735	structural constituent of ribosome	GO:0005840	ribosome	GO:0006412	translation	GO:0003735|GO:0019843	structural constituent of ribosome|rRNA binding	GO:0005840	ribosome	1	1	1	Co-fractionation	1	PUBMED:22939629|PUBMED:26344197	2	H.sapiens	1	2
Glyma.04G186000	Glyma.06G138400	Glyma04g35950	Glyma06g14330	I1JXA0	C6TJH2	ATPase, AAA-type, CDC48 protein	Ribosomal protein L6 family	GO:0006281|GO:0006310	DNA repair|DNA recombination	GO:0005524|GO:0009378|GO:0016887	ATP binding|four-way junction helicase activity|ATPase activity	NA	NA	GO:0006412	translation	GO:0003735|GO:0019843	structural constituent of ribosome|rRNA binding	GO:0005840	ribosome	0.34	0.26	NA	MI:0018(two hybrid)|MI:0397(two hybrid array)|MI:1112(two hybrid prey pooling approach)|MI:1356(validated two hybrid)	4	PUBMED:25416956	1	H.sapiens	1	1
Glyma.04G226500	Glyma.06G138400	Glyma04g40430	Glyma06g14330	I1JYF9	C6TJH2	Ribosomal protein L6 family	Ribosomal protein L6 family	GO:0006412	translation	GO:0003735|GO:0019843	structural constituent of ribosome|rRNA binding	GO:0005840	ribosome	GO:0006412	translation	GO:0003735|GO:0019843	structural constituent of ribosome|rRNA binding	GO:0005840	ribosome	1	1	1	Synthetic Lethality	1	PUBMED:22377630	1	S.cerevisiae	1	1
Glyma.04G226900	Glyma.06G138400	Glyma04g40470	Glyma06g14330	I1JYG3	C6TJH2	Ribosomal protein L6 family	Ribosomal protein L6 family	GO:0006412	translation	GO:0003735|GO:0019843	structural constituent of ribosome|rRNA binding	GO:0005840	ribosome	GO:0006412	translation	GO:0003735|GO:0019843	structural constituent of ribosome|rRNA binding	GO:0005840	ribosome	1	1	1	Synthetic Lethality	1	PUBMED:22377630	1	S.cerevisiae	1	1
Glyma.04G229000	Glyma.06G138400	Glyma04g40720	Glyma06g14330	I1JYI8	C6TJH2	60S acidic ribosomal protein family	Ribosomal protein L6 family	GO:0006414	translational elongation	GO:0003735	structural constituent of ribosome	GO:0005622|GO:0005840	intracellular|ribosome	GO:0006412	translation	GO:0003735|GO:0019843	structural constituent of ribosome|rRNA binding	GO:0005840	ribosome	0.49	1	1	Co-fractionation	1	PUBMED:26344197	1	H.sapiens	1	1
Glyma.05G014800	Glyma.06G138400	Glyma05g07780	Glyma06g14330	I1K190	C6TJH2	P-loop containing nucleoside triphosphate hydrolases superfamily protein	Ribosomal protein L6 family	NA	NA	GO:0003676|GO:0004386|GO:0005524|GO:0008026	nucleic acid binding|helicase activity|ATP binding|ATP-dependent helicase activity	NA	NA	GO:0006412	translation	GO:0003735|GO:0019843	structural constituent of ribosome|rRNA binding	GO:0005840	ribosome	NA	0.42	NA	Co-fractionation	1	PUBMED:26344197	1	H.sapiens	1	1
Glyma.05G028000	Glyma.06G138400	Glyma05g01180	Glyma06g14330	I1JZQ6	C6TJH2	Ribosomal protein S4	Ribosomal protein L6 family	NA	NA	GO:0003723|GO:0019843	RNA binding|rRNA binding	GO:0005622	intracellular	GO:0006412	translation	GO:0003735|GO:0019843	structural constituent of ribosome|rRNA binding	GO:0005840	ribosome	NA	1	0.47	Co-fractionation	1	PUBMED:26344197	1	H.sapiens	1	1
Glyma.05G040900	Glyma.06G138400	Glyma05g02570	Glyma06g14330	C6T3W3	C6TJH2	Ribosomal protein L18e/L15 superfamily protein	Ribosomal protein L6 family	NA	NA	NA	NA	NA	NA	GO:0006412	translation	GO:0003735|GO:0019843	structural constituent of ribosome|rRNA binding	GO:0005840	ribosome	NA	NA	NA	Co-fractionation	1	PUBMED:26344197	1	H.sapiens	1	1
Glyma.05G046400	Glyma.06G138400	Glyma05g03150	Glyma06g14330	I1K096	C6TJH2	homolog of nucleolar protein NOP56	Ribosomal protein L6 family	NA	NA	NA	NA	NA	NA	GO:0006412	translation	GO:0003735|GO:0019843	structural constituent of ribosome|rRNA binding	GO:0005840	ribosome	NA	NA	NA	Affinity Capture-MS	1	PUBMED:12777385	1	H.sapiens	1	1
Glyma.05G052300	Glyma.06G138400	Glyma05g03850	Glyma06g14330	P62302	C6TJH2	ribosomal protein S13A	Ribosomal protein L6 family	GO:0006412	translation	GO:0003735	structural constituent of ribosome	GO:0005622|GO:0005840	intracellular|ribosome	GO:0006412	translation	GO:0003735|GO:0019843	structural constituent of ribosome|rRNA binding	GO:0005840	ribosome	1	1	1	Co-fractionation	1	PUBMED:22939629|PUBMED:26344197	2	H.sapiens	1	2
Glyma.05G052400	Glyma.06G138400	Glyma05g03880	Glyma06g14330	P62302	C6TJH2	ribosomal protein S13A	Ribosomal protein L6 family	GO:0006412	translation	GO:0003735	structural constituent of ribosome	GO:0005622|GO:0005840	intracellular|ribosome	GO:0006412	translation	GO:0003735|GO:0019843	structural constituent of ribosome|rRNA binding	GO:0005840	ribosome	1	1	1	Co-fractionation	1	PUBMED:22939629|PUBMED:26344197	2	H.sapiens	1	2
Glyma.05G052600	Glyma.06G138400	Glyma05g03900	Glyma06g14330	P62302	C6TJH2	ribosomal protein S13A	Ribosomal protein L6 family	GO:0006412	translation	GO:0003735	structural constituent of ribosome	GO:0005622|GO:0005840	intracellular|ribosome	GO:0006412	translation	GO:0003735|GO:0019843	structural constituent of ribosome|rRNA binding	GO:0005840	ribosome	1	1	1	Co-fractionation	1	PUBMED:22939629|PUBMED:26344197	2	H.sapiens	1	2
Glyma.05G132500	Glyma.06G138400	Glyma05g26290	Glyma06g14330	C6TBI4	C6TJH2	Ribosomal protein L35Ae family protein	Ribosomal protein L6 family	GO:0006412	translation	GO:0003735	structural constituent of ribosome	GO:0005622|GO:0005840	intracellular|ribosome	GO:0006412	translation	GO:0003735|GO:0019843	structural constituent of ribosome|rRNA binding	GO:0005840	ribosome	1	1	1	Co-fractionation	1	PUBMED:26344197	1	H.sapiens	1	1
Glyma.05G146800	Glyma.06G138400	Glyma05g27940	Glyma06g14330	C6SWG9	C6TJH2	Ribosomal protein L22p/L17e family protein	Ribosomal protein L6 family	GO:0006412	translation	GO:0003735	structural constituent of ribosome	GO:0005840	ribosome	GO:0006412	translation	GO:0003735|GO:0019843	structural constituent of ribosome|rRNA binding	GO:0005840	ribosome	1	1	1	Co-fractionation	1	PUBMED:22939629|PUBMED:26344197	2	H.sapiens	1	2
Glyma.05G156100	Glyma.06G138400	Glyma05g28880	Glyma06g14330	I1KSB8	C6TJH2	Ribosomal protein L32e	Ribosomal protein L6 family	GO:0006412	translation	GO:0003735	structural constituent of ribosome	GO:0005622|GO:0005840	intracellular|ribosome	GO:0006412	translation	GO:0003735|GO:0019843	structural constituent of ribosome|rRNA binding	GO:0005840	ribosome	1	1	1	Co-fractionation	1	PUBMED:22939629|PUBMED:26344197	2	H.sapiens	1	2
Glyma.05G166500	Glyma.06G138400	Glyma05g30010	Glyma06g14330	I1K477	C6TJH2	NA	Ribosomal protein L6 family	NA	NA	NA	NA	NA	NA	GO:0006412	translation	GO:0003735|GO:0019843	structural constituent of ribosome|rRNA binding	GO:0005840	ribosome	NA	NA	NA	MI:0018(two hybrid)|MI:0397(two hybrid array)|MI:1112(two hybrid prey pooling approach)|MI:1356(validated two hybrid)	4	PUBMED:25416956	1	H.sapiens	1	1
Glyma.05G223800	Glyma.06G138400	Glyma05g36160	Glyma06g14330	C6SYY9	C6TJH2	Ribosomal protein L31e family protein	Ribosomal protein L6 family	GO:0006412	translation	GO:0003735	structural constituent of ribosome	GO:0005622|GO:0005840	intracellular|ribosome	GO:0006412	translation	GO:0003735|GO:0019843	structural constituent of ribosome|rRNA binding	GO:0005840	ribosome	1	1	1	Co-fractionation	1	PUBMED:22939629|PUBMED:26344197	2	H.sapiens	1	2
Glyma.06G011000	Glyma.06G138400	Glyma06g01310	Glyma06g14330	C6SW17	C6TJH2	Ribosomal protein S25 family protein	Ribosomal protein L6 family	NA	NA	NA	NA	NA	NA	GO:0006412	translation	GO:0003735|GO:0019843	structural constituent of ribosome|rRNA binding	GO:0005840	ribosome	NA	NA	NA	Co-fractionation	1	PUBMED:26344197	1	H.sapiens	1	1
Glyma.06G076000	Glyma.06G138400	Glyma06g07980	Glyma06g14330	I1K935	C6TJH2	COP9-signalosome 5B	Ribosomal protein L6 family	NA	NA	GO:0005515	protein binding	NA	NA	GO:0006412	translation	GO:0003735|GO:0019843	structural constituent of ribosome|rRNA binding	GO:0005840	ribosome	NA	0.23	NA	Affinity Capture-MS	1	PUBMED:21145461	1	H.sapiens	1	1
Glyma.06G100100	Glyma.06G138400	Glyma06g10480	Glyma06g14330	C6THU5	C6TJH2	NA	Ribosomal protein L6 family	NA	NA	NA	NA	NA	NA	GO:0006412	translation	GO:0003735|GO:0019843	structural constituent of ribosome|rRNA binding	GO:0005840	ribosome	NA	NA	NA	MI:0018(two hybrid)|MI:0397(two hybrid array)|MI:1112(two hybrid prey pooling approach)|MI:1356(validated two hybrid)	4	PUBMED:25416956	1	H.sapiens	1	1
Glyma.06G121400	Glyma.06G138400	Glyma06g12710	Glyma06g14330	C6SVT5	C6TJH2	Thioredoxin superfamily protein	Ribosomal protein L6 family	GO:0045454	cell redox homeostasis	NA	NA	NA	NA	GO:0006412	translation	GO:0003735|GO:0019843	structural constituent of ribosome|rRNA binding	GO:0005840	ribosome	0.22	NA	NA	Co-fractionation	1	PUBMED:22939629	1	H.sapiens	1	1
Glyma.06G138400	Glyma.06G138400	Glyma06g14330	Glyma06g14330	C6TJH2	C6TJH2	Ribosomal protein L6 family	Ribosomal protein L6 family	GO:0006412	translation	GO:0003735|GO:0019843	structural constituent of ribosome|rRNA binding	GO:0005840	ribosome	GO:0006412	translation	GO:0003735|GO:0019843	structural constituent of ribosome|rRNA binding	GO:0005840	ribosome	1	1	1	Synthetic Lethality	1	PUBMED:22377630	1	S.cerevisiae	1	1
Glyma.01G016900	Glyma.06G138600	Glyma01g02100	Glyma06g14350	I1J4U2	C6TJH2	RNA-binding (RRM/RBD/RNP motifs) family protein	Ribosomal protein L6 family	NA	NA	GO:0003676	nucleic acid binding	NA	NA	GO:0006412	translation	GO:0003735|GO:0019843	structural constituent of ribosome|rRNA binding	GO:0005840	ribosome	NA	0.42	NA	Co-fractionation	1	PUBMED:26344197	1	H.sapiens	1	1
Glyma.01G026100	Glyma.06G138600	Glyma01g03180	Glyma06g14350	C6T670	C6TJH2	Ribosomal protein L18e/L15 superfamily protein	Ribosomal protein L6 family	NA	NA	NA	NA	NA	NA	GO:0006412	translation	GO:0003735|GO:0019843	structural constituent of ribosome|rRNA binding	GO:0005840	ribosome	NA	NA	NA	Co-fractionation	1	PUBMED:26344197	1	H.sapiens	1	1
Glyma.01G118900	Glyma.06G138600	Glyma01g29378	Glyma06g14350	K7K3B8	C6TJH2	Leucine-rich repeat transmembrane protein kinase	Ribosomal protein L6 family	GO:0006468	protein phosphorylation	GO:0004672|GO:0005515|GO:0005524	protein kinase activity|protein binding|ATP binding	NA	NA	GO:0006412	translation	GO:0003735|GO:0019843	structural constituent of ribosome|rRNA binding	GO:0005840	ribosome	0.48	0.26	NA	Affinity Capture-MS	1	PUBMED:25921289	1	H.sapiens	1	1
Glyma.01G140100	Glyma.06G138600	Glyma01g33724	Glyma06g14350	K7K3R4	C6TJH2	Ribosomal protein L19e family protein	Ribosomal protein L6 family	GO:0006412	translation	GO:0003735	structural constituent of ribosome	GO:0005622|GO:0005840	intracellular|ribosome	GO:0006412	translation	GO:0003735|GO:0019843	structural constituent of ribosome|rRNA binding	GO:0005840	ribosome	1	1	1	MI:0363(inferred by author)	1	PUBMED:16429126	1	S.cerevisiae	1	1
Glyma.01G168000	Glyma.06G138600	Glyma01g37320	Glyma06g14350	I1J8N1	C6TJH2	vacuolar H+-pumping ATPase 16 kDa proteolipid subunit 4	Ribosomal protein L6 family	GO:0015991	ATP hydrolysis coupled proton transport	GO:0015078	hydrogen ion transmembrane transporter activity	GO:0033177	proton-transporting two-sector ATPase complex, proton-transporting domain	GO:0006412	translation	GO:0003735|GO:0019843	structural constituent of ribosome|rRNA binding	GO:0005840	ribosome	0.21	0.21	0.34	MI:0018(two hybrid)|MI:0398(two hybrid pooling approach)	2	PUBMED:14704431	1	C.elegans	1	1
Glyma.01G203600	Glyma.06G138600	Glyma01g41210	Glyma06g14350	C6SXD2	C6TJH2	Zinc-binding ribosomal protein family protein	Ribosomal protein L6 family	GO:0006412	translation	GO:0003735	structural constituent of ribosome	GO:0005622|GO:0005840	intracellular|ribosome	GO:0006412	translation	GO:0003735|GO:0019843	structural constituent of ribosome|rRNA binding	GO:0005840	ribosome	1	1	1	Co-fractionation	1	PUBMED:22939629|PUBMED:26344197	2	H.sapiens	1	2
Glyma.01G207700	Glyma.06G138600	Glyma01g41620	Glyma06g14350	C6SV78	C6TJH2	Ribosomal protein L23/L15e family protein	Ribosomal protein L6 family	GO:0006412	translation	GO:0003735	structural constituent of ribosome	GO:0005840	ribosome	GO:0006412	translation	GO:0003735|GO:0019843	structural constituent of ribosome|rRNA binding	GO:0005840	ribosome	1	1	1	Co-fractionation	1	PUBMED:22939629|PUBMED:26344197	2	H.sapiens	1	2
Glyma.01G222100	Glyma.06G138600	Glyma01g43110	Glyma06g14350	I1JA95	C6TJH2	RNA binding Plectin/S10 domain-containing protein	Ribosomal protein L6 family	NA	NA	NA	NA	NA	NA	GO:0006412	translation	GO:0003735|GO:0019843	structural constituent of ribosome|rRNA binding	GO:0005840	ribosome	NA	NA	NA	Co-fractionation	1	PUBMED:22939629|PUBMED:26344197	2	H.sapiens	1	2
Glyma.01G235200	Glyma.06G138600	Glyma01g44560	Glyma06g14350	K7K5I1	C6TJH2	P-loop containing nucleoside triphosphate hydrolases superfamily protein	Ribosomal protein L6 family	NA	NA	GO:0003677|GO:0005524|GO:0016787	DNA binding|ATP binding|hydrolase activity	NA	NA	GO:0006412	translation	GO:0003735|GO:0019843	structural constituent of ribosome|rRNA binding	GO:0005840	ribosome	NA	0.38	NA	Co-fractionation	1	PUBMED:22939629	1	H.sapiens	1	1
Glyma.01G240000	Glyma.06G138600	Glyma01g45060	Glyma06g14350	C6F117	C6TJH2	ribosomal protein S15A	Ribosomal protein L6 family	GO:0006412	translation	GO:0003735	structural constituent of ribosome	GO:0005840	ribosome	GO:0006412	translation	GO:0003735|GO:0019843	structural constituent of ribosome|rRNA binding	GO:0005840	ribosome	1	1	1	Co-fractionation	1	PUBMED:22939629|PUBMED:26344197	2	H.sapiens	1	2
Glyma.02G016000	Glyma.06G138600	Glyma02g01950	Glyma06g14350	C6TMH8	C6TJH2	Ribosomal protein L19e family protein	Ribosomal protein L6 family	GO:0006412	translation	GO:0003735	structural constituent of ribosome	GO:0005622|GO:0005840	intracellular|ribosome	GO:0006412	translation	GO:0003735|GO:0019843	structural constituent of ribosome|rRNA binding	GO:0005840	ribosome	1	1	1	Co-fractionation	1	PUBMED:22939629|PUBMED:26344197	2	H.sapiens	1	2
Glyma.02G017800	Glyma.06G138600	Glyma02g02140	Glyma06g14350	I1JBL1	C6TJH2	Ribosomal L22e protein family	Ribosomal protein L6 family	GO:0006412	translation	GO:0003735	structural constituent of ribosome	GO:0005622|GO:0005840	intracellular|ribosome	GO:0006412	translation	GO:0003735|GO:0019843	structural constituent of ribosome|rRNA binding	GO:0005840	ribosome	1	1	1	Co-fractionation	1	PUBMED:26344197	1	H.sapiens	1	1
Glyma.02G046900	Glyma.06G138600	Glyma02g05250	Glyma06g14350	I1JCF9	C6TJH2	regulatory particle non-ATPase 10	Ribosomal protein L6 family	NA	NA	NA	NA	NA	NA	GO:0006412	translation	GO:0003735|GO:0019843	structural constituent of ribosome|rRNA binding	GO:0005840	ribosome	NA	NA	NA	MI:0018(two hybrid)|MI:0398(two hybrid pooling approach)	2	PUBMED:14704431|PUBMED:11559592	2	C.elegans	1	2
Glyma.02G049300	Glyma.06G138600	Glyma02g05540	Glyma06g14350	I1MN72	C6TJH2	Ribosomal protein L2 family	Ribosomal protein L6 family	GO:0006412	translation	GO:0003735	structural constituent of ribosome	GO:0005622|GO:0005840	intracellular|ribosome	GO:0006412	translation	GO:0003735|GO:0019843	structural constituent of ribosome|rRNA binding	GO:0005840	ribosome	1	1	1	Co-fractionation	1	PUBMED:22939629|PUBMED:26344197	2	H.sapiens	1	2
Glyma.02G067300	Glyma.06G138600	Glyma02g07420	Glyma06g14350	I1JD07	C6TJH2	ribosomal protein S27	Ribosomal protein L6 family	GO:0006412	translation	GO:0003735	structural constituent of ribosome	GO:0005622|GO:0005840	intracellular|ribosome	GO:0006412	translation	GO:0003735|GO:0019843	structural constituent of ribosome|rRNA binding	GO:0005840	ribosome	1	1	1	Co-fractionation	1	PUBMED:22939629|PUBMED:26344197	2	H.sapiens	1	2
Glyma.02G067400	Glyma.06G138600	Glyma02g07430	Glyma06g14350	I1JD07	C6TJH2	ribosomal protein S27	Ribosomal protein L6 family	GO:0006412	translation	GO:0003735	structural constituent of ribosome	GO:0005622|GO:0005840	intracellular|ribosome	GO:0006412	translation	GO:0003735|GO:0019843	structural constituent of ribosome|rRNA binding	GO:0005840	ribosome	1	1	1	Co-fractionation	1	PUBMED:22939629|PUBMED:26344197	2	H.sapiens	1	2
Glyma.02G085300	Glyma.06G138600	Glyma02g09370	Glyma06g14350	I1JDH6	C6TJH2	Ribosomal protein S5 family protein	Ribosomal protein L6 family	GO:0006412	translation	GO:0003723|GO:0003735	RNA binding|structural constituent of ribosome	GO:0005840	ribosome	GO:0006412	translation	GO:0003735|GO:0019843	structural constituent of ribosome|rRNA binding	GO:0005840	ribosome	1	1	1	Co-fractionation	1	PUBMED:22939629|PUBMED:26344197	2	H.sapiens	1	2
Glyma.02G103600	Glyma.06G138600	Glyma02g11540	Glyma06g14350	I1JE09	C6TJH2	Ribosomal protein S5 domain 2-like superfamily protein	Ribosomal protein L6 family	GO:0006412	translation	GO:0003735	structural constituent of ribosome	GO:0005840	ribosome	GO:0006412	translation	GO:0003735|GO:0019843	structural constituent of ribosome|rRNA binding	GO:0005840	ribosome	1	1	1	Co-fractionation	1	PUBMED:22939629|PUBMED:26344197	2	H.sapiens	1	2
Glyma.02G167900	Glyma.06G138600	Glyma02g26840	Glyma06g14350	I1JFW6	C6TJH2	ribosomal protein 5B	Ribosomal protein L6 family	NA	NA	NA	NA	NA	NA	GO:0006412	translation	GO:0003735|GO:0019843	structural constituent of ribosome|rRNA binding	GO:0005840	ribosome	NA	NA	NA	Co-fractionation	1	PUBMED:22939629|PUBMED:26344197	2	H.sapiens	1	2
Glyma.02G200300	Glyma.06G138600	Glyma02g36070	Glyma06g14350	I1JGK9	C6TJH2	Ribosomal S17 family protein	Ribosomal protein L6 family	GO:0006412	translation	GO:0003735	structural constituent of ribosome	GO:0005622|GO:0005840	intracellular|ribosome	GO:0006412	translation	GO:0003735|GO:0019843	structural constituent of ribosome|rRNA binding	GO:0005840	ribosome	1	1	1	Co-fractionation	1	PUBMED:22939629	1	H.sapiens	1	1
Glyma.02G208700	Glyma.06G138600	Glyma02g37120	Glyma06g14350	C6TGW2	C6TJH2	general regulatory factor 2	Ribosomal protein L6 family	NA	NA	NA	NA	NA	NA	GO:0006412	translation	GO:0003735|GO:0019843	structural constituent of ribosome|rRNA binding	GO:0005840	ribosome	NA	NA	NA	MI:0027(cosedimentation)	1	PUBMED:16615898	1	M.musculus	1	1
Glyma.02G211700	Glyma.06G138600	Glyma02g37460	Glyma06g14350	I1JGX6	C6TJH2	Mitochondrial substrate carrier family protein	Ribosomal protein L6 family	NA	NA	NA	NA	NA	NA	GO:0006412	translation	GO:0003735|GO:0019843	structural constituent of ribosome|rRNA binding	GO:0005840	ribosome	NA	NA	NA	Co-fractionation	1	PUBMED:26344197	1	H.sapiens	1	1
Glyma.02G239700	Glyma.06G138600	Glyma02g40660	Glyma06g14350	C6SXI6	C6TJH2	Ribosomal protein S26e family protein	Ribosomal protein L6 family	GO:0006412	translation	GO:0003735	structural constituent of ribosome	GO:0005622|GO:0005840	intracellular|ribosome	GO:0006412	translation	GO:0003735|GO:0019843	structural constituent of ribosome|rRNA binding	GO:0005840	ribosome	1	1	1	Co-fractionation	1	PUBMED:22939629|PUBMED:26344197	2	H.sapiens	1	2
Glyma.02G255500	Glyma.06G138600	Glyma02g42260	Glyma06g14350	P50346	C6TJH2	Ribosomal protein L10 family protein	Ribosomal protein L6 family	GO:0006414|GO:0042254	translational elongation|ribosome biogenesis	GO:0003735	structural constituent of ribosome	GO:0005622|GO:0005840	intracellular|ribosome	GO:0006412	translation	GO:0003735|GO:0019843	structural constituent of ribosome|rRNA binding	GO:0005840	ribosome	0.49	1	1	Co-fractionation	1	PUBMED:22939629|PUBMED:26344197	2	H.sapiens	1	2
Glyma.02G274500	Glyma.06G138600	Glyma02g44210	Glyma06g14350	K7KB37	C6TJH2	Leucine-rich repeat protein kinase family protein	Ribosomal protein L6 family	GO:0006468	protein phosphorylation	GO:0004672|GO:0005515|GO:0005524	protein kinase activity|protein binding|ATP binding	NA	NA	GO:0006412	translation	GO:0003735|GO:0019843	structural constituent of ribosome|rRNA binding	GO:0005840	ribosome	0.48	0.26	NA	MI:0676(tandem affinity purification)	1	PUBMED:24725412	1	H.sapiens	1	1
Glyma.03G050300	Glyma.06G138600	Glyma03g06440	Glyma06g14350	I1JL82	C6TJH2	Ribosomal protein S4 (RPS4A) family protein	Ribosomal protein L6 family	NA	NA	GO:0003723	RNA binding	NA	NA	GO:0006412	translation	GO:0003735|GO:0019843	structural constituent of ribosome|rRNA binding	GO:0005840	ribosome	NA	0.53	NA	Co-fractionation	1	PUBMED:22939629|PUBMED:26344197	2	H.sapiens	1	2
Glyma.03G107000	Glyma.06G138600	Glyma03g25520	Glyma06g14350	I1KJG4	C6TJH2	Zinc-binding ribosomal protein family protein	Ribosomal protein L6 family	GO:0006412	translation	GO:0003735	structural constituent of ribosome	GO:0005622|GO:0005840	intracellular|ribosome	GO:0006412	translation	GO:0003735|GO:0019843	structural constituent of ribosome|rRNA binding	GO:0005840	ribosome	1	1	1	Co-fractionation	1	PUBMED:22939629|PUBMED:26344197	2	H.sapiens	1	2
Glyma.03G166700	Glyma.06G138600	Glyma03g32380	Glyma06g14350	C6T0H9	C6TJH2	Ribosomal protein L14p/L23e family protein	Ribosomal protein L6 family	GO:0006412	translation	GO:0003735	structural constituent of ribosome	GO:0005840	ribosome	GO:0006412	translation	GO:0003735|GO:0019843	structural constituent of ribosome|rRNA binding	GO:0005840	ribosome	1	1	1	Co-fractionation	1	PUBMED:22939629|PUBMED:26344197	2	H.sapiens	1	2
Glyma.03G178000	Glyma.06G138600	Glyma03g33530	Glyma06g14350	I1L8S1	C6TJH2	Ribosomal protein S12/S23 family protein	Ribosomal protein L6 family	GO:0006412	translation	GO:0003735	structural constituent of ribosome	GO:0005622|GO:0005840	intracellular|ribosome	GO:0006412	translation	GO:0003735|GO:0019843	structural constituent of ribosome|rRNA binding	GO:0005840	ribosome	1	1	1	Co-fractionation	1	PUBMED:22939629|PUBMED:26344197	2	H.sapiens	1	2
Glyma.03G189300	Glyma.06G138600	Glyma03g34700	Glyma06g14350	I1JPV1	C6TJH2	ribosomal protein L24	Ribosomal protein L6 family	NA	NA	NA	NA	NA	NA	GO:0006412	translation	GO:0003735|GO:0019843	structural constituent of ribosome|rRNA binding	GO:0005840	ribosome	NA	NA	NA	Co-fractionation	1	PUBMED:22939629|PUBMED:26344197	2	H.sapiens	1	2
Glyma.03G205800	Glyma.06G138600	Glyma03g36420	Glyma06g14350	I1JQD4	C6TJH2	Nucleic acid-binding, OB-fold-like protein	Ribosomal protein L6 family	GO:0006412	translation	GO:0003735	structural constituent of ribosome	GO:0005622|GO:0005840	intracellular|ribosome	GO:0006412	translation	GO:0003735|GO:0019843	structural constituent of ribosome|rRNA binding	GO:0005840	ribosome	1	1	1	Co-fractionation	1	PUBMED:22939629	1	H.sapiens	1	1
Glyma.03G207700	Glyma.06G138600	Glyma03g36580	Glyma06g14350	C6SZ18	C6TJH2	Nucleic acid-binding, OB-fold-like protein	Ribosomal protein L6 family	GO:0006412	translation	GO:0003735	structural constituent of ribosome	GO:0005622|GO:0005840	intracellular|ribosome	GO:0006412	translation	GO:0003735|GO:0019843	structural constituent of ribosome|rRNA binding	GO:0005840	ribosome	1	1	1	Co-fractionation	1	PUBMED:22939629	1	H.sapiens	1	1
Glyma.03G241100	Glyma.06G138600	Glyma03g40110	Glyma06g14350	C6SV94	C6TJH2	Ribosomal protein S11 family protein	Ribosomal protein L6 family	GO:0006412	translation	GO:0003735	structural constituent of ribosome	GO:0005840	ribosome	GO:0006412	translation	GO:0003735|GO:0019843	structural constituent of ribosome|rRNA binding	GO:0005840	ribosome	1	1	1	Co-fractionation	1	PUBMED:22939629|PUBMED:26344197	2	H.sapiens	1	2
Glyma.03G241300	Glyma.06G138600	Glyma03g40130	Glyma06g14350	C6SV94	C6TJH2	Ribosomal protein S11 family protein	Ribosomal protein L6 family	GO:0006412	translation	GO:0003735	structural constituent of ribosome	GO:0005840	ribosome	GO:0006412	translation	GO:0003735|GO:0019843	structural constituent of ribosome|rRNA binding	GO:0005840	ribosome	1	1	1	Co-fractionation	1	PUBMED:22939629|PUBMED:26344197	2	H.sapiens	1	2
Glyma.04G011100	Glyma.06G138600	Glyma04g01270	Glyma06g14350	C6SWX1	C6TJH2	Ribosomal protein S25 family protein	Ribosomal protein L6 family	NA	NA	NA	NA	NA	NA	GO:0006412	translation	GO:0003735|GO:0019843	structural constituent of ribosome|rRNA binding	GO:0005840	ribosome	NA	NA	NA	Co-fractionation	1	PUBMED:26344197	1	H.sapiens	1	1
Glyma.04G111500	Glyma.06G138600	Glyma04g12320	Glyma06g14350	C6SXI7	C6TJH2	Ribosomal L5P family protein	Ribosomal protein L6 family	GO:0006412	translation	GO:0003735	structural constituent of ribosome	GO:0005840	ribosome	GO:0006412	translation	GO:0003735|GO:0019843	structural constituent of ribosome|rRNA binding	GO:0005840	ribosome	1	1	1	Co-fractionation	1	PUBMED:22939629|PUBMED:26344197	2	H.sapiens	1	2
Glyma.04G186000	Glyma.06G138600	Glyma04g35950	Glyma06g14350	I1JXA0	C6TJH2	ATPase, AAA-type, CDC48 protein	Ribosomal protein L6 family	GO:0006281|GO:0006310	DNA repair|DNA recombination	GO:0005524|GO:0009378|GO:0016887	ATP binding|four-way junction helicase activity|ATPase activity	NA	NA	GO:0006412	translation	GO:0003735|GO:0019843	structural constituent of ribosome|rRNA binding	GO:0005840	ribosome	0.34	0.26	NA	MI:0018(two hybrid)|MI:0397(two hybrid array)|MI:1112(two hybrid prey pooling approach)|MI:1356(validated two hybrid)	4	PUBMED:25416956	1	H.sapiens	1	1
Glyma.04G226500	Glyma.06G138600	Glyma04g40430	Glyma06g14350	I1JYF9	C6TJH2	Ribosomal protein L6 family	Ribosomal protein L6 family	GO:0006412	translation	GO:0003735|GO:0019843	structural constituent of ribosome|rRNA binding	GO:0005840	ribosome	GO:0006412	translation	GO:0003735|GO:0019843	structural constituent of ribosome|rRNA binding	GO:0005840	ribosome	1	1	1	Synthetic Lethality	1	PUBMED:22377630	1	S.cerevisiae	1	1
Glyma.04G226900	Glyma.06G138600	Glyma04g40470	Glyma06g14350	I1JYG3	C6TJH2	Ribosomal protein L6 family	Ribosomal protein L6 family	GO:0006412	translation	GO:0003735|GO:0019843	structural constituent of ribosome|rRNA binding	GO:0005840	ribosome	GO:0006412	translation	GO:0003735|GO:0019843	structural constituent of ribosome|rRNA binding	GO:0005840	ribosome	1	1	1	Synthetic Lethality	1	PUBMED:22377630	1	S.cerevisiae	1	1
Glyma.04G229000	Glyma.06G138600	Glyma04g40720	Glyma06g14350	I1JYI8	C6TJH2	60S acidic ribosomal protein family	Ribosomal protein L6 family	GO:0006414	translational elongation	GO:0003735	structural constituent of ribosome	GO:0005622|GO:0005840	intracellular|ribosome	GO:0006412	translation	GO:0003735|GO:0019843	structural constituent of ribosome|rRNA binding	GO:0005840	ribosome	0.49	1	1	Co-fractionation	1	PUBMED:26344197	1	H.sapiens	1	1
Glyma.05G014800	Glyma.06G138600	Glyma05g07780	Glyma06g14350	I1K190	C6TJH2	P-loop containing nucleoside triphosphate hydrolases superfamily protein	Ribosomal protein L6 family	NA	NA	GO:0003676|GO:0004386|GO:0005524|GO:0008026	nucleic acid binding|helicase activity|ATP binding|ATP-dependent helicase activity	NA	NA	GO:0006412	translation	GO:0003735|GO:0019843	structural constituent of ribosome|rRNA binding	GO:0005840	ribosome	NA	0.42	NA	Co-fractionation	1	PUBMED:26344197	1	H.sapiens	1	1
Glyma.05G028000	Glyma.06G138600	Glyma05g01180	Glyma06g14350	I1JZQ6	C6TJH2	Ribosomal protein S4	Ribosomal protein L6 family	NA	NA	GO:0003723|GO:0019843	RNA binding|rRNA binding	GO:0005622	intracellular	GO:0006412	translation	GO:0003735|GO:0019843	structural constituent of ribosome|rRNA binding	GO:0005840	ribosome	NA	1	0.47	Co-fractionation	1	PUBMED:26344197	1	H.sapiens	1	1
Glyma.05G040900	Glyma.06G138600	Glyma05g02570	Glyma06g14350	C6T3W3	C6TJH2	Ribosomal protein L18e/L15 superfamily protein	Ribosomal protein L6 family	NA	NA	NA	NA	NA	NA	GO:0006412	translation	GO:0003735|GO:0019843	structural constituent of ribosome|rRNA binding	GO:0005840	ribosome	NA	NA	NA	Co-fractionation	1	PUBMED:26344197	1	H.sapiens	1	1
Glyma.05G046400	Glyma.06G138600	Glyma05g03150	Glyma06g14350	I1K096	C6TJH2	homolog of nucleolar protein NOP56	Ribosomal protein L6 family	NA	NA	NA	NA	NA	NA	GO:0006412	translation	GO:0003735|GO:0019843	structural constituent of ribosome|rRNA binding	GO:0005840	ribosome	NA	NA	NA	Affinity Capture-MS	1	PUBMED:12777385	1	H.sapiens	1	1
Glyma.05G052300	Glyma.06G138600	Glyma05g03850	Glyma06g14350	P62302	C6TJH2	ribosomal protein S13A	Ribosomal protein L6 family	GO:0006412	translation	GO:0003735	structural constituent of ribosome	GO:0005622|GO:0005840	intracellular|ribosome	GO:0006412	translation	GO:0003735|GO:0019843	structural constituent of ribosome|rRNA binding	GO:0005840	ribosome	1	1	1	Co-fractionation	1	PUBMED:22939629|PUBMED:26344197	2	H.sapiens	1	2
Glyma.05G052400	Glyma.06G138600	Glyma05g03880	Glyma06g14350	P62302	C6TJH2	ribosomal protein S13A	Ribosomal protein L6 family	GO:0006412	translation	GO:0003735	structural constituent of ribosome	GO:0005622|GO:0005840	intracellular|ribosome	GO:0006412	translation	GO:0003735|GO:0019843	structural constituent of ribosome|rRNA binding	GO:0005840	ribosome	1	1	1	Co-fractionation	1	PUBMED:22939629|PUBMED:26344197	2	H.sapiens	1	2
Glyma.05G052600	Glyma.06G138600	Glyma05g03900	Glyma06g14350	P62302	C6TJH2	ribosomal protein S13A	Ribosomal protein L6 family	GO:0006412	translation	GO:0003735	structural constituent of ribosome	GO:0005622|GO:0005840	intracellular|ribosome	GO:0006412	translation	GO:0003735|GO:0019843	structural constituent of ribosome|rRNA binding	GO:0005840	ribosome	1	1	1	Co-fractionation	1	PUBMED:22939629|PUBMED:26344197	2	H.sapiens	1	2
Glyma.05G132500	Glyma.06G138600	Glyma05g26290	Glyma06g14350	C6TBI4	C6TJH2	Ribosomal protein L35Ae family protein	Ribosomal protein L6 family	GO:0006412	translation	GO:0003735	structural constituent of ribosome	GO:0005622|GO:0005840	intracellular|ribosome	GO:0006412	translation	GO:0003735|GO:0019843	structural constituent of ribosome|rRNA binding	GO:0005840	ribosome	1	1	1	Co-fractionation	1	PUBMED:26344197	1	H.sapiens	1	1
Glyma.05G146800	Glyma.06G138600	Glyma05g27940	Glyma06g14350	C6SWG9	C6TJH2	Ribosomal protein L22p/L17e family protein	Ribosomal protein L6 family	GO:0006412	translation	GO:0003735	structural constituent of ribosome	GO:0005840	ribosome	GO:0006412	translation	GO:0003735|GO:0019843	structural constituent of ribosome|rRNA binding	GO:0005840	ribosome	1	1	1	Co-fractionation	1	PUBMED:22939629|PUBMED:26344197	2	H.sapiens	1	2
Glyma.05G156100	Glyma.06G138600	Glyma05g28880	Glyma06g14350	I1KSB8	C6TJH2	Ribosomal protein L32e	Ribosomal protein L6 family	GO:0006412	translation	GO:0003735	structural constituent of ribosome	GO:0005622|GO:0005840	intracellular|ribosome	GO:0006412	translation	GO:0003735|GO:0019843	structural constituent of ribosome|rRNA binding	GO:0005840	ribosome	1	1	1	Co-fractionation	1	PUBMED:22939629|PUBMED:26344197	2	H.sapiens	1	2
Glyma.05G166500	Glyma.06G138600	Glyma05g30010	Glyma06g14350	I1K477	C6TJH2	NA	Ribosomal protein L6 family	NA	NA	NA	NA	NA	NA	GO:0006412	translation	GO:0003735|GO:0019843	structural constituent of ribosome|rRNA binding	GO:0005840	ribosome	NA	NA	NA	MI:0018(two hybrid)|MI:0397(two hybrid array)|MI:1112(two hybrid prey pooling approach)|MI:1356(validated two hybrid)	4	PUBMED:25416956	1	H.sapiens	1	1
Glyma.05G223800	Glyma.06G138600	Glyma05g36160	Glyma06g14350	C6SYY9	C6TJH2	Ribosomal protein L31e family protein	Ribosomal protein L6 family	GO:0006412	translation	GO:0003735	structural constituent of ribosome	GO:0005622|GO:0005840	intracellular|ribosome	GO:0006412	translation	GO:0003735|GO:0019843	structural constituent of ribosome|rRNA binding	GO:0005840	ribosome	1	1	1	Co-fractionation	1	PUBMED:22939629|PUBMED:26344197	2	H.sapiens	1	2
Glyma.06G011000	Glyma.06G138600	Glyma06g01310	Glyma06g14350	C6SW17	C6TJH2	Ribosomal protein S25 family protein	Ribosomal protein L6 family	NA	NA	NA	NA	NA	NA	GO:0006412	translation	GO:0003735|GO:0019843	structural constituent of ribosome|rRNA binding	GO:0005840	ribosome	NA	NA	NA	Co-fractionation	1	PUBMED:26344197	1	H.sapiens	1	1
Glyma.06G076000	Glyma.06G138600	Glyma06g07980	Glyma06g14350	I1K935	C6TJH2	COP9-signalosome 5B	Ribosomal protein L6 family	NA	NA	GO:0005515	protein binding	NA	NA	GO:0006412	translation	GO:0003735|GO:0019843	structural constituent of ribosome|rRNA binding	GO:0005840	ribosome	NA	0.23	NA	Affinity Capture-MS	1	PUBMED:21145461	1	H.sapiens	1	1
Glyma.06G100100	Glyma.06G138600	Glyma06g10480	Glyma06g14350	C6THU5	C6TJH2	NA	Ribosomal protein L6 family	NA	NA	NA	NA	NA	NA	GO:0006412	translation	GO:0003735|GO:0019843	structural constituent of ribosome|rRNA binding	GO:0005840	ribosome	NA	NA	NA	MI:0018(two hybrid)|MI:0397(two hybrid array)|MI:1112(two hybrid prey pooling approach)|MI:1356(validated two hybrid)	4	PUBMED:25416956	1	H.sapiens	1	1
Glyma.06G121400	Glyma.06G138600	Glyma06g12710	Glyma06g14350	C6SVT5	C6TJH2	Thioredoxin superfamily protein	Ribosomal protein L6 family	GO:0045454	cell redox homeostasis	NA	NA	NA	NA	GO:0006412	translation	GO:0003735|GO:0019843	structural constituent of ribosome|rRNA binding	GO:0005840	ribosome	0.22	NA	NA	Co-fractionation	1	PUBMED:22939629	1	H.sapiens	1	1
Glyma.06G138400	Glyma.06G138600	Glyma06g14330	Glyma06g14350	C6TJH2	C6TJH2	Ribosomal protein L6 family	Ribosomal protein L6 family	GO:0006412	translation	GO:0003735|GO:0019843	structural constituent of ribosome|rRNA binding	GO:0005840	ribosome	GO:0006412	translation	GO:0003735|GO:0019843	structural constituent of ribosome|rRNA binding	GO:0005840	ribosome	1	1	1	Synthetic Lethality	1	PUBMED:22377630	1	S.cerevisiae	1	1
Glyma.06G138600	Glyma.06G138600	Glyma06g14350	Glyma06g14350	C6TJH2	C6TJH2	Ribosomal protein L6 family	Ribosomal protein L6 family	GO:0006412	translation	GO:0003735|GO:0019843	structural constituent of ribosome|rRNA binding	GO:0005840	ribosome	GO:0006412	translation	GO:0003735|GO:0019843	structural constituent of ribosome|rRNA binding	GO:0005840	ribosome	1	1	1	Synthetic Lethality	1	PUBMED:22377630	1	S.cerevisiae	1	1
Glyma.01G016900	Glyma.06G138700	Glyma01g02100	Glyma06g14360	I1J4U2	C6TJH2	RNA-binding (RRM/RBD/RNP motifs) family protein	Ribosomal protein L6 family	NA	NA	GO:0003676	nucleic acid binding	NA	NA	GO:0006412	translation	GO:0003735|GO:0019843	structural constituent of ribosome|rRNA binding	GO:0005840	ribosome	NA	0.42	NA	Co-fractionation	1	PUBMED:26344197	1	H.sapiens	1	1
Glyma.01G026100	Glyma.06G138700	Glyma01g03180	Glyma06g14360	C6T670	C6TJH2	Ribosomal protein L18e/L15 superfamily protein	Ribosomal protein L6 family	NA	NA	NA	NA	NA	NA	GO:0006412	translation	GO:0003735|GO:0019843	structural constituent of ribosome|rRNA binding	GO:0005840	ribosome	NA	NA	NA	Co-fractionation	1	PUBMED:26344197	1	H.sapiens	1	1
Glyma.01G118900	Glyma.06G138700	Glyma01g29378	Glyma06g14360	K7K3B8	C6TJH2	Leucine-rich repeat transmembrane protein kinase	Ribosomal protein L6 family	GO:0006468	protein phosphorylation	GO:0004672|GO:0005515|GO:0005524	protein kinase activity|protein binding|ATP binding	NA	NA	GO:0006412	translation	GO:0003735|GO:0019843	structural constituent of ribosome|rRNA binding	GO:0005840	ribosome	0.48	0.26	NA	Affinity Capture-MS	1	PUBMED:25921289	1	H.sapiens	1	1
Glyma.01G140100	Glyma.06G138700	Glyma01g33724	Glyma06g14360	K7K3R4	C6TJH2	Ribosomal protein L19e family protein	Ribosomal protein L6 family	GO:0006412	translation	GO:0003735	structural constituent of ribosome	GO:0005622|GO:0005840	intracellular|ribosome	GO:0006412	translation	GO:0003735|GO:0019843	structural constituent of ribosome|rRNA binding	GO:0005840	ribosome	1	1	1	MI:0363(inferred by author)	1	PUBMED:16429126	1	S.cerevisiae	1	1
Glyma.01G168000	Glyma.06G138700	Glyma01g37320	Glyma06g14360	I1J8N1	C6TJH2	vacuolar H+-pumping ATPase 16 kDa proteolipid subunit 4	Ribosomal protein L6 family	GO:0015991	ATP hydrolysis coupled proton transport	GO:0015078	hydrogen ion transmembrane transporter activity	GO:0033177	proton-transporting two-sector ATPase complex, proton-transporting domain	GO:0006412	translation	GO:0003735|GO:0019843	structural constituent of ribosome|rRNA binding	GO:0005840	ribosome	0.21	0.21	0.34	MI:0018(two hybrid)|MI:0398(two hybrid pooling approach)	2	PUBMED:14704431	1	C.elegans	1	1
Glyma.01G203600	Glyma.06G138700	Glyma01g41210	Glyma06g14360	C6SXD2	C6TJH2	Zinc-binding ribosomal protein family protein	Ribosomal protein L6 family	GO:0006412	translation	GO:0003735	structural constituent of ribosome	GO:0005622|GO:0005840	intracellular|ribosome	GO:0006412	translation	GO:0003735|GO:0019843	structural constituent of ribosome|rRNA binding	GO:0005840	ribosome	1	1	1	Co-fractionation	1	PUBMED:22939629|PUBMED:26344197	2	H.sapiens	1	2
Glyma.01G207700	Glyma.06G138700	Glyma01g41620	Glyma06g14360	C6SV78	C6TJH2	Ribosomal protein L23/L15e family protein	Ribosomal protein L6 family	GO:0006412	translation	GO:0003735	structural constituent of ribosome	GO:0005840	ribosome	GO:0006412	translation	GO:0003735|GO:0019843	structural constituent of ribosome|rRNA binding	GO:0005840	ribosome	1	1	1	Co-fractionation	1	PUBMED:22939629|PUBMED:26344197	2	H.sapiens	1	2
Glyma.01G222100	Glyma.06G138700	Glyma01g43110	Glyma06g14360	I1JA95	C6TJH2	RNA binding Plectin/S10 domain-containing protein	Ribosomal protein L6 family	NA	NA	NA	NA	NA	NA	GO:0006412	translation	GO:0003735|GO:0019843	structural constituent of ribosome|rRNA binding	GO:0005840	ribosome	NA	NA	NA	Co-fractionation	1	PUBMED:22939629|PUBMED:26344197	2	H.sapiens	1	2
Glyma.01G235200	Glyma.06G138700	Glyma01g44560	Glyma06g14360	K7K5I1	C6TJH2	P-loop containing nucleoside triphosphate hydrolases superfamily protein	Ribosomal protein L6 family	NA	NA	GO:0003677|GO:0005524|GO:0016787	DNA binding|ATP binding|hydrolase activity	NA	NA	GO:0006412	translation	GO:0003735|GO:0019843	structural constituent of ribosome|rRNA binding	GO:0005840	ribosome	NA	0.38	NA	Co-fractionation	1	PUBMED:22939629	1	H.sapiens	1	1
Glyma.01G240000	Glyma.06G138700	Glyma01g45060	Glyma06g14360	C6F117	C6TJH2	ribosomal protein S15A	Ribosomal protein L6 family	GO:0006412	translation	GO:0003735	structural constituent of ribosome	GO:0005840	ribosome	GO:0006412	translation	GO:0003735|GO:0019843	structural constituent of ribosome|rRNA binding	GO:0005840	ribosome	1	1	1	Co-fractionation	1	PUBMED:22939629|PUBMED:26344197	2	H.sapiens	1	2
Glyma.02G016000	Glyma.06G138700	Glyma02g01950	Glyma06g14360	C6TMH8	C6TJH2	Ribosomal protein L19e family protein	Ribosomal protein L6 family	GO:0006412	translation	GO:0003735	structural constituent of ribosome	GO:0005622|GO:0005840	intracellular|ribosome	GO:0006412	translation	GO:0003735|GO:0019843	structural constituent of ribosome|rRNA binding	GO:0005840	ribosome	1	1	1	Co-fractionation	1	PUBMED:22939629|PUBMED:26344197	2	H.sapiens	1	2
Glyma.02G017800	Glyma.06G138700	Glyma02g02140	Glyma06g14360	I1JBL1	C6TJH2	Ribosomal L22e protein family	Ribosomal protein L6 family	GO:0006412	translation	GO:0003735	structural constituent of ribosome	GO:0005622|GO:0005840	intracellular|ribosome	GO:0006412	translation	GO:0003735|GO:0019843	structural constituent of ribosome|rRNA binding	GO:0005840	ribosome	1	1	1	Co-fractionation	1	PUBMED:26344197	1	H.sapiens	1	1
Glyma.02G046900	Glyma.06G138700	Glyma02g05250	Glyma06g14360	I1JCF9	C6TJH2	regulatory particle non-ATPase 10	Ribosomal protein L6 family	NA	NA	NA	NA	NA	NA	GO:0006412	translation	GO:0003735|GO:0019843	structural constituent of ribosome|rRNA binding	GO:0005840	ribosome	NA	NA	NA	MI:0018(two hybrid)|MI:0398(two hybrid pooling approach)	2	PUBMED:14704431|PUBMED:11559592	2	C.elegans	1	2
Glyma.02G049300	Glyma.06G138700	Glyma02g05540	Glyma06g14360	I1MN72	C6TJH2	Ribosomal protein L2 family	Ribosomal protein L6 family	GO:0006412	translation	GO:0003735	structural constituent of ribosome	GO:0005622|GO:0005840	intracellular|ribosome	GO:0006412	translation	GO:0003735|GO:0019843	structural constituent of ribosome|rRNA binding	GO:0005840	ribosome	1	1	1	Co-fractionation	1	PUBMED:22939629|PUBMED:26344197	2	H.sapiens	1	2
Glyma.02G067300	Glyma.06G138700	Glyma02g07420	Glyma06g14360	I1JD07	C6TJH2	ribosomal protein S27	Ribosomal protein L6 family	GO:0006412	translation	GO:0003735	structural constituent of ribosome	GO:0005622|GO:0005840	intracellular|ribosome	GO:0006412	translation	GO:0003735|GO:0019843	structural constituent of ribosome|rRNA binding	GO:0005840	ribosome	1	1	1	Co-fractionation	1	PUBMED:22939629|PUBMED:26344197	2	H.sapiens	1	2
Glyma.02G067400	Glyma.06G138700	Glyma02g07430	Glyma06g14360	I1JD07	C6TJH2	ribosomal protein S27	Ribosomal protein L6 family	GO:0006412	translation	GO:0003735	structural constituent of ribosome	GO:0005622|GO:0005840	intracellular|ribosome	GO:0006412	translation	GO:0003735|GO:0019843	structural constituent of ribosome|rRNA binding	GO:0005840	ribosome	1	1	1	Co-fractionation	1	PUBMED:22939629|PUBMED:26344197	2	H.sapiens	1	2
Glyma.02G085300	Glyma.06G138700	Glyma02g09370	Glyma06g14360	I1JDH6	C6TJH2	Ribosomal protein S5 family protein	Ribosomal protein L6 family	GO:0006412	translation	GO:0003723|GO:0003735	RNA binding|structural constituent of ribosome	GO:0005840	ribosome	GO:0006412	translation	GO:0003735|GO:0019843	structural constituent of ribosome|rRNA binding	GO:0005840	ribosome	1	1	1	Co-fractionation	1	PUBMED:22939629|PUBMED:26344197	2	H.sapiens	1	2
Glyma.02G103600	Glyma.06G138700	Glyma02g11540	Glyma06g14360	I1JE09	C6TJH2	Ribosomal protein S5 domain 2-like superfamily protein	Ribosomal protein L6 family	GO:0006412	translation	GO:0003735	structural constituent of ribosome	GO:0005840	ribosome	GO:0006412	translation	GO:0003735|GO:0019843	structural constituent of ribosome|rRNA binding	GO:0005840	ribosome	1	1	1	Co-fractionation	1	PUBMED:22939629|PUBMED:26344197	2	H.sapiens	1	2
Glyma.02G167900	Glyma.06G138700	Glyma02g26840	Glyma06g14360	I1JFW6	C6TJH2	ribosomal protein 5B	Ribosomal protein L6 family	NA	NA	NA	NA	NA	NA	GO:0006412	translation	GO:0003735|GO:0019843	structural constituent of ribosome|rRNA binding	GO:0005840	ribosome	NA	NA	NA	Co-fractionation	1	PUBMED:22939629|PUBMED:26344197	2	H.sapiens	1	2
Glyma.02G200300	Glyma.06G138700	Glyma02g36070	Glyma06g14360	I1JGK9	C6TJH2	Ribosomal S17 family protein	Ribosomal protein L6 family	GO:0006412	translation	GO:0003735	structural constituent of ribosome	GO:0005622|GO:0005840	intracellular|ribosome	GO:0006412	translation	GO:0003735|GO:0019843	structural constituent of ribosome|rRNA binding	GO:0005840	ribosome	1	1	1	Co-fractionation	1	PUBMED:22939629	1	H.sapiens	1	1
Glyma.02G208700	Glyma.06G138700	Glyma02g37120	Glyma06g14360	C6TGW2	C6TJH2	general regulatory factor 2	Ribosomal protein L6 family	NA	NA	NA	NA	NA	NA	GO:0006412	translation	GO:0003735|GO:0019843	structural constituent of ribosome|rRNA binding	GO:0005840	ribosome	NA	NA	NA	MI:0027(cosedimentation)	1	PUBMED:16615898	1	M.musculus	1	1
Glyma.02G211700	Glyma.06G138700	Glyma02g37460	Glyma06g14360	I1JGX6	C6TJH2	Mitochondrial substrate carrier family protein	Ribosomal protein L6 family	NA	NA	NA	NA	NA	NA	GO:0006412	translation	GO:0003735|GO:0019843	structural constituent of ribosome|rRNA binding	GO:0005840	ribosome	NA	NA	NA	Co-fractionation	1	PUBMED:26344197	1	H.sapiens	1	1
Glyma.02G239700	Glyma.06G138700	Glyma02g40660	Glyma06g14360	C6SXI6	C6TJH2	Ribosomal protein S26e family protein	Ribosomal protein L6 family	GO:0006412	translation	GO:0003735	structural constituent of ribosome	GO:0005622|GO:0005840	intracellular|ribosome	GO:0006412	translation	GO:0003735|GO:0019843	structural constituent of ribosome|rRNA binding	GO:0005840	ribosome	1	1	1	Co-fractionation	1	PUBMED:22939629|PUBMED:26344197	2	H.sapiens	1	2
Glyma.02G255500	Glyma.06G138700	Glyma02g42260	Glyma06g14360	P50346	C6TJH2	Ribosomal protein L10 family protein	Ribosomal protein L6 family	GO:0006414|GO:0042254	translational elongation|ribosome biogenesis	GO:0003735	structural constituent of ribosome	GO:0005622|GO:0005840	intracellular|ribosome	GO:0006412	translation	GO:0003735|GO:0019843	structural constituent of ribosome|rRNA binding	GO:0005840	ribosome	0.49	1	1	Co-fractionation	1	PUBMED:22939629|PUBMED:26344197	2	H.sapiens	1	2
Glyma.02G274500	Glyma.06G138700	Glyma02g44210	Glyma06g14360	K7KB37	C6TJH2	Leucine-rich repeat protein kinase family protein	Ribosomal protein L6 family	GO:0006468	protein phosphorylation	GO:0004672|GO:0005515|GO:0005524	protein kinase activity|protein binding|ATP binding	NA	NA	GO:0006412	translation	GO:0003735|GO:0019843	structural constituent of ribosome|rRNA binding	GO:0005840	ribosome	0.48	0.26	NA	MI:0676(tandem affinity purification)	1	PUBMED:24725412	1	H.sapiens	1	1
Glyma.03G050300	Glyma.06G138700	Glyma03g06440	Glyma06g14360	I1JL82	C6TJH2	Ribosomal protein S4 (RPS4A) family protein	Ribosomal protein L6 family	NA	NA	GO:0003723	RNA binding	NA	NA	GO:0006412	translation	GO:0003735|GO:0019843	structural constituent of ribosome|rRNA binding	GO:0005840	ribosome	NA	0.53	NA	Co-fractionation	1	PUBMED:22939629|PUBMED:26344197	2	H.sapiens	1	2
Glyma.03G107000	Glyma.06G138700	Glyma03g25520	Glyma06g14360	I1KJG4	C6TJH2	Zinc-binding ribosomal protein family protein	Ribosomal protein L6 family	GO:0006412	translation	GO:0003735	structural constituent of ribosome	GO:0005622|GO:0005840	intracellular|ribosome	GO:0006412	translation	GO:0003735|GO:0019843	structural constituent of ribosome|rRNA binding	GO:0005840	ribosome	1	1	1	Co-fractionation	1	PUBMED:22939629|PUBMED:26344197	2	H.sapiens	1	2
Glyma.03G166700	Glyma.06G138700	Glyma03g32380	Glyma06g14360	C6T0H9	C6TJH2	Ribosomal protein L14p/L23e family protein	Ribosomal protein L6 family	GO:0006412	translation	GO:0003735	structural constituent of ribosome	GO:0005840	ribosome	GO:0006412	translation	GO:0003735|GO:0019843	structural constituent of ribosome|rRNA binding	GO:0005840	ribosome	1	1	1	Co-fractionation	1	PUBMED:22939629|PUBMED:26344197	2	H.sapiens	1	2
Glyma.03G178000	Glyma.06G138700	Glyma03g33530	Glyma06g14360	I1L8S1	C6TJH2	Ribosomal protein S12/S23 family protein	Ribosomal protein L6 family	GO:0006412	translation	GO:0003735	structural constituent of ribosome	GO:0005622|GO:0005840	intracellular|ribosome	GO:0006412	translation	GO:0003735|GO:0019843	structural constituent of ribosome|rRNA binding	GO:0005840	ribosome	1	1	1	Co-fractionation	1	PUBMED:22939629|PUBMED:26344197	2	H.sapiens	1	2
Glyma.03G189300	Glyma.06G138700	Glyma03g34700	Glyma06g14360	I1JPV1	C6TJH2	ribosomal protein L24	Ribosomal protein L6 family	NA	NA	NA	NA	NA	NA	GO:0006412	translation	GO:0003735|GO:0019843	structural constituent of ribosome|rRNA binding	GO:0005840	ribosome	NA	NA	NA	Co-fractionation	1	PUBMED:22939629|PUBMED:26344197	2	H.sapiens	1	2
Glyma.03G205800	Glyma.06G138700	Glyma03g36420	Glyma06g14360	I1JQD4	C6TJH2	Nucleic acid-binding, OB-fold-like protein	Ribosomal protein L6 family	GO:0006412	translation	GO:0003735	structural constituent of ribosome	GO:0005622|GO:0005840	intracellular|ribosome	GO:0006412	translation	GO:0003735|GO:0019843	structural constituent of ribosome|rRNA binding	GO:0005840	ribosome	1	1	1	Co-fractionation	1	PUBMED:22939629	1	H.sapiens	1	1
Glyma.03G207700	Glyma.06G138700	Glyma03g36580	Glyma06g14360	C6SZ18	C6TJH2	Nucleic acid-binding, OB-fold-like protein	Ribosomal protein L6 family	GO:0006412	translation	GO:0003735	structural constituent of ribosome	GO:0005622|GO:0005840	intracellular|ribosome	GO:0006412	translation	GO:0003735|GO:0019843	structural constituent of ribosome|rRNA binding	GO:0005840	ribosome	1	1	1	Co-fractionation	1	PUBMED:22939629	1	H.sapiens	1	1
Glyma.03G241100	Glyma.06G138700	Glyma03g40110	Glyma06g14360	C6SV94	C6TJH2	Ribosomal protein S11 family protein	Ribosomal protein L6 family	GO:0006412	translation	GO:0003735	structural constituent of ribosome	GO:0005840	ribosome	GO:0006412	translation	GO:0003735|GO:0019843	structural constituent of ribosome|rRNA binding	GO:0005840	ribosome	1	1	1	Co-fractionation	1	PUBMED:22939629|PUBMED:26344197	2	H.sapiens	1	2
Glyma.03G241300	Glyma.06G138700	Glyma03g40130	Glyma06g14360	C6SV94	C6TJH2	Ribosomal protein S11 family protein	Ribosomal protein L6 family	GO:0006412	translation	GO:0003735	structural constituent of ribosome	GO:0005840	ribosome	GO:0006412	translation	GO:0003735|GO:0019843	structural constituent of ribosome|rRNA binding	GO:0005840	ribosome	1	1	1	Co-fractionation	1	PUBMED:22939629|PUBMED:26344197	2	H.sapiens	1	2
Glyma.04G011100	Glyma.06G138700	Glyma04g01270	Glyma06g14360	C6SWX1	C6TJH2	Ribosomal protein S25 family protein	Ribosomal protein L6 family	NA	NA	NA	NA	NA	NA	GO:0006412	translation	GO:0003735|GO:0019843	structural constituent of ribosome|rRNA binding	GO:0005840	ribosome	NA	NA	NA	Co-fractionation	1	PUBMED:26344197	1	H.sapiens	1	1
Glyma.04G111500	Glyma.06G138700	Glyma04g12320	Glyma06g14360	C6SXI7	C6TJH2	Ribosomal L5P family protein	Ribosomal protein L6 family	GO:0006412	translation	GO:0003735	structural constituent of ribosome	GO:0005840	ribosome	GO:0006412	translation	GO:0003735|GO:0019843	structural constituent of ribosome|rRNA binding	GO:0005840	ribosome	1	1	1	Co-fractionation	1	PUBMED:22939629|PUBMED:26344197	2	H.sapiens	1	2
Glyma.04G186000	Glyma.06G138700	Glyma04g35950	Glyma06g14360	I1JXA0	C6TJH2	ATPase, AAA-type, CDC48 protein	Ribosomal protein L6 family	GO:0006281|GO:0006310	DNA repair|DNA recombination	GO:0005524|GO:0009378|GO:0016887	ATP binding|four-way junction helicase activity|ATPase activity	NA	NA	GO:0006412	translation	GO:0003735|GO:0019843	structural constituent of ribosome|rRNA binding	GO:0005840	ribosome	0.34	0.26	NA	MI:0018(two hybrid)|MI:0397(two hybrid array)|MI:1112(two hybrid prey pooling approach)|MI:1356(validated two hybrid)	4	PUBMED:25416956	1	H.sapiens	1	1
Glyma.04G226500	Glyma.06G138700	Glyma04g40430	Glyma06g14360	I1JYF9	C6TJH2	Ribosomal protein L6 family	Ribosomal protein L6 family	GO:0006412	translation	GO:0003735|GO:0019843	structural constituent of ribosome|rRNA binding	GO:0005840	ribosome	GO:0006412	translation	GO:0003735|GO:0019843	structural constituent of ribosome|rRNA binding	GO:0005840	ribosome	1	1	1	Synthetic Lethality	1	PUBMED:22377630	1	S.cerevisiae	1	1
Glyma.04G226900	Glyma.06G138700	Glyma04g40470	Glyma06g14360	I1JYG3	C6TJH2	Ribosomal protein L6 family	Ribosomal protein L6 family	GO:0006412	translation	GO:0003735|GO:0019843	structural constituent of ribosome|rRNA binding	GO:0005840	ribosome	GO:0006412	translation	GO:0003735|GO:0019843	structural constituent of ribosome|rRNA binding	GO:0005840	ribosome	1	1	1	Synthetic Lethality	1	PUBMED:22377630	1	S.cerevisiae	1	1
Glyma.04G229000	Glyma.06G138700	Glyma04g40720	Glyma06g14360	I1JYI8	C6TJH2	60S acidic ribosomal protein family	Ribosomal protein L6 family	GO:0006414	translational elongation	GO:0003735	structural constituent of ribosome	GO:0005622|GO:0005840	intracellular|ribosome	GO:0006412	translation	GO:0003735|GO:0019843	structural constituent of ribosome|rRNA binding	GO:0005840	ribosome	0.49	1	1	Co-fractionation	1	PUBMED:26344197	1	H.sapiens	1	1
Glyma.05G014800	Glyma.06G138700	Glyma05g07780	Glyma06g14360	I1K190	C6TJH2	P-loop containing nucleoside triphosphate hydrolases superfamily protein	Ribosomal protein L6 family	NA	NA	GO:0003676|GO:0004386|GO:0005524|GO:0008026	nucleic acid binding|helicase activity|ATP binding|ATP-dependent helicase activity	NA	NA	GO:0006412	translation	GO:0003735|GO:0019843	structural constituent of ribosome|rRNA binding	GO:0005840	ribosome	NA	0.42	NA	Co-fractionation	1	PUBMED:26344197	1	H.sapiens	1	1
Glyma.05G028000	Glyma.06G138700	Glyma05g01180	Glyma06g14360	I1JZQ6	C6TJH2	Ribosomal protein S4	Ribosomal protein L6 family	NA	NA	GO:0003723|GO:0019843	RNA binding|rRNA binding	GO:0005622	intracellular	GO:0006412	translation	GO:0003735|GO:0019843	structural constituent of ribosome|rRNA binding	GO:0005840	ribosome	NA	1	0.47	Co-fractionation	1	PUBMED:26344197	1	H.sapiens	1	1
Glyma.05G040900	Glyma.06G138700	Glyma05g02570	Glyma06g14360	C6T3W3	C6TJH2	Ribosomal protein L18e/L15 superfamily protein	Ribosomal protein L6 family	NA	NA	NA	NA	NA	NA	GO:0006412	translation	GO:0003735|GO:0019843	structural constituent of ribosome|rRNA binding	GO:0005840	ribosome	NA	NA	NA	Co-fractionation	1	PUBMED:26344197	1	H.sapiens	1	1
Glyma.05G046400	Glyma.06G138700	Glyma05g03150	Glyma06g14360	I1K096	C6TJH2	homolog of nucleolar protein NOP56	Ribosomal protein L6 family	NA	NA	NA	NA	NA	NA	GO:0006412	translation	GO:0003735|GO:0019843	structural constituent of ribosome|rRNA binding	GO:0005840	ribosome	NA	NA	NA	Affinity Capture-MS	1	PUBMED:12777385	1	H.sapiens	1	1
Glyma.05G052300	Glyma.06G138700	Glyma05g03850	Glyma06g14360	P62302	C6TJH2	ribosomal protein S13A	Ribosomal protein L6 family	GO:0006412	translation	GO:0003735	structural constituent of ribosome	GO:0005622|GO:0005840	intracellular|ribosome	GO:0006412	translation	GO:0003735|GO:0019843	structural constituent of ribosome|rRNA binding	GO:0005840	ribosome	1	1	1	Co-fractionation	1	PUBMED:22939629|PUBMED:26344197	2	H.sapiens	1	2
Glyma.05G052400	Glyma.06G138700	Glyma05g03880	Glyma06g14360	P62302	C6TJH2	ribosomal protein S13A	Ribosomal protein L6 family	GO:0006412	translation	GO:0003735	structural constituent of ribosome	GO:0005622|GO:0005840	intracellular|ribosome	GO:0006412	translation	GO:0003735|GO:0019843	structural constituent of ribosome|rRNA binding	GO:0005840	ribosome	1	1	1	Co-fractionation	1	PUBMED:22939629|PUBMED:26344197	2	H.sapiens	1	2
Glyma.05G052600	Glyma.06G138700	Glyma05g03900	Glyma06g14360	P62302	C6TJH2	ribosomal protein S13A	Ribosomal protein L6 family	GO:0006412	translation	GO:0003735	structural constituent of ribosome	GO:0005622|GO:0005840	intracellular|ribosome	GO:0006412	translation	GO:0003735|GO:0019843	structural constituent of ribosome|rRNA binding	GO:0005840	ribosome	1	1	1	Co-fractionation	1	PUBMED:22939629|PUBMED:26344197	2	H.sapiens	1	2
Glyma.05G132500	Glyma.06G138700	Glyma05g26290	Glyma06g14360	C6TBI4	C6TJH2	Ribosomal protein L35Ae family protein	Ribosomal protein L6 family	GO:0006412	translation	GO:0003735	structural constituent of ribosome	GO:0005622|GO:0005840	intracellular|ribosome	GO:0006412	translation	GO:0003735|GO:0019843	structural constituent of ribosome|rRNA binding	GO:0005840	ribosome	1	1	1	Co-fractionation	1	PUBMED:26344197	1	H.sapiens	1	1
Glyma.05G146800	Glyma.06G138700	Glyma05g27940	Glyma06g14360	C6SWG9	C6TJH2	Ribosomal protein L22p/L17e family protein	Ribosomal protein L6 family	GO:0006412	translation	GO:0003735	structural constituent of ribosome	GO:0005840	ribosome	GO:0006412	translation	GO:0003735|GO:0019843	structural constituent of ribosome|rRNA binding	GO:0005840	ribosome	1	1	1	Co-fractionation	1	PUBMED:22939629|PUBMED:26344197	2	H.sapiens	1	2
Glyma.05G156100	Glyma.06G138700	Glyma05g28880	Glyma06g14360	I1KSB8	C6TJH2	Ribosomal protein L32e	Ribosomal protein L6 family	GO:0006412	translation	GO:0003735	structural constituent of ribosome	GO:0005622|GO:0005840	intracellular|ribosome	GO:0006412	translation	GO:0003735|GO:0019843	structural constituent of ribosome|rRNA binding	GO:0005840	ribosome	1	1	1	Co-fractionation	1	PUBMED:22939629|PUBMED:26344197	2	H.sapiens	1	2
Glyma.05G166500	Glyma.06G138700	Glyma05g30010	Glyma06g14360	I1K477	C6TJH2	NA	Ribosomal protein L6 family	NA	NA	NA	NA	NA	NA	GO:0006412	translation	GO:0003735|GO:0019843	structural constituent of ribosome|rRNA binding	GO:0005840	ribosome	NA	NA	NA	MI:0018(two hybrid)|MI:0397(two hybrid array)|MI:1112(two hybrid prey pooling approach)|MI:1356(validated two hybrid)	4	PUBMED:25416956	1	H.sapiens	1	1
Glyma.05G223800	Glyma.06G138700	Glyma05g36160	Glyma06g14360	C6SYY9	C6TJH2	Ribosomal protein L31e family protein	Ribosomal protein L6 family	GO:0006412	translation	GO:0003735	structural constituent of ribosome	GO:0005622|GO:0005840	intracellular|ribosome	GO:0006412	translation	GO:0003735|GO:0019843	structural constituent of ribosome|rRNA binding	GO:0005840	ribosome	1	1	1	Co-fractionation	1	PUBMED:22939629|PUBMED:26344197	2	H.sapiens	1	2
Glyma.06G011000	Glyma.06G138700	Glyma06g01310	Glyma06g14360	C6SW17	C6TJH2	Ribosomal protein S25 family protein	Ribosomal protein L6 family	NA	NA	NA	NA	NA	NA	GO:0006412	translation	GO:0003735|GO:0019843	structural constituent of ribosome|rRNA binding	GO:0005840	ribosome	NA	NA	NA	Co-fractionation	1	PUBMED:26344197	1	H.sapiens	1	1
Glyma.06G076000	Glyma.06G138700	Glyma06g07980	Glyma06g14360	I1K935	C6TJH2	COP9-signalosome 5B	Ribosomal protein L6 family	NA	NA	GO:0005515	protein binding	NA	NA	GO:0006412	translation	GO:0003735|GO:0019843	structural constituent of ribosome|rRNA binding	GO:0005840	ribosome	NA	0.23	NA	Affinity Capture-MS	1	PUBMED:21145461	1	H.sapiens	1	1
Glyma.06G100100	Glyma.06G138700	Glyma06g10480	Glyma06g14360	C6THU5	C6TJH2	NA	Ribosomal protein L6 family	NA	NA	NA	NA	NA	NA	GO:0006412	translation	GO:0003735|GO:0019843	structural constituent of ribosome|rRNA binding	GO:0005840	ribosome	NA	NA	NA	MI:0018(two hybrid)|MI:0397(two hybrid array)|MI:1112(two hybrid prey pooling approach)|MI:1356(validated two hybrid)	4	PUBMED:25416956	1	H.sapiens	1	1
Glyma.06G121400	Glyma.06G138700	Glyma06g12710	Glyma06g14360	C6SVT5	C6TJH2	Thioredoxin superfamily protein	Ribosomal protein L6 family	GO:0045454	cell redox homeostasis	NA	NA	NA	NA	GO:0006412	translation	GO:0003735|GO:0019843	structural constituent of ribosome|rRNA binding	GO:0005840	ribosome	0.22	NA	NA	Co-fractionation	1	PUBMED:22939629	1	H.sapiens	1	1
Glyma.06G138400	Glyma.06G138700	Glyma06g14330	Glyma06g14360	C6TJH2	C6TJH2	Ribosomal protein L6 family	Ribosomal protein L6 family	GO:0006412	translation	GO:0003735|GO:0019843	structural constituent of ribosome|rRNA binding	GO:0005840	ribosome	GO:0006412	translation	GO:0003735|GO:0019843	structural constituent of ribosome|rRNA binding	GO:0005840	ribosome	1	1	1	Synthetic Lethality	1	PUBMED:22377630	1	S.cerevisiae	1	1
Glyma.06G138600	Glyma.06G138700	Glyma06g14350	Glyma06g14360	C6TJH2	C6TJH2	Ribosomal protein L6 family	Ribosomal protein L6 family	GO:0006412	translation	GO:0003735|GO:0019843	structural constituent of ribosome|rRNA binding	GO:0005840	ribosome	GO:0006412	translation	GO:0003735|GO:0019843	structural constituent of ribosome|rRNA binding	GO:0005840	ribosome	1	1	1	Synthetic Lethality	1	PUBMED:22377630	1	S.cerevisiae	1	1
Glyma.06G138700	Glyma.06G138700	Glyma06g14360	Glyma06g14360	C6TJH2	C6TJH2	Ribosomal protein L6 family	Ribosomal protein L6 family	GO:0006412	translation	GO:0003735|GO:0019843	structural constituent of ribosome|rRNA binding	GO:0005840	ribosome	GO:0006412	translation	GO:0003735|GO:0019843	structural constituent of ribosome|rRNA binding	GO:0005840	ribosome	1	1	1	Synthetic Lethality	1	PUBMED:22377630	1	S.cerevisiae	1	1
Glyma.02G281300	Glyma.06G139600	Glyma02g45040	Glyma06g14460	I1JIZ2	K7KUY6	Actin-like ATPase superfamily protein	Tetratricopeptide repeat (TPR)-like superfamily protein	NA	NA	NA	NA	NA	NA	NA	NA	GO:0005515	protein binding	NA	NA	NA	NA	NA	MI:0018(two hybrid)|MI:0398(two hybrid pooling approach)	2	PUBMED:14605208	1	D.melanogaster	1	1
Glyma.04G000200	Glyma.06G139600	Glyma13g06010	Glyma06g14460	I1LWR2	K7KUY6	histone deacetylase 1	Tetratricopeptide repeat (TPR)-like superfamily protein	NA	NA	NA	NA	NA	NA	NA	NA	GO:0005515	protein binding	NA	NA	NA	NA	NA	Affinity Capture-Western|IDA(in vitro reconstitution assay with recombinant protein)	2	PUBMED:18714374	1	D.melanogaster	1	1
Glyma.04G043300	Glyma.06G139600	Glyma04g04590	Glyma06g14460	K7KI15	K7KUY6	WD-40 repeat family protein	Tetratricopeptide repeat (TPR)-like superfamily protein	NA	NA	GO:0005515	protein binding	NA	NA	NA	NA	GO:0005515	protein binding	NA	NA	NA	1	NA	IDA(in vitro reconstitution assay with recombinant protein)	1	PUBMED:18714374	1	D.melanogaster	1	1
Glyma.05G100500	Glyma.06G139600	Glyma05g21580	Glyma06g14460	I1K293	K7KUY6	WD-40 repeat family protein	Tetratricopeptide repeat (TPR)-like superfamily protein	NA	NA	GO:0005515	protein binding	NA	NA	NA	NA	GO:0005515	protein binding	NA	NA	NA	1	NA	IDA(in vitro reconstitution assay with recombinant protein)	1	PUBMED:18714374	1	D.melanogaster	1	1
Glyma.02G208700	Glyma.06G140000	Glyma02g37120	Glyma06g14510	C6TGW2	I1KB49	general regulatory factor 2	cytochrome P450, family 714, subfamily A, polypeptide 1	NA	NA	NA	NA	NA	NA	GO:0055114	oxidation-reduction process	GO:0005506|GO:0009055|GO:0016705|GO:0020037	iron ion binding|electron carrier activity|oxidoreductase activity, acting on paired donors, with incorporation or reduction of molecular oxygen|heme binding	NA	NA	NA	NA	NA	MI:0027(cosedimentation)	1	PUBMED:16615898	1	M.musculus	1	1
Glyma.04G221300	Glyma.06G140000	Glyma04g39930	Glyma06g14510	I1JYA9	I1KB49	manganese superoxide dismutase 1	cytochrome P450, family 714, subfamily A, polypeptide 1	GO:0006801|GO:0055114	superoxide metabolic process|oxidation-reduction process	GO:0004784|GO:0046872	superoxide dismutase activity|metal ion binding	NA	NA	GO:0055114	oxidation-reduction process	GO:0005506|GO:0009055|GO:0016705|GO:0020037	iron ion binding|electron carrier activity|oxidoreductase activity, acting on paired donors, with incorporation or reduction of molecular oxygen|heme binding	NA	NA	1	0.66	NA	MI:0018(two hybrid)	1	PUBMED:21988832	1	H.sapiens	1	1
Glyma.06G133300	Glyma.06G140000	Glyma06g13840	Glyma06g14510	K7KUV3	I1KB49	cytochrome B5 isoform E	cytochrome P450, family 714, subfamily A, polypeptide 1	NA	NA	GO:0020037	heme binding	NA	NA	GO:0055114	oxidation-reduction process	GO:0005506|GO:0009055|GO:0016705|GO:0020037	iron ion binding|electron carrier activity|oxidoreductase activity, acting on paired donors, with incorporation or reduction of molecular oxygen|heme binding	NA	NA	NA	1	NA	Biochemical Activity	1	PUBMED:10660572|PUBMED:9618440	2	H.sapiens	1	2
Glyma.01G235200	Glyma.06G141500	Glyma01g44560	Glyma06g14670	K7K5I1	C6T054	P-loop containing nucleoside triphosphate hydrolases superfamily protein	Nucleic acid-binding, OB-fold-like protein	NA	NA	GO:0003677|GO:0005524|GO:0016787	DNA binding|ATP binding|hydrolase activity	NA	NA	GO:0006413	translational initiation	GO:0003723|GO:0003743	RNA binding|translation initiation factor activity	NA	NA	NA	0.56	NA	Affinity Capture-RNA	1	PUBMED:22658674	1	H.sapiens	1	1
Glyma.02G208700	Glyma.06G141500	Glyma02g37120	Glyma06g14670	C6TGW2	C6T054	general regulatory factor 2	Nucleic acid-binding, OB-fold-like protein	NA	NA	NA	NA	NA	NA	GO:0006413	translational initiation	GO:0003723|GO:0003743	RNA binding|translation initiation factor activity	NA	NA	NA	NA	NA	MI:0027(cosedimentation)	1	PUBMED:16615898	1	M.musculus	1	1
Glyma.03G050100	Glyma.06G141500	Glyma03g06420	Glyma06g14670	I1JL80	C6T054	ferretin 1	Nucleic acid-binding, OB-fold-like protein	GO:0006879	cellular iron ion homeostasis	GO:0008199	ferric iron binding	NA	NA	GO:0006413	translational initiation	GO:0003723|GO:0003743	RNA binding|translation initiation factor activity	NA	NA	0.16	0.2	NA	MI:0018(two hybrid)|MI:0398(two hybrid pooling approach)	2	PUBMED:14704431	1	C.elegans	1	1
Glyma.01G008600	Glyma.06G141700	Glyma01g01190	Glyma06g14690	K7K151	I1KB67	chromatin protein family	transcript elongation factor IIS	GO:0000398	mRNA splicing, via spliceosome	NA	NA	GO:0005681	spliceosomal complex	GO:0006351	transcription, DNA-templated	GO:0003676|GO:0003677|GO:0008270	nucleic acid binding|DNA binding|zinc ion binding	GO:0005634	nucleus	0.26	NA	0.35	Affinity Capture-MS	1	PUBMED:17643375	1	H.sapiens	1	1
Glyma.01G012500	Glyma.06G141700	Glyma01g01610	Glyma06g14690	I1J4P0	I1KB67	Transcription elongation factor (TFIIS) family protein	transcript elongation factor IIS	GO:0006351	transcription, DNA-templated	GO:0003677	DNA binding	GO:0005634	nucleus	GO:0006351	transcription, DNA-templated	GO:0003676|GO:0003677|GO:0008270	nucleic acid binding|DNA binding|zinc ion binding	GO:0005634	nucleus	1	1	1	Negative Genetic|Synthetic Growth Defect	2	PUBMED:17314980|PUBMED:18086892	2	S.cerevisiae	1	2
Glyma.01G054300	Glyma.06G141700	Glyma01g06630	Glyma06g14690	I1J5W2	I1KB67	Protein of unknown function (DUF155)	transcript elongation factor IIS	NA	NA	NA	NA	NA	NA	GO:0006351	transcription, DNA-templated	GO:0003676|GO:0003677|GO:0008270	nucleic acid binding|DNA binding|zinc ion binding	GO:0005634	nucleus	NA	NA	NA	Positive Genetic	1	PUBMED:20093466	1	S.cerevisiae	1	1
Glyma.01G077200	Glyma.06G141700	Glyma01g16370	Glyma06g14690	K7K2I9	I1KB67	5\'-3\' exonuclease family protein	transcript elongation factor IIS	GO:0006281	DNA repair	GO:0004518	nuclease activity	NA	NA	GO:0006351	transcription, DNA-templated	GO:0003676|GO:0003677|GO:0008270	nucleic acid binding|DNA binding|zinc ion binding	GO:0005634	nucleus	0.38	0.25	NA	Phenotypic Enhancement	1	PUBMED:12110180	1	S.cerevisiae	1	1
Glyma.01G159400	Glyma.06G141700	Glyma01g36390	Glyma06g14690	I1J8D3	I1KB67	Phosphoinositide phosphatase family protein	transcript elongation factor IIS	NA	NA	GO:0042578	phosphoric ester hydrolase activity	NA	NA	GO:0006351	transcription, DNA-templated	GO:0003676|GO:0003677|GO:0008270	nucleic acid binding|DNA binding|zinc ion binding	GO:0005634	nucleus	NA	0.24	NA	Negative Genetic	1	PUBMED:17314980	1	S.cerevisiae	1	1
Glyma.01G178200	Glyma.06G141700	Glyma01g38470	Glyma06g14690	C6SV99	I1KB67	RUB1 conjugating enzyme 1	transcript elongation factor IIS	NA	NA	GO:0016881	acid-amino acid ligase activity	NA	NA	GO:0006351	transcription, DNA-templated	GO:0003676|GO:0003677|GO:0008270	nucleic acid binding|DNA binding|zinc ion binding	GO:0005634	nucleus	NA	0.22	NA	Synthetic Lethality	1	PUBMED:10913179	1	S.cerevisiae	1	1
Glyma.01G226900	Glyma.06G141700	Glyma01g43650	Glyma06g14690	I1JAF6	I1KB67	hexokinase-like 1	transcript elongation factor IIS	GO:0005975	carbohydrate metabolic process	GO:0005524|GO:0016773	ATP binding|phosphotransferase activity, alcohol group as acceptor	NA	NA	GO:0006351	transcription, DNA-templated	GO:0003676|GO:0003677|GO:0008270	nucleic acid binding|DNA binding|zinc ion binding	GO:0005634	nucleus	0.34	0.4	NA	Negative Genetic	1	PUBMED:20093466	1	S.cerevisiae	1	1
Glyma.01G244700	Glyma.06G141700	Glyma01g45596	Glyma06g14690	K7K5N1	I1KB67	homolog of RAD54	transcript elongation factor IIS	NA	NA	GO:0003676|GO:0003677|GO:0004386|GO:0005524|GO:0008026|GO:0016787	nucleic acid binding|DNA binding|helicase activity|ATP binding|ATP-dependent helicase activity|hydrolase activity	NA	NA	GO:0006351	transcription, DNA-templated	GO:0003676|GO:0003677|GO:0008270	nucleic acid binding|DNA binding|zinc ion binding	GO:0005634	nucleus	NA	1	NA	Negative Genetic	1	PUBMED:17314980	1	S.cerevisiae	1	1
Glyma.02G026700	Glyma.06G141700	Glyma02g03060	Glyma06g14690	K7K633	I1KB67	SIN3-like 4	transcript elongation factor IIS	GO:0006355	regulation of transcription, DNA-templated	NA	NA	GO:0005634	nucleus	GO:0006351	transcription, DNA-templated	GO:0003676|GO:0003677|GO:0008270	nucleic acid binding|DNA binding|zinc ion binding	GO:0005634	nucleus	0.26	NA	1	Negative Genetic	1	PUBMED:17314980|PUBMED:19061648	2	S.cerevisiae	1	2
Glyma.02G082300	Glyma.06G141700	Glyma02g09090	Glyma06g14690	K7K732	I1KB67	Small nuclear ribonucleoprotein family protein	transcript elongation factor IIS	NA	NA	NA	NA	NA	NA	GO:0006351	transcription, DNA-templated	GO:0003676|GO:0003677|GO:0008270	nucleic acid binding|DNA binding|zinc ion binding	GO:0005634	nucleus	NA	NA	NA	Negative Genetic	1	PUBMED:19061648|PUBMED:20093466	2	S.cerevisiae	1	2
Glyma.02G091900	Glyma.06G141700	Glyma02g10170	Glyma06g14690	C6TJ78	I1KB67	actin-11	transcript elongation factor IIS	NA	NA	NA	NA	NA	NA	GO:0006351	transcription, DNA-templated	GO:0003676|GO:0003677|GO:0008270	nucleic acid binding|DNA binding|zinc ion binding	GO:0005634	nucleus	NA	NA	NA	Negative Genetic	1	PUBMED:20093466	1	S.cerevisiae	1	1
Glyma.02G092400	Glyma.06G141700	Glyma02g10220	Glyma06g14690	I1JDP3	I1KB67	TATA BOX ASSOCIATED FACTOR II 59	transcript elongation factor IIS	GO:0006352|GO:0051090	DNA-templated transcription, initiation|regulation of sequence-specific DNA binding transcription factor activity	GO:0003677	DNA binding	GO:0005634	nucleus	GO:0006351	transcription, DNA-templated	GO:0003676|GO:0003677|GO:0008270	nucleic acid binding|DNA binding|zinc ion binding	GO:0005634	nucleus	0.47	1	1	Negative Genetic	1	PUBMED:17314980	1	S.cerevisiae	1	1
Glyma.02G138800	Glyma.06G141700	Glyma02g15690	Glyma06g14690	Q5K6N6	I1KB67	MAP kinase 6	transcript elongation factor IIS	GO:0006468|GO:0009103	protein phosphorylation|lipopolysaccharide biosynthetic process	GO:0004672|GO:0005524|GO:0016773	protein kinase activity|ATP binding|phosphotransferase activity, alcohol group as acceptor	GO:0016020	membrane	GO:0006351	transcription, DNA-templated	GO:0003676|GO:0003677|GO:0008270	nucleic acid binding|DNA binding|zinc ion binding	GO:0005634	nucleus	0.34	0.4	0.36	Affinity Capture-Western	1	PUBMED:16857590	1	S.cerevisiae	1	1
Glyma.02G185900	Glyma.06G141700	Glyma02g32370	Glyma06g14690	I1JG98	I1KB67	Cyclin-like family protein	transcript elongation factor IIS	NA	NA	GO:0017025	TBP-class protein binding	NA	NA	GO:0006351	transcription, DNA-templated	GO:0003676|GO:0003677|GO:0008270	nucleic acid binding|DNA binding|zinc ion binding	GO:0005634	nucleus	NA	0.15	NA	MI:0018(two hybrid)	1	PUBMED:8566795	1	H.sapiens	1	1
Glyma.02G202400	Glyma.06G141700	Glyma02g36360	Glyma06g14690	K7K9Q4	I1KB67	NA	transcript elongation factor IIS	NA	NA	NA	NA	NA	NA	GO:0006351	transcription, DNA-templated	GO:0003676|GO:0003677|GO:0008270	nucleic acid binding|DNA binding|zinc ion binding	GO:0005634	nucleus	NA	NA	NA	Affinity Capture-MS	1	PUBMED:22036573	1	D.melanogaster	1	1
Glyma.03G036800	Glyma.06G141700	Glyma03g04500	Glyma06g14690	Q42808	I1KB67	TATA binding protein 2	transcript elongation factor IIS	GO:0006352	DNA-templated transcription, initiation	GO:0003677	DNA binding	NA	NA	GO:0006351	transcription, DNA-templated	GO:0003676|GO:0003677|GO:0008270	nucleic acid binding|DNA binding|zinc ion binding	GO:0005634	nucleus	0.47	1	NA	Synthetic Lethality	1	PUBMED:10913179	1	S.cerevisiae	1	1
Glyma.03G065900	Glyma.06G141700	Glyma03g10390	Glyma06g14690	I1JLK3	I1KB67	Haloacid dehalogenase-like hydrolase (HAD) superfamily protein	transcript elongation factor IIS	NA	NA	NA	NA	NA	NA	GO:0006351	transcription, DNA-templated	GO:0003676|GO:0003677|GO:0008270	nucleic acid binding|DNA binding|zinc ion binding	GO:0005634	nucleus	NA	NA	NA	Dosage Rescue	1	PUBMED:10858443	1	S.cerevisiae	1	1
Glyma.03G088500	Glyma.06G141700	Glyma03g22220	Glyma06g14690	I1JM88	I1KB67	RNA polymerase II, Rpb4, core protein	transcript elongation factor IIS	GO:0006351	transcription, DNA-templated	GO:0003899	DNA-directed RNA polymerase activity	NA	NA	GO:0006351	transcription, DNA-templated	GO:0003676|GO:0003677|GO:0008270	nucleic acid binding|DNA binding|zinc ion binding	GO:0005634	nucleus	1	0.22	NA	Synthetic Lethality|Synthetic Rescue	2	PUBMED:15359273|PUBMED:21761155|PUBMED:24780862|PUBMED:21954159	4	S.cerevisiae	1	4
Glyma.03G107700	Glyma.06G141700	Glyma03g25621	Glyma06g14690	K7KEB2	I1KB67	RNA-binding (RRM/RBD/RNP motifs) family protein	transcript elongation factor IIS	NA	NA	GO:0003676	nucleic acid binding	NA	NA	GO:0006351	transcription, DNA-templated	GO:0003676|GO:0003677|GO:0008270	nucleic acid binding|DNA binding|zinc ion binding	GO:0005634	nucleus	NA	1	NA	Synthetic Rescue	1	PUBMED:23209445	1	S.cerevisiae	1	1
Glyma.03G197600	Glyma.06G141700	Glyma03g35540	Glyma06g14690	K7KG22	I1KB67	ubiquitin extension protein 1	transcript elongation factor IIS	GO:0006412	translation	GO:0003735|GO:0005515	structural constituent of ribosome|protein binding	GO:0005840	ribosome	GO:0006351	transcription, DNA-templated	GO:0003676|GO:0003677|GO:0008270	nucleic acid binding|DNA binding|zinc ion binding	GO:0005634	nucleus	0.55	0.33	0.36	Phenotypic Suppression	1	PUBMED:22544605	1	S.cerevisiae	1	1
Glyma.03G218500	Glyma.06G141700	Glyma03g37670	Glyma06g14690	I1JQQ8	I1KB67	RNA polymerase Rpb7 N-terminal domain-containing protein	transcript elongation factor IIS	GO:0006351	transcription, DNA-templated	GO:0003899	DNA-directed RNA polymerase activity	NA	NA	GO:0006351	transcription, DNA-templated	GO:0003676|GO:0003677|GO:0008270	nucleic acid binding|DNA binding|zinc ion binding	GO:0005634	nucleus	1	0.22	NA	Negative Genetic	1	PUBMED:17314980	1	S.cerevisiae	1	1
Glyma.03G261100	Glyma.06G141700	Glyma03g42200	Glyma06g14690	I1JS41	I1KB67	NA	transcript elongation factor IIS	NA	NA	NA	NA	NA	NA	GO:0006351	transcription, DNA-templated	GO:0003676|GO:0003677|GO:0008270	nucleic acid binding|DNA binding|zinc ion binding	GO:0005634	nucleus	NA	NA	NA	Synthetic Rescue	1	PUBMED:21288874	1	S.cerevisiae	1	1
Glyma.04G002500	Glyma.06G141700	Glyma04g00380	Glyma06g14690	I1JSC8	I1KB67	anti- silencing function 1b	transcript elongation factor IIS	GO:0006333	chromatin assembly or disassembly	NA	NA	GO:0005634	nucleus	GO:0006351	transcription, DNA-templated	GO:0003676|GO:0003677|GO:0008270	nucleic acid binding|DNA binding|zinc ion binding	GO:0005634	nucleus	0.2	NA	1	Negative Genetic|Synthetic Growth Defect	2	PUBMED:17314980|PUBMED:20093466|PUBMED:14690608	3	S.cerevisiae	1	3
Glyma.04G061600	Glyma.06G141700	Glyma04g06540	Glyma06g14690	I1JU70	I1KB67	TBP-associated factor 5	transcript elongation factor IIS	GO:0006355	regulation of transcription, DNA-templated	GO:0005515	protein binding	GO:0005634	nucleus	GO:0006351	transcription, DNA-templated	GO:0003676|GO:0003677|GO:0008270	nucleic acid binding|DNA binding|zinc ion binding	GO:0005634	nucleus	0.26	0.33	1	Negative Genetic	1	PUBMED:17314980	1	S.cerevisiae	1	1
Glyma.04G081100	Glyma.06G141700	Glyma04g08600	Glyma06g14690	K7KIU9	I1KB67	ENTH/VHS/GAT family protein	transcript elongation factor IIS	GO:0006886	intracellular protein transport	NA	NA	GO:0005622	intracellular	GO:0006351	transcription, DNA-templated	GO:0003676|GO:0003677|GO:0008270	nucleic acid binding|DNA binding|zinc ion binding	GO:0005634	nucleus	0.23	NA	0.46	Negative Genetic|Synthetic Growth Defect	2	PUBMED:20093466|PUBMED:14690608	2	S.cerevisiae	1	2
Glyma.04G102900	Glyma.06G141700	Glyma04g11151	Glyma06g14690	K7KJA7	I1KB67	pumilio 7	transcript elongation factor IIS	NA	NA	GO:0003723	RNA binding	NA	NA	GO:0006351	transcription, DNA-templated	GO:0003676|GO:0003677|GO:0008270	nucleic acid binding|DNA binding|zinc ion binding	GO:0005634	nucleus	NA	0.67	NA	Affinity Capture-RNA	1	PUBMED:23409723	1	S.cerevisiae	1	1
Glyma.04G142300	Glyma.06G141700	Glyma04g25800	Glyma06g14690	I1JWF0	I1KB67	Acyl-CoA N-acyltransferases (NAT) superfamily protein	transcript elongation factor IIS	NA	NA	GO:0008080|GO:0016747	N-acetyltransferase activity|transferase activity, transferring acyl groups other than amino-acyl groups	NA	NA	GO:0006351	transcription, DNA-templated	GO:0003676|GO:0003677|GO:0008270	nucleic acid binding|DNA binding|zinc ion binding	GO:0005634	nucleus	NA	0.24	NA	Synthetic Growth Defect	1	PUBMED:14690608	1	S.cerevisiae	1	1
Glyma.04G207900	Glyma.06G141700	Glyma04g38515	Glyma06g14690	K7KLD7	I1KB67	cyclin-dependent kinase E;1	transcript elongation factor IIS	GO:0006468	protein phosphorylation	GO:0004672|GO:0005524	protein kinase activity|ATP binding	NA	NA	GO:0006351	transcription, DNA-templated	GO:0003676|GO:0003677|GO:0008270	nucleic acid binding|DNA binding|zinc ion binding	GO:0005634	nucleus	0.33	0.4	NA	Affinity Capture-Western|Positive Genetic	2	PUBMED:15359273|PUBMED:17314980	2	S.cerevisiae	1	2
Glyma.04G231500	Glyma.06G141700	Glyma04g40980	Glyma06g14690	I1JQ42	I1KB67	Ubiquitin supergroup;Ribosomal protein L40e	transcript elongation factor IIS	GO:0006412	translation	GO:0003735|GO:0005515	structural constituent of ribosome|protein binding	GO:0005840	ribosome	GO:0006351	transcription, DNA-templated	GO:0003676|GO:0003677|GO:0008270	nucleic acid binding|DNA binding|zinc ion binding	GO:0005634	nucleus	0.55	0.33	0.36	Phenotypic Suppression	1	PUBMED:22544605	1	S.cerevisiae	1	1
Glyma.04G240900	Glyma.06G141700	Glyma04g42000	Glyma06g14690	I1JYX6	I1KB67	global transcription factor group A2	transcript elongation factor IIS	NA	NA	NA	NA	NA	NA	GO:0006351	transcription, DNA-templated	GO:0003676|GO:0003677|GO:0008270	nucleic acid binding|DNA binding|zinc ion binding	GO:0005634	nucleus	NA	NA	NA	Affinity Capture-MS|Synthetic Growth Defect|Synthetic Rescue	3	PUBMED:12556496|PUBMED:11014804|PUBMED:14704159|PUBMED:9450930|PUBMED:21357739	5	S.cerevisiae	1	5
Glyma.05G040600	Glyma.06G141700	Glyma05g02540	Glyma06g14690	I1K037	I1KB67	histone deacetylase 6	transcript elongation factor IIS	NA	NA	NA	NA	NA	NA	GO:0006351	transcription, DNA-templated	GO:0003676|GO:0003677|GO:0008270	nucleic acid binding|DNA binding|zinc ion binding	GO:0005634	nucleus	NA	NA	NA	Negative Genetic	1	PUBMED:17314980	1	S.cerevisiae	1	1
Glyma.05G051400	Glyma.06G141700	Glyma05g03750	Glyma06g14690	I1K0F8	I1KB67	Subtilase family protein	transcript elongation factor IIS	GO:0006508|GO:0043086	proteolysis|negative regulation of catalytic activity	GO:0004252|GO:0042802	serine-type endopeptidase activity|identical protein binding	NA	NA	GO:0006351	transcription, DNA-templated	GO:0003676|GO:0003677|GO:0008270	nucleic acid binding|DNA binding|zinc ion binding	GO:0005634	nucleus	0.36	0.23	NA	Negative Genetic	1	PUBMED:20093466	1	S.cerevisiae	1	1
Glyma.05G055000	Glyma.06G141700	Glyma05g04170	Glyma06g14690	Q9BBU5	I1KB67	copper chaperone for SOD1	transcript elongation factor IIS	GO:0006801|GO:0030001|GO:0055114	superoxide metabolic process|metal ion transport|oxidation-reduction process	GO:0046872	metal ion binding	NA	NA	GO:0006351	transcription, DNA-templated	GO:0003676|GO:0003677|GO:0008270	nucleic acid binding|DNA binding|zinc ion binding	GO:0005634	nucleus	0.34	0.55	NA	Synthetic Growth Defect	1	PUBMED:14690608	1	S.cerevisiae	1	1
Glyma.05G087300	Glyma.06G141700	Glyma05g13110	Glyma06g14690	I1K1V3	I1KB67	prefoldin 2	transcript elongation factor IIS	GO:0006457	protein folding	GO:0051082	unfolded protein binding	GO:0016272	prefoldin complex	GO:0006351	transcription, DNA-templated	GO:0003676|GO:0003677|GO:0008270	nucleic acid binding|DNA binding|zinc ion binding	GO:0005634	nucleus	0.3	0.26	0.19	Negative Genetic	1	PUBMED:17314980|PUBMED:19061648	2	S.cerevisiae	1	2
Glyma.05G123500	Glyma.06G141700	Glyma05g25320	Glyma06g14690	I1K2V4	I1KB67	cell division control 2	transcript elongation factor IIS	GO:0006468	protein phosphorylation	GO:0004672|GO:0005524	protein kinase activity|ATP binding	NA	NA	GO:0006351	transcription, DNA-templated	GO:0003676|GO:0003677|GO:0008270	nucleic acid binding|DNA binding|zinc ion binding	GO:0005634	nucleus	0.33	0.4	NA	Synthetic Growth Defect	1	PUBMED:22042866|PUBMED:22689984	2	S.cerevisiae	1	2
Glyma.05G131200	Glyma.06G141700	Glyma05g26150	Glyma06g14690	I1K352	I1KB67	Transducin/WD40 repeat-like superfamily protein	transcript elongation factor IIS	NA	NA	GO:0005515	protein binding	NA	NA	GO:0006351	transcription, DNA-templated	GO:0003676|GO:0003677|GO:0008270	nucleic acid binding|DNA binding|zinc ion binding	GO:0005634	nucleus	NA	0.33	NA	Negative Genetic	1	PUBMED:17314980	1	S.cerevisiae	1	1
Glyma.05G145800	Glyma.06G141700	Glyma05g27821	Glyma06g14690	K7KQA4	I1KB67	Protein kinase superfamily protein	transcript elongation factor IIS	GO:0006468	protein phosphorylation	GO:0004672|GO:0005524	protein kinase activity|ATP binding	NA	NA	GO:0006351	transcription, DNA-templated	GO:0003676|GO:0003677|GO:0008270	nucleic acid binding|DNA binding|zinc ion binding	GO:0005634	nucleus	0.33	0.4	NA	in vitro	1	PUBMED:11709559	1	H.sapiens	1	1
Glyma.05G188600	Glyma.06G141700	Glyma05g32200	Glyma06g14690	C6SZA4	I1KB67	Histone superfamily protein	transcript elongation factor IIS	NA	NA	GO:0003677	DNA binding	NA	NA	GO:0006351	transcription, DNA-templated	GO:0003676|GO:0003677|GO:0008270	nucleic acid binding|DNA binding|zinc ion binding	GO:0005634	nucleus	NA	1	NA	Synthetic Growth Defect|Synthetic Rescue	2	PUBMED:18676811|PUBMED:21685365	2	S.cerevisiae	1	2
Glyma.05G188700	Glyma.06G141700	Glyma05g32210	Glyma06g14690	C6SZA4	I1KB67	Histone superfamily protein	transcript elongation factor IIS	NA	NA	GO:0003677	DNA binding	NA	NA	GO:0006351	transcription, DNA-templated	GO:0003676|GO:0003677|GO:0008270	nucleic acid binding|DNA binding|zinc ion binding	GO:0005634	nucleus	NA	1	NA	Synthetic Growth Defect|Synthetic Rescue	2	PUBMED:18676811|PUBMED:21685365	2	S.cerevisiae	1	2
Glyma.05G188800	Glyma.06G141700	Glyma05g32220	Glyma06g14690	I1K4W1	I1KB67	actin 7	transcript elongation factor IIS	NA	NA	NA	NA	NA	NA	GO:0006351	transcription, DNA-templated	GO:0003676|GO:0003677|GO:0008270	nucleic acid binding|DNA binding|zinc ion binding	GO:0005634	nucleus	NA	NA	NA	Negative Genetic	1	PUBMED:20093466	1	S.cerevisiae	1	1
Glyma.05G189100	Glyma.06G141700	Glyma05g32260	Glyma06g14690	I1K4W5	I1KB67	RNA polymerase II, Rpb4, core protein	transcript elongation factor IIS	GO:0006351	transcription, DNA-templated	GO:0003899	DNA-directed RNA polymerase activity	NA	NA	GO:0006351	transcription, DNA-templated	GO:0003676|GO:0003677|GO:0008270	nucleic acid binding|DNA binding|zinc ion binding	GO:0005634	nucleus	1	0.22	NA	Synthetic Lethality|Synthetic Rescue	2	PUBMED:15359273|PUBMED:21761155|PUBMED:24780862|PUBMED:21954159	4	S.cerevisiae	1	4
Glyma.05G243800	Glyma.06G141700	Glyma05g34070	Glyma06g14690	I1K5E6	I1KB67	receptor for activated C kinase 1C	transcript elongation factor IIS	NA	NA	GO:0005515	protein binding	NA	NA	GO:0006351	transcription, DNA-templated	GO:0003676|GO:0003677|GO:0008270	nucleic acid binding|DNA binding|zinc ion binding	GO:0005634	nucleus	NA	0.33	NA	Negative Genetic	1	PUBMED:19061648	1	S.cerevisiae	1	1
Glyma.06G014400	Glyma.06G141700	Glyma06g01680	Glyma06g14690	I1K790	I1KB67	switch subunit 3	transcript elongation factor IIS	NA	NA	GO:0003682|GO:0005515	chromatin binding|protein binding	NA	NA	GO:0006351	transcription, DNA-templated	GO:0003676|GO:0003677|GO:0008270	nucleic acid binding|DNA binding|zinc ion binding	GO:0005634	nucleus	NA	0.33	NA	Negative Genetic	1	PUBMED:17314980	1	S.cerevisiae	1	1
Glyma.06G059700	Glyma.06G141700	Glyma06g06310	Glyma06g14690	I1K8K7	I1KB67	HOPW1-1-interacting 2	transcript elongation factor IIS	NA	NA	GO:0003824	catalytic activity	NA	NA	GO:0006351	transcription, DNA-templated	GO:0003676|GO:0003677|GO:0008270	nucleic acid binding|DNA binding|zinc ion binding	GO:0005634	nucleus	NA	0.43	NA	Negative Genetic	1	PUBMED:20093466	1	S.cerevisiae	1	1
Glyma.06G120200	Glyma.06G141700	Glyma06g12600	Glyma06g14690	I1KAH0	I1KB67	SWITCH/sucrose nonfermenting 3A	transcript elongation factor IIS	NA	NA	GO:0003682|GO:0005515	chromatin binding|protein binding	NA	NA	GO:0006351	transcription, DNA-templated	GO:0003676|GO:0003677|GO:0008270	nucleic acid binding|DNA binding|zinc ion binding	GO:0005634	nucleus	NA	0.33	NA	Negative Genetic	1	PUBMED:17314980	1	S.cerevisiae	1	1
Glyma.06G122500	Glyma.06G141700	Glyma06g12770	Glyma06g14690	K7KUN4	I1KB67	global transcription factor group A2	transcript elongation factor IIS	NA	NA	NA	NA	NA	NA	GO:0006351	transcription, DNA-templated	GO:0003676|GO:0003677|GO:0008270	nucleic acid binding|DNA binding|zinc ion binding	GO:0005634	nucleus	NA	NA	NA	Affinity Capture-MS|Synthetic Growth Defect|Synthetic Rescue	3	PUBMED:12556496|PUBMED:11014804|PUBMED:14704159|PUBMED:9450930|PUBMED:21357739	5	S.cerevisiae	1	5
Glyma.06G133600	Glyma.06G141700	Glyma06g13870	Glyma06g14690	I1JQ42	I1KB67	Ubiquitin supergroup;Ribosomal protein L40e	transcript elongation factor IIS	GO:0006412	translation	GO:0003735|GO:0005515	structural constituent of ribosome|protein binding	GO:0005840	ribosome	GO:0006351	transcription, DNA-templated	GO:0003676|GO:0003677|GO:0008270	nucleic acid binding|DNA binding|zinc ion binding	GO:0005634	nucleus	0.55	0.33	0.36	Phenotypic Suppression	1	PUBMED:22544605	1	S.cerevisiae	1	1
Glyma.06G141700	Glyma.06G141700	Glyma06g14690	Glyma06g14690	I1KB67	I1KB67	transcript elongation factor IIS	transcript elongation factor IIS	GO:0006351	transcription, DNA-templated	GO:0003676|GO:0003677|GO:0008270	nucleic acid binding|DNA binding|zinc ion binding	GO:0005634	nucleus	GO:0006351	transcription, DNA-templated	GO:0003676|GO:0003677|GO:0008270	nucleic acid binding|DNA binding|zinc ion binding	GO:0005634	nucleus	1	1	1	Affinity Capture-MS|MI:0007(anti tag coimmunoprecipitation)	2	PUBMED:14759368	1	S.cerevisiae	1	1
Glyma.05G127800	Glyma.06G143100	Glyma05g25790	Glyma06g14830	I1K307	K7KV15	starch synthase 4	RING/U-box superfamily protein	GO:0009058	biosynthetic process	NA	NA	NA	NA	NA	NA	GO:0004842|GO:0005515|GO:0008270|GO:0046872	ubiquitin-protein transferase activity|protein binding|zinc ion binding|metal ion binding	GO:0005680	anaphase-promoting complex	NA	NA	NA	MI:0018(two hybrid)	1	PUBMED:25088399	1	A.thaliana	1	1
Glyma.01G118900	Glyma.06G143500	Glyma01g29378	Glyma06g14870	K7K3B8	I1KB85	Leucine-rich repeat transmembrane protein kinase	ribonuclease II family protein	GO:0006468	protein phosphorylation	GO:0004672|GO:0005515|GO:0005524	protein kinase activity|protein binding|ATP binding	NA	NA	NA	NA	GO:0003723|GO:0004540	RNA binding|ribonuclease activity	NA	NA	NA	0.34	NA	Affinity Capture-MS	1	PUBMED:25921289	1	H.sapiens	1	1
Glyma.01G159400	Glyma.06G143500	Glyma01g36390	Glyma06g14870	I1J8D3	I1KB85	Phosphoinositide phosphatase family protein	ribonuclease II family protein	NA	NA	GO:0042578	phosphoric ester hydrolase activity	NA	NA	NA	NA	GO:0003723|GO:0004540	RNA binding|ribonuclease activity	NA	NA	NA	0.39	NA	Negative Genetic	1	PUBMED:20093466	1	S.cerevisiae	1	1
Glyma.01G169200	Glyma.06G143500	Glyma01g37430	Glyma06g14870	I1J8P0	I1KB85	ferulic acid 5-hydroxylase 1	ribonuclease II family protein	GO:0055114	oxidation-reduction process	GO:0005506|GO:0009055|GO:0016705|GO:0020037	iron ion binding|electron carrier activity|oxidoreductase activity, acting on paired donors, with incorporation or reduction of molecular oxygen|heme binding	NA	NA	NA	NA	GO:0003723|GO:0004540	RNA binding|ribonuclease activity	NA	NA	NA	0.32	NA	Affinity Capture-MS	1	PUBMED:26186194	1	H.sapiens	1	1
Glyma.01G176400	Glyma.06G143500	Glyma01g38280	Glyma06g14870	I1J8W6	I1KB85	NA	ribonuclease II family protein	NA	NA	NA	NA	NA	NA	NA	NA	GO:0003723|GO:0004540	RNA binding|ribonuclease activity	NA	NA	NA	NA	NA	Affinity Capture-MS|MI:0676(tandem affinity purification)	2	PUBMED:11805826|PUBMED:16429126	2	S.cerevisiae	1	2
Glyma.01G227700	Glyma.06G143500	Glyma01g43760	Glyma06g14870	I1JAG5	I1KB85	3\'-5\'-exoribonuclease family protein	ribonuclease II family protein	NA	NA	NA	NA	NA	NA	NA	NA	GO:0003723|GO:0004540	RNA binding|ribonuclease activity	NA	NA	NA	NA	NA	Affinity Capture-MS|Affinity Capture-Western|Co-fractionation|IDA(in vitro reconstitution assay with recombinant protein)|MI:0006(anti bait coimmunoprecipitation)|MI:0007(anti tag coimmunoprecipitation)|MI:0018(two hybrid)|MI:0676(tandem affinity purification)|in vivo	9	PUBMED:11805826|PUBMED:12837249|PUBMED:12972615|PUBMED:14759368|PUBMED:16429126|PUBMED:16554755|PUBMED:17173052|PUBMED:18314965|PUBMED:20531386|PUBMED:26344197|PUBMED:19879841|PUBMED:1,171,918,612,788,940	12	S.cerevisiae|H.sapiens	2	24
Glyma.02G112000	Glyma.06G143500	Glyma02g12480	Glyma06g14870	I1JE93	I1KB85	PNAS-3 related	ribonuclease II family protein	NA	NA	NA	NA	NA	NA	NA	NA	GO:0003723|GO:0004540	RNA binding|ribonuclease activity	NA	NA	NA	NA	NA	Affinity Capture-MS|Affinity Capture-Western|IDA(in vitro reconstitution assay with recombinant protein)|MI:0006(anti bait coimmunoprecipitation)|MI:0007(anti tag coimmunoprecipitation)|MI:0027(cosedimentation)|MI:0676(tandem affinity purification)	7	PUBMED:11805826|PUBMED:12972615|PUBMED:14759368|PUBMED:16429126|PUBMED:16554755|PUBMED:17173052|PUBMED:18314965|PUBMED:20531389|PUBMED:19879841|PUBMED:21255825|PUBMED:20531386|PUBMED:16729021	12	S.cerevisiae|H.sapiens	2	24
Glyma.02G274500	Glyma.06G143500	Glyma02g44210	Glyma06g14870	K7KB37	I1KB85	Leucine-rich repeat protein kinase family protein	ribonuclease II family protein	GO:0006468	protein phosphorylation	GO:0004672|GO:0005515|GO:0005524	protein kinase activity|protein binding|ATP binding	NA	NA	NA	NA	GO:0003723|GO:0004540	RNA binding|ribonuclease activity	NA	NA	NA	0.34	NA	MI:0676(tandem affinity purification)	1	PUBMED:24725412	1	H.sapiens	1	1
Glyma.03G171400	Glyma.06G143500	Glyma03g32881	Glyma06g14870	P0CG89	I1KB85	Histone superfamily protein	ribonuclease II family protein	GO:0006352	DNA-templated transcription, initiation	GO:0003677	DNA binding	GO:0005634	nucleus	NA	NA	GO:0003723|GO:0004540	RNA binding|ribonuclease activity	NA	NA	NA	0.56	NA	MI:0676(tandem affinity purification)	1	PUBMED:21179020	1	S.cerevisiae	1	1
Glyma.04G069100	Glyma.06G143500	Glyma04g07350	Glyma06g14870	K7KIL0	I1KB85	RAN GTPase 3	ribonuclease II family protein	GO:0007264	small GTPase mediated signal transduction	GO:0003723|GO:0003724|GO:0005525	RNA binding|RNA helicase activity|GTP binding	GO:0005622	intracellular	NA	NA	GO:0003723|GO:0004540	RNA binding|ribonuclease activity	NA	NA	NA	1	NA	Co-fractionation	1	PUBMED:26344197	1	H.sapiens	1	1
Glyma.04G102900	Glyma.06G143500	Glyma04g11151	Glyma06g14870	K7KJA7	I1KB85	pumilio 7	ribonuclease II family protein	NA	NA	GO:0003723	RNA binding	NA	NA	NA	NA	GO:0003723|GO:0004540	RNA binding|ribonuclease activity	NA	NA	NA	1	NA	Affinity Capture-RNA	1	PUBMED:23409723	1	S.cerevisiae	1	1
Glyma.05G089300	Glyma.06G143500	Glyma05g11185	Glyma06g14870	K7KNU4	I1KB85	Polynucleotidyl transferase, ribonuclease H fold protein with HRDC domain	ribonuclease II family protein	GO:0006139	nucleobase-containing compound metabolic process	GO:0003676|GO:0008408	nucleic acid binding|3'-5' exonuclease activity	GO:0005622	intracellular	NA	NA	GO:0003723|GO:0004540	RNA binding|ribonuclease activity	NA	NA	NA	0.67	NA	Affinity Capture-MS	1	PUBMED:22036573	1	D.melanogaster	1	1
Glyma.05G178300	Glyma.06G143500	Glyma05g31200	Glyma06g14870	I1K4J2	I1KB85	RAB GTPase homolog H1E	ribonuclease II family protein	GO:0007264	small GTPase mediated signal transduction	GO:0003924|GO:0005525	GTPase activity|GTP binding	GO:0005622|GO:0005634|GO:0005737	intracellular|nucleus|cytoplasm	NA	NA	GO:0003723|GO:0004540	RNA binding|ribonuclease activity	NA	NA	NA	0.26	NA	Positive Genetic	1	PUBMED:19061648	1	S.cerevisiae	1	1
Glyma.06G070500	Glyma.06G143500	Glyma06g07400	Glyma06g14870	I1K8X7	I1KB85	RAN GTPase 3	ribonuclease II family protein	GO:0007264	small GTPase mediated signal transduction	GO:0003723|GO:0003724|GO:0005525	RNA binding|RNA helicase activity|GTP binding	GO:0005622	intracellular	NA	NA	GO:0003723|GO:0004540	RNA binding|ribonuclease activity	NA	NA	NA	1	NA	Co-fractionation	1	PUBMED:26344197	1	H.sapiens	1	1
Glyma.06G143500	Glyma.06G143500	Glyma06g14870	Glyma06g14870	I1KB85	I1KB85	ribonuclease II family protein	ribonuclease II family protein	NA	NA	GO:0003723|GO:0004540	RNA binding|ribonuclease activity	NA	NA	NA	NA	GO:0003723|GO:0004540	RNA binding|ribonuclease activity	NA	NA	NA	1	NA	Affinity Capture-MS|MI:0007(anti tag coimmunoprecipitation)|MI:0676(tandem affinity purification)	3	PUBMED:14759368|PUBMED:20531386|PUBMED:23756462|PUBMED:11805826	4	S.cerevisiae|H.sapiens	2	8
Glyma.01G026100	Glyma.06G144400	Glyma01g03180	Glyma06g14950	C6T670	C6SXR4	Ribosomal protein L18e/L15 superfamily protein	Ribosomal protein S26e family protein	NA	NA	NA	NA	NA	NA	GO:0006412	translation	GO:0003735	structural constituent of ribosome	GO:0005622|GO:0005840	intracellular|ribosome	NA	NA	NA	Co-fractionation	1	PUBMED:26344197	1	H.sapiens	1	1
Glyma.01G136000	Glyma.06G144400	Glyma01g33220	Glyma06g14950	K7K3P5	C6SXR4	plant VAP homolog 12	Ribosomal protein S26e family protein	NA	NA	GO:0005198	structural molecule activity	NA	NA	GO:0006412	translation	GO:0003735	structural constituent of ribosome	GO:0005622|GO:0005840	intracellular|ribosome	NA	0.77	NA	Co-fractionation	1	PUBMED:26344197	1	H.sapiens	1	1
Glyma.01G193800	Glyma.06G144400	Glyma01g40150	Glyma06g14950	I1J9E4	C6SXR4	Translation protein SH3-like family protein	Ribosomal protein S26e family protein	NA	NA	NA	NA	NA	NA	GO:0006412	translation	GO:0003735	structural constituent of ribosome	GO:0005622|GO:0005840	intracellular|ribosome	NA	NA	NA	Co-fractionation	1	PUBMED:26344197	1	H.sapiens	1	1
Glyma.01G203600	Glyma.06G144400	Glyma01g41210	Glyma06g14950	C6SXD2	C6SXR4	Zinc-binding ribosomal protein family protein	Ribosomal protein S26e family protein	GO:0006412	translation	GO:0003735	structural constituent of ribosome	GO:0005622|GO:0005840	intracellular|ribosome	GO:0006412	translation	GO:0003735	structural constituent of ribosome	GO:0005622|GO:0005840	intracellular|ribosome	1	1	1	Co-fractionation	1	PUBMED:22939629|PUBMED:26344197	2	H.sapiens	1	2
Glyma.01G207700	Glyma.06G144400	Glyma01g41620	Glyma06g14950	C6SV78	C6SXR4	Ribosomal protein L23/L15e family protein	Ribosomal protein S26e family protein	GO:0006412	translation	GO:0003735	structural constituent of ribosome	GO:0005840	ribosome	GO:0006412	translation	GO:0003735	structural constituent of ribosome	GO:0005622|GO:0005840	intracellular|ribosome	1	1	1	Co-fractionation	1	PUBMED:22939629|PUBMED:26344197	2	H.sapiens	1	2
Glyma.01G222100	Glyma.06G144400	Glyma01g43110	Glyma06g14950	I1JA95	C6SXR4	RNA binding Plectin/S10 domain-containing protein	Ribosomal protein S26e family protein	NA	NA	NA	NA	NA	NA	GO:0006412	translation	GO:0003735	structural constituent of ribosome	GO:0005622|GO:0005840	intracellular|ribosome	NA	NA	NA	Co-fractionation	1	PUBMED:22863883|PUBMED:22939629|PUBMED:26344197	3	H.sapiens	1	3
Glyma.01G235200	Glyma.06G144400	Glyma01g44560	Glyma06g14950	K7K5I1	C6SXR4	P-loop containing nucleoside triphosphate hydrolases superfamily protein	Ribosomal protein S26e family protein	NA	NA	GO:0003677|GO:0005524|GO:0016787	DNA binding|ATP binding|hydrolase activity	NA	NA	GO:0006412	translation	GO:0003735	structural constituent of ribosome	GO:0005622|GO:0005840	intracellular|ribosome	NA	0.26	NA	Co-fractionation	1	PUBMED:22939629	1	H.sapiens	1	1
Glyma.01G240000	Glyma.06G144400	Glyma01g45060	Glyma06g14950	C6F117	C6SXR4	ribosomal protein S15A	Ribosomal protein S26e family protein	GO:0006412	translation	GO:0003735	structural constituent of ribosome	GO:0005840	ribosome	GO:0006412	translation	GO:0003735	structural constituent of ribosome	GO:0005622|GO:0005840	intracellular|ribosome	1	1	1	Co-fractionation	1	PUBMED:22863883|PUBMED:22939629|PUBMED:26344197	3	H.sapiens	1	3
Glyma.02G016000	Glyma.06G144400	Glyma02g01950	Glyma06g14950	C6TMH8	C6SXR4	Ribosomal protein L19e family protein	Ribosomal protein S26e family protein	GO:0006412	translation	GO:0003735	structural constituent of ribosome	GO:0005622|GO:0005840	intracellular|ribosome	GO:0006412	translation	GO:0003735	structural constituent of ribosome	GO:0005622|GO:0005840	intracellular|ribosome	1	1	1	Co-fractionation	1	PUBMED:22939629|PUBMED:26344197	2	H.sapiens	1	2
Glyma.02G017800	Glyma.06G144400	Glyma02g02140	Glyma06g14950	I1JBL1	C6SXR4	Ribosomal L22e protein family	Ribosomal protein S26e family protein	GO:0006412	translation	GO:0003735	structural constituent of ribosome	GO:0005622|GO:0005840	intracellular|ribosome	GO:0006412	translation	GO:0003735	structural constituent of ribosome	GO:0005622|GO:0005840	intracellular|ribosome	1	1	1	Co-fractionation	1	PUBMED:22939629|PUBMED:26344197	2	H.sapiens	1	2
Glyma.02G049300	Glyma.06G144400	Glyma02g05540	Glyma06g14950	I1MN72	C6SXR4	Ribosomal protein L2 family	Ribosomal protein S26e family protein	GO:0006412	translation	GO:0003735	structural constituent of ribosome	GO:0005622|GO:0005840	intracellular|ribosome	GO:0006412	translation	GO:0003735	structural constituent of ribosome	GO:0005622|GO:0005840	intracellular|ribosome	1	1	1	Co-fractionation	1	PUBMED:22939629|PUBMED:26344197	2	H.sapiens	1	2
Glyma.02G067300	Glyma.06G144400	Glyma02g07420	Glyma06g14950	I1JD07	C6SXR4	ribosomal protein S27	Ribosomal protein S26e family protein	GO:0006412	translation	GO:0003735	structural constituent of ribosome	GO:0005622|GO:0005840	intracellular|ribosome	GO:0006412	translation	GO:0003735	structural constituent of ribosome	GO:0005622|GO:0005840	intracellular|ribosome	1	1	1	Co-fractionation	1	PUBMED:22863883	1	H.sapiens	1	1
Glyma.02G067400	Glyma.06G144400	Glyma02g07430	Glyma06g14950	I1JD07	C6SXR4	ribosomal protein S27	Ribosomal protein S26e family protein	GO:0006412	translation	GO:0003735	structural constituent of ribosome	GO:0005622|GO:0005840	intracellular|ribosome	GO:0006412	translation	GO:0003735	structural constituent of ribosome	GO:0005622|GO:0005840	intracellular|ribosome	1	1	1	Co-fractionation	1	PUBMED:22863883	1	H.sapiens	1	1
Glyma.02G082300	Glyma.06G144400	Glyma02g09090	Glyma06g14950	K7K732	C6SXR4	Small nuclear ribonucleoprotein family protein	Ribosomal protein S26e family protein	NA	NA	NA	NA	NA	NA	GO:0006412	translation	GO:0003735	structural constituent of ribosome	GO:0005622|GO:0005840	intracellular|ribosome	NA	NA	NA	Negative Genetic	1	PUBMED:20093466	1	S.cerevisiae	1	1
Glyma.02G085300	Glyma.06G144400	Glyma02g09370	Glyma06g14950	I1JDH6	C6SXR4	Ribosomal protein S5 family protein	Ribosomal protein S26e family protein	GO:0006412	translation	GO:0003723|GO:0003735	RNA binding|structural constituent of ribosome	GO:0005840	ribosome	GO:0006412	translation	GO:0003735	structural constituent of ribosome	GO:0005622|GO:0005840	intracellular|ribosome	1	1	1	Co-fractionation	1	PUBMED:22863883|PUBMED:22939629|PUBMED:26344197	3	H.sapiens	1	3
Glyma.02G103600	Glyma.06G144400	Glyma02g11540	Glyma06g14950	I1JE09	C6SXR4	Ribosomal protein S5 domain 2-like superfamily protein	Ribosomal protein S26e family protein	GO:0006412	translation	GO:0003735	structural constituent of ribosome	GO:0005840	ribosome	GO:0006412	translation	GO:0003735	structural constituent of ribosome	GO:0005622|GO:0005840	intracellular|ribosome	1	1	1	Co-fractionation	1	PUBMED:22863883|PUBMED:22939629|PUBMED:26344197	3	H.sapiens	1	3
Glyma.02G167900	Glyma.06G144400	Glyma02g26840	Glyma06g14950	I1JFW6	C6SXR4	ribosomal protein 5B	Ribosomal protein S26e family protein	NA	NA	NA	NA	NA	NA	GO:0006412	translation	GO:0003735	structural constituent of ribosome	GO:0005622|GO:0005840	intracellular|ribosome	NA	NA	NA	Co-fractionation	1	PUBMED:22863883|PUBMED:22939629|PUBMED:26344197	3	H.sapiens	1	3
Glyma.02G200300	Glyma.06G144400	Glyma02g36070	Glyma06g14950	I1JGK9	C6SXR4	Ribosomal S17 family protein	Ribosomal protein S26e family protein	GO:0006412	translation	GO:0003735	structural constituent of ribosome	GO:0005622|GO:0005840	intracellular|ribosome	GO:0006412	translation	GO:0003735	structural constituent of ribosome	GO:0005622|GO:0005840	intracellular|ribosome	1	1	1	Co-fractionation	1	PUBMED:22939629|PUBMED:26344197	2	H.sapiens	1	2
Glyma.02G208700	Glyma.06G144400	Glyma02g37120	Glyma06g14950	C6TGW2	C6SXR4	general regulatory factor 2	Ribosomal protein S26e family protein	NA	NA	NA	NA	NA	NA	GO:0006412	translation	GO:0003735	structural constituent of ribosome	GO:0005622|GO:0005840	intracellular|ribosome	NA	NA	NA	MI:0027(cosedimentation)	1	PUBMED:16615898	1	M.musculus	1	1
Glyma.02G211700	Glyma.06G144400	Glyma02g37460	Glyma06g14950	I1JGX6	C6SXR4	Mitochondrial substrate carrier family protein	Ribosomal protein S26e family protein	NA	NA	NA	NA	NA	NA	GO:0006412	translation	GO:0003735	structural constituent of ribosome	GO:0005622|GO:0005840	intracellular|ribosome	NA	NA	NA	Co-fractionation	1	PUBMED:22939629|PUBMED:26344197	2	H.sapiens	1	2
Glyma.02G255500	Glyma.06G144400	Glyma02g42260	Glyma06g14950	P50346	C6SXR4	Ribosomal protein L10 family protein	Ribosomal protein S26e family protein	GO:0006414|GO:0042254	translational elongation|ribosome biogenesis	GO:0003735	structural constituent of ribosome	GO:0005622|GO:0005840	intracellular|ribosome	GO:0006412	translation	GO:0003735	structural constituent of ribosome	GO:0005622|GO:0005840	intracellular|ribosome	0.49	1	1	Co-fractionation	1	PUBMED:22939629|PUBMED:26344197	2	H.sapiens	1	2
Glyma.02G255700	Glyma.06G144400	Glyma02g42280	Glyma06g14950	I1JI73	C6SXR4	syntaxin of plants 31	Ribosomal protein S26e family protein	NA	NA	GO:0005515	protein binding	GO:0016020	membrane	GO:0006412	translation	GO:0003735	structural constituent of ribosome	GO:0005622|GO:0005840	intracellular|ribosome	NA	0.2	0.63	Affinity Capture-MS|MI:0007(anti tag coimmunoprecipitation)	2	PUBMED:24556609	1	A.thaliana	1	1
Glyma.02G276000	Glyma.06G144400	Glyma02g44400	Glyma06g14950	I1JIS7	C6SXR4	cyclin-dependent kinase C;1	Ribosomal protein S26e family protein	GO:0006468	protein phosphorylation	GO:0004672|GO:0005524	protein kinase activity|ATP binding	NA	NA	GO:0006412	translation	GO:0003735	structural constituent of ribosome	GO:0005622|GO:0005840	intracellular|ribosome	0.48	0.23	NA	MI:0096(pull down)	1	PUBMED:20593818	1	M.musculus	1	1
Glyma.02G290200	Glyma.06G144400	Glyma02g45960	Glyma06g14950	K7KBF1	C6SXR4	ARM repeat superfamily protein	Ribosomal protein S26e family protein	NA	NA	NA	NA	NA	NA	GO:0006412	translation	GO:0003735	structural constituent of ribosome	GO:0005622|GO:0005840	intracellular|ribosome	NA	NA	NA	Affinity Capture-MS|MI:0676(tandem affinity purification)	2	PUBMED:16554755	1	S.cerevisiae	1	1
Glyma.03G013200	Glyma.06G144400	Glyma03g01530	Glyma06g14950	I1JKB0	C6SXR4	RNAhelicase-like 8	Ribosomal protein S26e family protein	NA	NA	GO:0003676|GO:0004386|GO:0005524|GO:0008026	nucleic acid binding|helicase activity|ATP binding|ATP-dependent helicase activity	NA	NA	GO:0006412	translation	GO:0003735	structural constituent of ribosome	GO:0005622|GO:0005840	intracellular|ribosome	NA	0.24	NA	Affinity Capture-RNA	1	PUBMED:23222640	1	S.cerevisiae	1	1
Glyma.03G032100	Glyma.06G144400	Glyma03g03800	Glyma06g14950	I1JKU5	C6SXR4	plant VAP homolog 12	Ribosomal protein S26e family protein	NA	NA	GO:0005198	structural molecule activity	NA	NA	GO:0006412	translation	GO:0003735	structural constituent of ribosome	GO:0005622|GO:0005840	intracellular|ribosome	NA	0.77	NA	Co-fractionation	1	PUBMED:26344197	1	H.sapiens	1	1
Glyma.03G050300	Glyma.06G144400	Glyma03g06440	Glyma06g14950	I1JL82	C6SXR4	Ribosomal protein S4 (RPS4A) family protein	Ribosomal protein S26e family protein	NA	NA	GO:0003723	RNA binding	NA	NA	GO:0006412	translation	GO:0003735	structural constituent of ribosome	GO:0005622|GO:0005840	intracellular|ribosome	NA	0.22	NA	Co-fractionation	1	PUBMED:22863883|PUBMED:22939629|PUBMED:26344197	3	H.sapiens	1	3
Glyma.03G107000	Glyma.06G144400	Glyma03g25520	Glyma06g14950	I1KJG4	C6SXR4	Zinc-binding ribosomal protein family protein	Ribosomal protein S26e family protein	GO:0006412	translation	GO:0003735	structural constituent of ribosome	GO:0005622|GO:0005840	intracellular|ribosome	GO:0006412	translation	GO:0003735	structural constituent of ribosome	GO:0005622|GO:0005840	intracellular|ribosome	1	1	1	Co-fractionation	1	PUBMED:22939629|PUBMED:26344197	2	H.sapiens	1	2
Glyma.03G166700	Glyma.06G144400	Glyma03g32380	Glyma06g14950	C6T0H9	C6SXR4	Ribosomal protein L14p/L23e family protein	Ribosomal protein S26e family protein	GO:0006412	translation	GO:0003735	structural constituent of ribosome	GO:0005840	ribosome	GO:0006412	translation	GO:0003735	structural constituent of ribosome	GO:0005622|GO:0005840	intracellular|ribosome	1	1	1	Co-fractionation	1	PUBMED:22939629|PUBMED:26344197	2	H.sapiens	1	2
Glyma.03G172200	Glyma.06G144400	Glyma03g32950	Glyma06g14950	I1JPD4	C6SXR4	eukaryotic translation initiation factor 3A	Ribosomal protein S26e family protein	NA	NA	GO:0005515	protein binding	NA	NA	GO:0006412	translation	GO:0003735	structural constituent of ribosome	GO:0005622|GO:0005840	intracellular|ribosome	NA	0.2	NA	Co-fractionation	1	PUBMED:22863883	1	H.sapiens	1	1
Glyma.03G178000	Glyma.06G144400	Glyma03g33530	Glyma06g14950	I1L8S1	C6SXR4	Ribosomal protein S12/S23 family protein	Ribosomal protein S26e family protein	GO:0006412	translation	GO:0003735	structural constituent of ribosome	GO:0005622|GO:0005840	intracellular|ribosome	GO:0006412	translation	GO:0003735	structural constituent of ribosome	GO:0005622|GO:0005840	intracellular|ribosome	1	1	1	Co-fractionation	1	PUBMED:22863883|PUBMED:22939629|PUBMED:26344197	3	H.sapiens	1	3
Glyma.03G189300	Glyma.06G144400	Glyma03g34700	Glyma06g14950	I1JPV1	C6SXR4	ribosomal protein L24	Ribosomal protein S26e family protein	NA	NA	NA	NA	NA	NA	GO:0006412	translation	GO:0003735	structural constituent of ribosome	GO:0005622|GO:0005840	intracellular|ribosome	NA	NA	NA	Co-fractionation	1	PUBMED:22939629|PUBMED:26344197	2	H.sapiens	1	2
Glyma.03G190900	Glyma.06G144400	Glyma03g34880	Glyma06g14950	I1JPX2	C6SXR4	NA	Ribosomal protein S26e family protein	NA	NA	NA	NA	NA	NA	GO:0006412	translation	GO:0003735	structural constituent of ribosome	GO:0005622|GO:0005840	intracellular|ribosome	NA	NA	NA	Co-fractionation	1	PUBMED:22863883	1	H.sapiens	1	1
Glyma.03G205800	Glyma.06G144400	Glyma03g36420	Glyma06g14950	I1JQD4	C6SXR4	Nucleic acid-binding, OB-fold-like protein	Ribosomal protein S26e family protein	GO:0006412	translation	GO:0003735	structural constituent of ribosome	GO:0005622|GO:0005840	intracellular|ribosome	GO:0006412	translation	GO:0003735	structural constituent of ribosome	GO:0005622|GO:0005840	intracellular|ribosome	1	1	1	Co-fractionation	1	PUBMED:22863883	1	H.sapiens	1	1
Glyma.03G207700	Glyma.06G144400	Glyma03g36580	Glyma06g14950	C6SZ18	C6SXR4	Nucleic acid-binding, OB-fold-like protein	Ribosomal protein S26e family protein	GO:0006412	translation	GO:0003735	structural constituent of ribosome	GO:0005622|GO:0005840	intracellular|ribosome	GO:0006412	translation	GO:0003735	structural constituent of ribosome	GO:0005622|GO:0005840	intracellular|ribosome	1	1	1	Co-fractionation	1	PUBMED:22863883	1	H.sapiens	1	1
Glyma.03G241100	Glyma.06G144400	Glyma03g40110	Glyma06g14950	C6SV94	C6SXR4	Ribosomal protein S11 family protein	Ribosomal protein S26e family protein	GO:0006412	translation	GO:0003735	structural constituent of ribosome	GO:0005840	ribosome	GO:0006412	translation	GO:0003735	structural constituent of ribosome	GO:0005622|GO:0005840	intracellular|ribosome	1	1	1	Co-fractionation	1	PUBMED:22863883|PUBMED:22939629|PUBMED:26344197	3	H.sapiens	1	3
Glyma.03G241300	Glyma.06G144400	Glyma03g40130	Glyma06g14950	C6SV94	C6SXR4	Ribosomal protein S11 family protein	Ribosomal protein S26e family protein	GO:0006412	translation	GO:0003735	structural constituent of ribosome	GO:0005840	ribosome	GO:0006412	translation	GO:0003735	structural constituent of ribosome	GO:0005622|GO:0005840	intracellular|ribosome	1	1	1	Co-fractionation	1	PUBMED:22863883|PUBMED:22939629|PUBMED:26344197	3	H.sapiens	1	3
Glyma.04G008700	Glyma.06G144400	Glyma04g01078	Glyma06g14950	K7KHH1	C6SXR4	zinc knuckle (CCHC-type) family protein	Ribosomal protein S26e family protein	NA	NA	GO:0003676|GO:0008270	nucleic acid binding|zinc ion binding	NA	NA	GO:0006412	translation	GO:0003735	structural constituent of ribosome	GO:0005622|GO:0005840	intracellular|ribosome	NA	0.24	NA	Affinity Capture-MS	1	PUBMED:21277287	1	S.cerevisiae	1	1
Glyma.04G011100	Glyma.06G144400	Glyma04g01270	Glyma06g14950	C6SWX1	C6SXR4	Ribosomal protein S25 family protein	Ribosomal protein S26e family protein	NA	NA	NA	NA	NA	NA	GO:0006412	translation	GO:0003735	structural constituent of ribosome	GO:0005622|GO:0005840	intracellular|ribosome	NA	NA	NA	Co-fractionation	1	PUBMED:22863883|PUBMED:22939629|PUBMED:26344197	3	H.sapiens	1	3
Glyma.04G013200	Glyma.06G144400	Glyma04g01470	Glyma06g14950	I1JSP6	C6SXR4	coatomer gamma-2 subunit, putative / gamma-2 coat protein, putative / gamma-2 COP, putative	Ribosomal protein S26e family protein	GO:0006886|GO:0016192	intracellular protein transport|vesicle-mediated transport	GO:0005198	structural molecule activity	GO:0030117|GO:0030126	membrane coat|COPI vesicle coat	GO:0006412	translation	GO:0003735	structural constituent of ribosome	GO:0005622|GO:0005840	intracellular|ribosome	0.23	0.77	0.29	MI:0018(two hybrid)|MI:0398(two hybrid pooling approach)	2	PUBMED:14605208	1	D.melanogaster	1	1
Glyma.04G018100	Glyma.06G144400	Glyma04g01990	Glyma06g14950	I1JSW0	C6SXR4	NA	Ribosomal protein S26e family protein	GO:0042254	ribosome biogenesis	NA	NA	GO:0005634	nucleus	GO:0006412	translation	GO:0003735	structural constituent of ribosome	GO:0005622|GO:0005840	intracellular|ribosome	0.24	NA	0.46	Affinity Capture-MS|Co-fractionation|MI:0676(tandem affinity purification)	3	PUBMED:16554755|PUBMED:22863883	2	S.cerevisiae|H.sapiens	2	4
Glyma.04G102900	Glyma.06G144400	Glyma04g11151	Glyma06g14950	K7KJA7	C6SXR4	pumilio 7	Ribosomal protein S26e family protein	NA	NA	GO:0003723	RNA binding	NA	NA	GO:0006412	translation	GO:0003735	structural constituent of ribosome	GO:0005622|GO:0005840	intracellular|ribosome	NA	0.22	NA	Affinity Capture-RNA	1	PUBMED:23409723	1	S.cerevisiae	1	1
Glyma.04G105000	Glyma.06G144400	Glyma04g11560	Glyma06g14950	I1JVH7	C6SXR4	tRNA modification GTPase, putative	Ribosomal protein S26e family protein	GO:0007264|GO:0015684	small GTPase mediated signal transduction|ferrous iron transport	GO:0005525|GO:0015093	GTP binding|ferrous iron transmembrane transporter activity	GO:0005622|GO:0016021	intracellular|integral component of membrane	GO:0006412	translation	GO:0003735	structural constituent of ribosome	GO:0005622|GO:0005840	intracellular|ribosome	0.21	0.19	1	Negative Genetic	1	PUBMED:20093466	1	S.cerevisiae	1	1
Glyma.04G111500	Glyma.06G144400	Glyma04g12320	Glyma06g14950	C6SXI7	C6SXR4	Ribosomal L5P family protein	Ribosomal protein S26e family protein	GO:0006412	translation	GO:0003735	structural constituent of ribosome	GO:0005840	ribosome	GO:0006412	translation	GO:0003735	structural constituent of ribosome	GO:0005622|GO:0005840	intracellular|ribosome	1	1	1	Co-fractionation	1	PUBMED:22939629|PUBMED:26344197	2	H.sapiens	1	2
Glyma.04G203000	Glyma.06G144400	Glyma04g38010	Glyma06g14950	I1JXS8	C6SXR4	TUDOR-SN protein 1	Ribosomal protein S26e family protein	NA	NA	GO:0003676|GO:0016788	nucleic acid binding|hydrolase activity, acting on ester bonds	NA	NA	GO:0006412	translation	GO:0003735	structural constituent of ribosome	GO:0005622|GO:0005840	intracellular|ribosome	NA	0.24	NA	Co-fractionation	1	PUBMED:22863883	1	H.sapiens	1	1
Glyma.04G229000	Glyma.06G144400	Glyma04g40720	Glyma06g14950	I1JYI8	C6SXR4	60S acidic ribosomal protein family	Ribosomal protein S26e family protein	GO:0006414	translational elongation	GO:0003735	structural constituent of ribosome	GO:0005622|GO:0005840	intracellular|ribosome	GO:0006412	translation	GO:0003735	structural constituent of ribosome	GO:0005622|GO:0005840	intracellular|ribosome	0.49	1	1	Co-fractionation	1	PUBMED:22939629|PUBMED:26344197	2	H.sapiens	1	2
Glyma.05G028000	Glyma.06G144400	Glyma05g01180	Glyma06g14950	I1JZQ6	C6SXR4	Ribosomal protein S4	Ribosomal protein S26e family protein	NA	NA	GO:0003723|GO:0019843	RNA binding|rRNA binding	GO:0005622	intracellular	GO:0006412	translation	GO:0003735	structural constituent of ribosome	GO:0005622|GO:0005840	intracellular|ribosome	NA	0.22	1	Co-fractionation	1	PUBMED:22863883|PUBMED:26344197	2	H.sapiens	1	2
Glyma.05G040900	Glyma.06G144400	Glyma05g02570	Glyma06g14950	C6T3W3	C6SXR4	Ribosomal protein L18e/L15 superfamily protein	Ribosomal protein S26e family protein	NA	NA	NA	NA	NA	NA	GO:0006412	translation	GO:0003735	structural constituent of ribosome	GO:0005622|GO:0005840	intracellular|ribosome	NA	NA	NA	Co-fractionation	1	PUBMED:26344197	1	H.sapiens	1	1
Glyma.05G052300	Glyma.06G144400	Glyma05g03850	Glyma06g14950	P62302	C6SXR4	ribosomal protein S13A	Ribosomal protein S26e family protein	GO:0006412	translation	GO:0003735	structural constituent of ribosome	GO:0005622|GO:0005840	intracellular|ribosome	GO:0006412	translation	GO:0003735	structural constituent of ribosome	GO:0005622|GO:0005840	intracellular|ribosome	1	1	1	Co-fractionation	1	PUBMED:22863883|PUBMED:22939629|PUBMED:26344197	3	H.sapiens	1	3
Glyma.05G052400	Glyma.06G144400	Glyma05g03880	Glyma06g14950	P62302	C6SXR4	ribosomal protein S13A	Ribosomal protein S26e family protein	GO:0006412	translation	GO:0003735	structural constituent of ribosome	GO:0005622|GO:0005840	intracellular|ribosome	GO:0006412	translation	GO:0003735	structural constituent of ribosome	GO:0005622|GO:0005840	intracellular|ribosome	1	1	1	Co-fractionation	1	PUBMED:22863883|PUBMED:22939629|PUBMED:26344197	3	H.sapiens	1	3
Glyma.05G052600	Glyma.06G144400	Glyma05g03900	Glyma06g14950	P62302	C6SXR4	ribosomal protein S13A	Ribosomal protein S26e family protein	GO:0006412	translation	GO:0003735	structural constituent of ribosome	GO:0005622|GO:0005840	intracellular|ribosome	GO:0006412	translation	GO:0003735	structural constituent of ribosome	GO:0005622|GO:0005840	intracellular|ribosome	1	1	1	Co-fractionation	1	PUBMED:22863883|PUBMED:22939629|PUBMED:26344197	3	H.sapiens	1	3
Glyma.05G058700	Glyma.06G144400	Glyma05g04580	Glyma06g14950	I1K0P5	C6SXR4	plant VAP homolog 12	Ribosomal protein S26e family protein	NA	NA	GO:0005198	structural molecule activity	NA	NA	GO:0006412	translation	GO:0003735	structural constituent of ribosome	GO:0005622|GO:0005840	intracellular|ribosome	NA	0.77	NA	Co-fractionation	1	PUBMED:26344197	1	H.sapiens	1	1
Glyma.05G087100	Glyma.06G144400	Glyma05g13330	Glyma06g14950	I1K1V6	C6SXR4	NA	Ribosomal protein S26e family protein	NA	NA	NA	NA	NA	NA	GO:0006412	translation	GO:0003735	structural constituent of ribosome	GO:0005622|GO:0005840	intracellular|ribosome	NA	NA	NA	Affinity Capture-Western	1	PUBMED:25144938	1	S.cerevisiae	1	1
Glyma.05G111900	Glyma.06G144400	Glyma05g23670	Glyma06g14950	I1K2J5	C6SXR4	Clathrin adaptor complexes medium subunit family protein	Ribosomal protein S26e family protein	GO:0006886|GO:0016192	intracellular protein transport|vesicle-mediated transport	GO:0005515	protein binding	GO:0030131	clathrin adaptor complex	GO:0006412	translation	GO:0003735	structural constituent of ribosome	GO:0005622|GO:0005840	intracellular|ribosome	0.23	0.2	0.24	Affinity Capture-MS	1	PUBMED:23975897	1	A.thaliana	1	1
Glyma.05G127900	Glyma.06G144400	Glyma05g25800	Glyma06g14950	C6T5W6	C6SXR4	Small nuclear ribonucleoprotein family protein	Ribosomal protein S26e family protein	NA	NA	NA	NA	NA	NA	GO:0006412	translation	GO:0003735	structural constituent of ribosome	GO:0005622|GO:0005840	intracellular|ribosome	NA	NA	NA	MI:0018(two hybrid)	1	PUBMED:10900456	1	S.cerevisiae	1	1
Glyma.05G146800	Glyma.06G144400	Glyma05g27940	Glyma06g14950	C6SWG9	C6SXR4	Ribosomal protein L22p/L17e family protein	Ribosomal protein S26e family protein	GO:0006412	translation	GO:0003735	structural constituent of ribosome	GO:0005840	ribosome	GO:0006412	translation	GO:0003735	structural constituent of ribosome	GO:0005622|GO:0005840	intracellular|ribosome	1	1	1	Co-fractionation	1	PUBMED:22939629	1	H.sapiens	1	1
Glyma.05G156100	Glyma.06G144400	Glyma05g28880	Glyma06g14950	I1KSB8	C6SXR4	Ribosomal protein L32e	Ribosomal protein S26e family protein	GO:0006412	translation	GO:0003735	structural constituent of ribosome	GO:0005622|GO:0005840	intracellular|ribosome	GO:0006412	translation	GO:0003735	structural constituent of ribosome	GO:0005622|GO:0005840	intracellular|ribosome	1	1	1	Co-fractionation	1	PUBMED:22939629	1	H.sapiens	1	1
Glyma.05G211800	Glyma.06G144400	Glyma05g37400	Glyma06g14950	I1K6E1	C6SXR4	D111/G-patch domain-containing protein	Ribosomal protein S26e family protein	NA	NA	GO:0003676	nucleic acid binding	NA	NA	GO:0006412	translation	GO:0003735	structural constituent of ribosome	GO:0005622|GO:0005840	intracellular|ribosome	NA	0.24	NA	MI:0006(anti bait coimmunoprecipitation)	1	PUBMED:17353931	1	H.sapiens	1	1
Glyma.05G223800	Glyma.06G144400	Glyma05g36160	Glyma06g14950	C6SYY9	C6SXR4	Ribosomal protein L31e family protein	Ribosomal protein S26e family protein	GO:0006412	translation	GO:0003735	structural constituent of ribosome	GO:0005622|GO:0005840	intracellular|ribosome	GO:0006412	translation	GO:0003735	structural constituent of ribosome	GO:0005622|GO:0005840	intracellular|ribosome	1	1	1	Co-fractionation	1	PUBMED:22939629|PUBMED:26344197	2	H.sapiens	1	2
Glyma.05G243800	Glyma.06G144400	Glyma05g34070	Glyma06g14950	I1K5E6	C6SXR4	receptor for activated C kinase 1C	Ribosomal protein S26e family protein	NA	NA	GO:0005515	protein binding	NA	NA	GO:0006412	translation	GO:0003735	structural constituent of ribosome	GO:0005622|GO:0005840	intracellular|ribosome	NA	0.2	NA	Affinity Capture-Western	1	PUBMED:25144938	1	S.cerevisiae	1	1
Glyma.06G008500	Glyma.06G144400	Glyma06g01087	Glyma06g14950	K7KSE0	C6SXR4	zinc knuckle (CCHC-type) family protein	Ribosomal protein S26e family protein	NA	NA	GO:0003676|GO:0008270	nucleic acid binding|zinc ion binding	NA	NA	GO:0006412	translation	GO:0003735	structural constituent of ribosome	GO:0005622|GO:0005840	intracellular|ribosome	NA	0.24	NA	Affinity Capture-MS	1	PUBMED:21277287	1	S.cerevisiae	1	1
Glyma.06G011000	Glyma.06G144400	Glyma06g01310	Glyma06g14950	C6SW17	C6SXR4	Ribosomal protein S25 family protein	Ribosomal protein S26e family protein	NA	NA	NA	NA	NA	NA	GO:0006412	translation	GO:0003735	structural constituent of ribosome	GO:0005622|GO:0005840	intracellular|ribosome	NA	NA	NA	Co-fractionation	1	PUBMED:22863883|PUBMED:22939629|PUBMED:26344197	3	H.sapiens	1	3
Glyma.06G018400	Glyma.06G144400	Glyma06g02090	Glyma06g14950	I1K7D9	C6SXR4	NA	Ribosomal protein S26e family protein	GO:0042254	ribosome biogenesis	NA	NA	GO:0005634	nucleus	GO:0006412	translation	GO:0003735	structural constituent of ribosome	GO:0005622|GO:0005840	intracellular|ribosome	0.24	NA	0.46	Co-fractionation	1	PUBMED:22863883	1	H.sapiens	1	1
Glyma.06G060400	Glyma.06G144400	Glyma06g06390	Glyma06g14950	I1K8L5	C6SXR4	membrane-associated progesterone binding protein 2	Ribosomal protein S26e family protein	NA	NA	GO:0020037	heme binding	NA	NA	GO:0006412	translation	GO:0003735	structural constituent of ribosome	GO:0005622|GO:0005840	intracellular|ribosome	NA	0.2	NA	Co-fractionation	1	PUBMED:22939629	1	H.sapiens	1	1
Glyma.06G138400	Glyma.06G144400	Glyma06g14330	Glyma06g14950	C6TJH2	C6SXR4	Ribosomal protein L6 family	Ribosomal protein S26e family protein	GO:0006412	translation	GO:0003735|GO:0019843	structural constituent of ribosome|rRNA binding	GO:0005840	ribosome	GO:0006412	translation	GO:0003735	structural constituent of ribosome	GO:0005622|GO:0005840	intracellular|ribosome	1	1	1	Co-fractionation	1	PUBMED:22939629|PUBMED:26344197	2	H.sapiens	1	2
Glyma.06G138600	Glyma.06G144400	Glyma06g14350	Glyma06g14950	C6TJH2	C6SXR4	Ribosomal protein L6 family	Ribosomal protein S26e family protein	GO:0006412	translation	GO:0003735|GO:0019843	structural constituent of ribosome|rRNA binding	GO:0005840	ribosome	GO:0006412	translation	GO:0003735	structural constituent of ribosome	GO:0005622|GO:0005840	intracellular|ribosome	1	1	1	Co-fractionation	1	PUBMED:22939629|PUBMED:26344197	2	H.sapiens	1	2
Glyma.06G138700	Glyma.06G144400	Glyma06g14360	Glyma06g14950	C6TJH2	C6SXR4	Ribosomal protein L6 family	Ribosomal protein S26e family protein	GO:0006412	translation	GO:0003735|GO:0019843	structural constituent of ribosome|rRNA binding	GO:0005840	ribosome	GO:0006412	translation	GO:0003735	structural constituent of ribosome	GO:0005622|GO:0005840	intracellular|ribosome	1	1	1	Co-fractionation	1	PUBMED:22939629|PUBMED:26344197	2	H.sapiens	1	2
Glyma.01G023700	Glyma.06G144500	Glyma01g02900	Glyma06g14960	I1J516	A5JVZ7	Alkaline-phosphatase-like family protein	manganese superoxide dismutase 1	NA	NA	GO:0003824	catalytic activity	NA	NA	GO:0006801|GO:0055114	superoxide metabolic process|oxidation-reduction process	GO:0004784|GO:0046872	superoxide dismutase activity|metal ion binding	NA	NA	NA	0.44	NA	Negative Genetic	1	PUBMED:20093466	1	S.cerevisiae	1	1
Glyma.01G031500	Glyma.06G144500	Glyma01g03820	Glyma06g14960	I1J5A5	A5JVZ7	aldehyde dehydrogenase 2B7	manganese superoxide dismutase 1	GO:0008152|GO:0055114	metabolic process|oxidation-reduction process	GO:0016491	oxidoreductase activity	NA	NA	GO:0006801|GO:0055114	superoxide metabolic process|oxidation-reduction process	GO:0004784|GO:0046872	superoxide dismutase activity|metal ion binding	NA	NA	1	0.33	NA	Phenotypic Suppression	1	PUBMED:23281478	1	S.cerevisiae	1	1
Glyma.01G176800	Glyma.06G144500	Glyma01g38320	Glyma06g14960	I1J8W9	A5JVZ7	Tyrosyl-tRNA synthetase, class Ib, bacterial/mitochondrial	manganese superoxide dismutase 1	GO:0006418	tRNA aminoacylation for protein translation	GO:0000166|GO:0004812|GO:0005524	nucleotide binding|aminoacyl-tRNA ligase activity|ATP binding	NA	NA	GO:0006801|GO:0055114	superoxide metabolic process|oxidation-reduction process	GO:0004784|GO:0046872	superoxide dismutase activity|metal ion binding	NA	NA	0.28	0.48	NA	Negative Genetic	1	PUBMED:20093466	1	S.cerevisiae	1	1
Glyma.02G091900	Glyma.06G144500	Glyma02g10170	Glyma06g14960	C6TJ78	A5JVZ7	actin-11	manganese superoxide dismutase 1	NA	NA	NA	NA	NA	NA	GO:0006801|GO:0055114	superoxide metabolic process|oxidation-reduction process	GO:0004784|GO:0046872	superoxide dismutase activity|metal ion binding	NA	NA	NA	NA	NA	Negative Genetic	1	PUBMED:20093466	1	S.cerevisiae	1	1
Glyma.02G182900	Glyma.06G144500	Glyma02g31490	Glyma06g14960	I1JG83	A5JVZ7	calcium-dependent protein kinase 32	manganese superoxide dismutase 1	GO:0006468|GO:0009103	protein phosphorylation|lipopolysaccharide biosynthetic process	GO:0004672|GO:0005509|GO:0005524|GO:0016773	protein kinase activity|calcium ion binding|ATP binding|phosphotransferase activity, alcohol group as acceptor	GO:0016020	membrane	GO:0006801|GO:0055114	superoxide metabolic process|oxidation-reduction process	GO:0004784|GO:0046872	superoxide dismutase activity|metal ion binding	NA	NA	0.29	0.4	NA	IDA(in vitro reconstitution assay with recombinant protein)	1	PUBMED:21460040	1	S.cerevisiae	1	1
Glyma.02G186700	Glyma.06G144500	Glyma02g33350	Glyma06g14960	I1JGB2	A5JVZ7	S-formylglutathione hydrolase	manganese superoxide dismutase 1	GO:0006508	proteolysis	GO:0008236	serine-type peptidase activity	NA	NA	GO:0006801|GO:0055114	superoxide metabolic process|oxidation-reduction process	GO:0004784|GO:0046872	superoxide dismutase activity|metal ion binding	NA	NA	0.32	0.23	NA	Positive Genetic	1	PUBMED:20093466	1	S.cerevisiae	1	1
Glyma.03G007300	Glyma.06G144500	Glyma03g00960	Glyma06g14960	I1JK59	A5JVZ7	frataxin homolog	manganese superoxide dismutase 1	GO:0016226	iron-sulfur cluster assembly	GO:0008199	ferric iron binding	NA	NA	GO:0006801|GO:0055114	superoxide metabolic process|oxidation-reduction process	GO:0004784|GO:0046872	superoxide dismutase activity|metal ion binding	NA	NA	0.22	0.29	NA	Negative Genetic	1	PUBMED:20093466	1	S.cerevisiae	1	1
Glyma.03G132000	Glyma.06G144500	Glyma03g28770	Glyma06g14960	I1JN91	A5JVZ7	P-loop containing nucleoside triphosphate hydrolases superfamily protein	manganese superoxide dismutase 1	NA	NA	GO:0005525	GTP binding	NA	NA	GO:0006801|GO:0055114	superoxide metabolic process|oxidation-reduction process	GO:0004784|GO:0046872	superoxide dismutase activity|metal ion binding	NA	NA	NA	0.3	NA	Positive Genetic	1	PUBMED:21987634	1	S.cerevisiae	1	1
Glyma.04G123600	Glyma.06G144500	Glyma04g14770	Glyma06g14960	I1JVV3	A5JVZ7	actin binding	manganese superoxide dismutase 1	NA	NA	GO:0005515	protein binding	NA	NA	GO:0006801|GO:0055114	superoxide metabolic process|oxidation-reduction process	GO:0004784|GO:0046872	superoxide dismutase activity|metal ion binding	NA	NA	NA	0.33	NA	IDA(in vitro reconstitution assay with recombinant protein)	1	PUBMED:24133141	1	S.cerevisiae	1	1
Glyma.05G188800	Glyma.06G144500	Glyma05g32220	Glyma06g14960	I1K4W1	A5JVZ7	actin 7	manganese superoxide dismutase 1	NA	NA	NA	NA	NA	NA	GO:0006801|GO:0055114	superoxide metabolic process|oxidation-reduction process	GO:0004784|GO:0046872	superoxide dismutase activity|metal ion binding	NA	NA	NA	NA	NA	Negative Genetic	1	PUBMED:20093466	1	S.cerevisiae	1	1
Glyma.06G047200	Glyma.06G144500	Glyma06g05001	Glyma06g14960	K7KT42	A5JVZ7	heptahelical protein 4	manganese superoxide dismutase 1	NA	NA	NA	NA	GO:0016021	integral component of membrane	GO:0006801|GO:0055114	superoxide metabolic process|oxidation-reduction process	GO:0004784|GO:0046872	superoxide dismutase activity|metal ion binding	NA	NA	NA	NA	NA	Synthetic Growth Defect	1	PUBMED:26067383	1	S.cerevisiae	1	1
Glyma.06G144500	Glyma.06G144500	Glyma06g14960	Glyma06g14960	A5JVZ7	A5JVZ7	manganese superoxide dismutase 1	manganese superoxide dismutase 1	GO:0006801|GO:0055114	superoxide metabolic process|oxidation-reduction process	GO:0004784|GO:0046872	superoxide dismutase activity|metal ion binding	NA	NA	GO:0006801|GO:0055114	superoxide metabolic process|oxidation-reduction process	GO:0004784|GO:0046872	superoxide dismutase activity|metal ion binding	NA	NA	1	1	NA	IDA(in vitro reconstitution assay with recombinant protein)|IPI(Co-crystallization)|MI:0018(two hybrid)|MI:0512(zymography)|in vitro	5	PUBMED:22077216|PUBMED:22102021|PUBMED:21988832|PUBMED:19822147|PUBMED:108,527,101,394,426,000,000,000,000,000	5	S.cerevisiae|H.sapiens	2	10
Glyma.01G194900	Glyma.06G144600	Glyma01g40260	Glyma06g14970	I1J9F7	I1KBA0	heptahelical protein 4	nodulin MtN21 /EamA-like transporter family protein	NA	NA	NA	NA	GO:0016021	integral component of membrane	NA	NA	NA	NA	GO:0016020	membrane	NA	NA	0.68	PCA	1	PUBMED:24833385	1	A.thaliana	1	1
Glyma.04G035800	Glyma.06G144600	Glyma04g03810	Glyma06g14970	I1JTF4	I1KBA0	NA	nodulin MtN21 /EamA-like transporter family protein	NA	NA	NA	NA	NA	NA	NA	NA	NA	NA	GO:0016020	membrane	NA	NA	NA	PCA	1	PUBMED:24833385	1	A.thaliana	1	1
Glyma.04G052200	Glyma.06G144600	Glyma04g05520	Glyma06g14970	I1JTX8	I1KBA0	IQ-domain 6	nodulin MtN21 /EamA-like transporter family protein	NA	NA	GO:0005515	protein binding	NA	NA	NA	NA	NA	NA	GO:0016020	membrane	NA	NA	NA	PCA	1	PUBMED:24833385	1	A.thaliana	1	1
Glyma.04G122900	Glyma.06G144600	Glyma04g14650	Glyma06g14970	C6T1E0	I1KBA0	acyl-CoA-binding protein 6	nodulin MtN21 /EamA-like transporter family protein	NA	NA	GO:0000062	fatty-acyl-CoA binding	NA	NA	NA	NA	NA	NA	GO:0016020	membrane	NA	NA	NA	PCA	1	PUBMED:24833385	1	A.thaliana	1	1
Glyma.06G004800	Glyma.06G144600	Glyma06g00710	Glyma06g14970	I1K702	I1KBA0	PLC-like phosphodiesterases superfamily protein	nodulin MtN21 /EamA-like transporter family protein	NA	NA	NA	NA	NA	NA	NA	NA	NA	NA	GO:0016020	membrane	NA	NA	NA	PCA	1	PUBMED:24833385	1	A.thaliana	1	1
Glyma.06G035800	Glyma.06G144600	Glyma06g03910	Glyma06g14970	C6T008	I1KBA0	NA	nodulin MtN21 /EamA-like transporter family protein	NA	NA	NA	NA	NA	NA	NA	NA	NA	NA	GO:0016020	membrane	NA	NA	NA	PCA	1	PUBMED:24833385	1	A.thaliana	1	1
Glyma.01G169700	Glyma.06G145900	Glyma01g37480	Glyma06g15090	C6SVP6	I1KBB2	ubiquitin-conjugating enzyme 16	related to KPC1	NA	NA	GO:0005515|GO:0016881	protein binding|acid-amino acid ligase activity	NA	NA	GO:0006511|GO:0016567	ubiquitin-dependent protein catabolic process|protein ubiquitination	GO:0005515|GO:0034450	protein binding|ubiquitin-ubiquitin ligase activity	GO:0000151	ubiquitin ligase complex	NA	1	NA	MI:0018(two hybrid)	1	PUBMED:19549727	1	H.sapiens	1	1
Glyma.01G185400	Glyma.06G145900	Glyma01g39220	Glyma06g15090	I1J960	I1KBB2	Cyclin-dependent kinase inhibitor family protein	related to KPC1	GO:0007050	cell cycle arrest	GO:0004861	cyclin-dependent protein serine/threonine kinase inhibitor activity	GO:0005634	nucleus	GO:0006511|GO:0016567	ubiquitin-dependent protein catabolic process|protein ubiquitination	GO:0005515|GO:0034450	protein binding|ubiquitin-ubiquitin ligase activity	GO:0000151	ubiquitin ligase complex	0.13	0.13	0.2	IDA(in vitro reconstitution assay with recombinant protein)	1	PUBMED:19000158	1	A.thaliana	1	1
Glyma.01G235200	Glyma.06G145900	Glyma01g44560	Glyma06g15090	K7K5I1	I1KBB2	P-loop containing nucleoside triphosphate hydrolases superfamily protein	related to KPC1	NA	NA	GO:0003677|GO:0005524|GO:0016787	DNA binding|ATP binding|hydrolase activity	NA	NA	GO:0006511|GO:0016567	ubiquitin-dependent protein catabolic process|protein ubiquitination	GO:0005515|GO:0034450	protein binding|ubiquitin-ubiquitin ligase activity	GO:0000151	ubiquitin ligase complex	NA	0.3	NA	Affinity Capture-RNA	1	PUBMED:22658674	1	H.sapiens	1	1
Glyma.03G171900	Glyma.06G145900	Glyma03g32920	Glyma06g15090	I1JPD1	I1KBB2	NAD(P)-binding Rossmann-fold superfamily protein	related to KPC1	GO:0008152|GO:0044237	metabolic process|cellular metabolic process	GO:0003824|GO:0016491|GO:0050662	catalytic activity|oxidoreductase activity|coenzyme binding	NA	NA	GO:0006511|GO:0016567	ubiquitin-dependent protein catabolic process|protein ubiquitination	GO:0005515|GO:0034450	protein binding|ubiquitin-ubiquitin ligase activity	GO:0000151	ubiquitin ligase complex	0.28	0.31	NA	Affinity Capture-MS	1	PUBMED:26186194	1	H.sapiens	1	1
Glyma.06G145900	Glyma.06G145900	Glyma06g15090	Glyma06g15090	I1KBB2	I1KBB2	related to KPC1	related to KPC1	GO:0006511|GO:0016567	ubiquitin-dependent protein catabolic process|protein ubiquitination	GO:0005515|GO:0034450	protein binding|ubiquitin-ubiquitin ligase activity	GO:0000151	ubiquitin ligase complex	GO:0006511|GO:0016567	ubiquitin-dependent protein catabolic process|protein ubiquitination	GO:0005515|GO:0034450	protein binding|ubiquitin-ubiquitin ligase activity	GO:0000151	ubiquitin ligase complex	1	1	1	Affinity Capture-MS	1	PUBMED:19015242	1	M.musculus	1	1
Glyma.02G045700	Glyma.06G146500	Glyma02g05120	Glyma06g15150	C6TH23	I1KBB7	S phase kinase-associated protein 1	SKP1 interacting partner 6	GO:0006511	ubiquitin-dependent protein catabolic process	NA	NA	NA	NA	NA	NA	GO:0005515	protein binding	NA	NA	NA	NA	NA	MI:0018(two hybrid)	1	PUBMED:11387208|PUBMED:12795696	2	A.thaliana	1	2
Glyma.03G202600	Glyma.06G146900	Glyma03g36100	Glyma06g15200	I1JQ95	I1KBC3	plant U-box 22	general control non-repressible 5	GO:0016567	protein ubiquitination	GO:0004842	ubiquitin-protein transferase activity	GO:0000151	ubiquitin ligase complex	NA	NA	GO:0005524|GO:0016887	ATP binding|ATPase activity	NA	NA	NA	0.18	NA	MI:0018(two hybrid)	1	PUBMED:23170036	1	A.thaliana	1	1
Glyma.01G029600	Glyma.06G147600	Glyma01g03610	Glyma06g15270	I1J582	I1KBD1	Transducin/WD40 repeat-like superfamily protein	Leucine-rich receptor-like protein kinase family protein	NA	NA	GO:0005515	protein binding	NA	NA	GO:0006468	protein phosphorylation	GO:0004672|GO:0005515|GO:0005524	protein kinase activity|protein binding|ATP binding	NA	NA	NA	1	NA	Affinity Capture-Western|IPI(Co-immunoprecipitation)	2	PUBMED:15998311	1	A.thaliana	1	1
Glyma.02G258200	Glyma.06G147600	Glyma02g42560	Glyma06g15270	I1JIA0	I1KBD1	Clathrin, heavy chain	Leucine-rich receptor-like protein kinase family protein	GO:0006886|GO:0016192	intracellular protein transport|vesicle-mediated transport	GO:0005198	structural molecule activity	GO:0030130|GO:0030132	clathrin coat of trans-Golgi network vesicle|clathrin coat of coated pit	GO:0006468	protein phosphorylation	GO:0004672|GO:0005515|GO:0005524	protein kinase activity|protein binding|ATP binding	NA	NA	0.2	0.24	NA	Affinity Capture-Western	1	PUBMED:23975899	1	A.thaliana	1	1
Glyma.02G310400	Glyma.06G147600	Glyma02g48030	Glyma06g15270	I1JJV5	I1KBD1	BR-signaling kinase 1	Leucine-rich receptor-like protein kinase family protein	GO:0006468	protein phosphorylation	GO:0004672|GO:0005524	protein kinase activity|ATP binding	NA	NA	GO:0006468	protein phosphorylation	GO:0004672|GO:0005515|GO:0005524	protein kinase activity|protein binding|ATP binding	NA	NA	1	1	NA	Biochemical Activity|MI:0006(anti bait coimmunoprecipitation)|MI:0007(anti tag coimmunoprecipitation)|MI:0424(protein kinase assay)|MI:0809(bimolecular fluorescence complementation)|PCA	6	PUBMED:23496207|PUBMED:18653891	2	A.thaliana	1	2
Glyma.04G194500	Glyma.06G147600	Glyma04g37000	Glyma06g15270	I1JXI4	I1KBD1	cyclopropyl isomerase	Leucine-rich receptor-like protein kinase family protein	NA	NA	NA	NA	NA	NA	GO:0006468	protein phosphorylation	GO:0004672|GO:0005515|GO:0005524	protein kinase activity|protein binding|ATP binding	NA	NA	NA	NA	NA	Affinity Capture-Western	1	PUBMED:23776660	1	A.thaliana	1	1
Glyma.04G218300	Glyma.06G147600	Glyma04g39610	Glyma06g15270	C6FF79	I1KBD1	Leucine-rich receptor-like protein kinase family protein	Leucine-rich receptor-like protein kinase family protein	GO:0006468	protein phosphorylation	GO:0004672|GO:0005515|GO:0005524	protein kinase activity|protein binding|ATP binding	NA	NA	GO:0006468	protein phosphorylation	GO:0004672|GO:0005515|GO:0005524	protein kinase activity|protein binding|ATP binding	NA	NA	1	1	NA	Biochemical Activity|IPI(Co-immunoprecipitation)|MI:0007(anti tag coimmunoprecipitation)|MI:0276(blue native page)|MI:0424(protein kinase assay)	5	PUBMED:25602612|PUBMED:15935775|PUBMED:16473966|PUBMED:pubmed:22184234	4	A.thaliana	1	4
Glyma.06G039100	Glyma.06G147600	Glyma06g04220	Glyma06g15270	I1K7Y9	I1KBD1	BRI1 kinase inhibitor 1	Leucine-rich receptor-like protein kinase family protein	NA	NA	NA	NA	NA	NA	GO:0006468	protein phosphorylation	GO:0004672|GO:0005515|GO:0005524	protein kinase activity|protein binding|ATP binding	NA	NA	NA	NA	NA	Affinity Capture-Western|IDA(in vitro reconstitution assay with recombinant protein)|IPI(Co-immunoprecipitation)|MI:0018(two hybrid)|MI:0397(two hybrid array)	5	PUBMED:16857903	1	A.thaliana	1	1
Glyma.06G147600	Glyma.06G147600	Glyma06g15270	Glyma06g15270	I1KBD1	I1KBD1	Leucine-rich receptor-like protein kinase family protein	Leucine-rich receptor-like protein kinase family protein	GO:0006468	protein phosphorylation	GO:0004672|GO:0005515|GO:0005524	protein kinase activity|protein binding|ATP binding	NA	NA	GO:0006468	protein phosphorylation	GO:0004672|GO:0005515|GO:0005524	protein kinase activity|protein binding|ATP binding	NA	NA	1	1	NA	Biochemical Activity|IPI(Co-immunoprecipitation)|MI:0007(anti tag coimmunoprecipitation)|MI:0276(blue native page)|MI:0424(protein kinase assay)	5	PUBMED:25602612|PUBMED:15935775|PUBMED:16473966|PUBMED:pubmed:22184234	4	A.thaliana	1	4
Glyma.01G011100	Glyma.06G148300	Glyma01g01460	Glyma06g15330	C6THL8	I1KBD7	Proteasome component (PCI) domain protein	26S proteasome regulatory subunit, putative (RPN5)	NA	NA	GO:0005515	protein binding	NA	NA	NA	NA	GO:0005515	protein binding	NA	NA	NA	1	NA	Affinity Capture-MS|Co-fractionation|MI:0006(anti bait coimmunoprecipitation)|MI:0018(two hybrid)|MI:0397(two hybrid array)|MI:0398(two hybrid pooling approach)|in vivo	7	PUBMED:17353931|PUBMED:22036573|PUBMED:22863883|PUBMED:22939629|PUBMED:26344197|PUBMED:14605208|PUBMED:19079254|PUBMED:16501559	8	H.sapiens|D.melanogaster	2	16
Glyma.01G105500	Glyma.06G148300	Glyma01g25940	Glyma06g15330	I1J717	I1KBD7	proteasome subunit PAB1	26S proteasome regulatory subunit, putative (RPN5)	GO:0006511|GO:0051603	ubiquitin-dependent protein catabolic process|proteolysis involved in cellular protein catabolic process	GO:0004175|GO:0004298	endopeptidase activity|threonine-type endopeptidase activity	GO:0005839|GO:0019773	proteasome core complex|proteasome core complex, alpha-subunit complex	NA	NA	GO:0005515	protein binding	NA	NA	NA	0.2	NA	Affinity Capture-MS|Co-fractionation|Negative Genetic	3	PUBMED:19193609|PUBMED:21289098|PUBMED:22939629|PUBMED:26344197|PUBMED:18622397	5	H.sapiens|S.cerevisiae	2	10
Glyma.02G187100	Glyma.06G148300	Glyma02g33770	Glyma06g15330	I1JGB5	I1KBD7	eukaryotic translation initiation factor 3E	26S proteasome regulatory subunit, putative (RPN5)	NA	NA	GO:0005515	protein binding	NA	NA	NA	NA	GO:0005515	protein binding	NA	NA	NA	1	NA	Affinity Capture-Western|Co-fractionation|MI:0006(anti bait coimmunoprecipitation)	3	PUBMED:20890303|PUBMED:26344197	2	H.sapiens	1	2
Glyma.03G073300	Glyma.06G148300	Glyma03g16660	Glyma06g15330	I1JLZ4	I1KBD7	proteasome subunit PAB1	26S proteasome regulatory subunit, putative (RPN5)	GO:0006511|GO:0051603	ubiquitin-dependent protein catabolic process|proteolysis involved in cellular protein catabolic process	GO:0004175|GO:0004298	endopeptidase activity|threonine-type endopeptidase activity	GO:0005839|GO:0019773	proteasome core complex|proteasome core complex, alpha-subunit complex	NA	NA	GO:0005515	protein binding	NA	NA	NA	0.2	NA	Affinity Capture-MS|Co-fractionation|Negative Genetic	3	PUBMED:19193609|PUBMED:21289098|PUBMED:22939629|PUBMED:26344197|PUBMED:18622397	5	H.sapiens|S.cerevisiae	2	10
Glyma.03G182800	Glyma.06G148300	Glyma03g33990	Glyma06g15330	I1JPP3	I1KBD7	ATPase, AAA-type, CDC48 protein	26S proteasome regulatory subunit, putative (RPN5)	GO:0006281|GO:0006310	DNA repair|DNA recombination	GO:0005524|GO:0009378|GO:0016887	ATP binding|four-way junction helicase activity|ATPase activity	NA	NA	NA	NA	GO:0005515	protein binding	NA	NA	NA	0.3	NA	Affinity Capture-MS|Affinity Capture-Western	2	PUBMED:21289098|PUBMED:24121501	2	S.cerevisiae	1	2
Glyma.03G235200	Glyma.06G148300	Glyma03g39500	Glyma06g15330	I1JRA0	I1KBD7	regulatory particle triple-A ATPase 5A	26S proteasome regulatory subunit, putative (RPN5)	GO:0006281|GO:0006310	DNA repair|DNA recombination	GO:0005524|GO:0009378|GO:0016887	ATP binding|four-way junction helicase activity|ATPase activity	NA	NA	NA	NA	GO:0005515	protein binding	NA	NA	NA	0.3	NA	Affinity Capture-MS|Affinity Capture-Western|Co-fractionation|MI:0676(tandem affinity purification)|Positive Genetic	5	PUBMED:11805826|PUBMED:16284124|PUBMED:16429126|PUBMED:16554755|PUBMED:21289098|PUBMED:22036573|PUBMED:26186194|PUBMED:19243080|PUBMED:22939629|PUBMED:26344197|PUBMED:18622397	11	S.cerevisiae|D.melanogaster|H.sapiens	3	33
Glyma.03G262800	Glyma.06G148300	Glyma03g42370	Glyma06g15330	I1JS66	I1KBD7	regulatory particle triple-A 1A	26S proteasome regulatory subunit, putative (RPN5)	GO:0006281|GO:0006310	DNA repair|DNA recombination	GO:0005524|GO:0009378	ATP binding|four-way junction helicase activity	NA	NA	NA	NA	GO:0005515	protein binding	NA	NA	NA	0.3	NA	Affinity Capture-MS|Co-fractionation|MI:0007(anti tag coimmunoprecipitation)|MI:0676(tandem affinity purification)	4	PUBMED:11805826|PUBMED:11805837|PUBMED:16429126|PUBMED:16554755|PUBMED:21289098|PUBMED:22863883|PUBMED:22939629|PUBMED:26344197	8	S.cerevisiae|H.sapiens	2	16
Glyma.04G021500	Glyma.06G148300	Glyma04g02370	Glyma06g15330	I1JT00	I1KBD7	PAM domain (PCI/PINT associated module) protein	26S proteasome regulatory subunit, putative (RPN5)	GO:0042176	regulation of protein catabolic process	GO:0005515|GO:0030234	protein binding|enzyme regulator activity	GO:0000502	proteasome complex	NA	NA	GO:0005515	protein binding	NA	NA	NA	1	NA	Affinity Capture-MS|Affinity Capture-Western|Co-fractionation|MI:0676(tandem affinity purification)	4	PUBMED:11805826|PUBMED:16429126|PUBMED:16554755|PUBMED:19446322|PUBMED:21289098|PUBMED:22036573|PUBMED:22195964|PUBMED:18775730|PUBMED:22863883|PUBMED:22939629|PUBMED:26344197	11	S.cerevisiae|D.melanogaster|H.sapiens	3	33
Glyma.04G078200	Glyma.06G148300	Glyma04g08280	Glyma06g15330	I1JUQ0	I1KBD7	non-ATPase subunit 9	26S proteasome regulatory subunit, putative (RPN5)	NA	NA	GO:0005515	protein binding	NA	NA	NA	NA	GO:0005515	protein binding	NA	NA	NA	1	NA	Affinity Capture-MS|Affinity Capture-Western|IPI(Co-purification)|MI:0007(anti tag coimmunoprecipitation)|MI:0018(two hybrid)|MI:0111(dihydrofolate reductase reconstruction)|MI:0676(tandem affinity purification)	7	PUBMED:11805826|PUBMED:11805837|PUBMED:14759368|PUBMED:15102831|PUBMED:16429126|PUBMED:16554755|PUBMED:16869714|PUBMED:19446322|PUBMED:21289098|PUBMED:22195964|PUBMED:23911091|PUBMED:24412063|PUBMED:10873636|PUBMED:9741626|PUBMED:11742986|PUBMED:15611133|PUBMED:18467557	17	S.cerevisiae	1	17
Glyma.04G217500	Glyma.06G148300	Glyma04g39520	Glyma06g15330	K7KLK1	I1KBD7	26S proteasome regulatory subunit, putative (RPN5)	26S proteasome regulatory subunit, putative (RPN5)	NA	NA	GO:0005515	protein binding	NA	NA	NA	NA	GO:0005515	protein binding	NA	NA	NA	1	NA	Affinity Capture-MS|Affinity Capture-Western|MI:0007(anti tag coimmunoprecipitation)|MI:0676(tandem affinity purification)	4	PUBMED:21289098|PUBMED:20890303|PUBMED:19446322|PUBMED:11805826	4	S.cerevisiae|H.sapiens	2	8
Glyma.04G249300	Glyma.06G148300	Glyma04g42830	Glyma06g15330	C6SXW4	I1KBD7	proteasome beta subunit C1	26S proteasome regulatory subunit, putative (RPN5)	GO:0051603	proteolysis involved in cellular protein catabolic process	GO:0004298	threonine-type endopeptidase activity	GO:0005839	proteasome core complex	NA	NA	GO:0005515	protein binding	NA	NA	NA	0.15	NA	Affinity Capture-MS	1	PUBMED:21289098	1	S.cerevisiae	1	1
Glyma.05G079000	Glyma.06G148300	Glyma05g14330	Glyma06g15330	I1K1X5	I1KBD7	20S proteasome alpha subunit G1	26S proteasome regulatory subunit, putative (RPN5)	GO:0006511|GO:0051603	ubiquitin-dependent protein catabolic process|proteolysis involved in cellular protein catabolic process	GO:0004175|GO:0004298	endopeptidase activity|threonine-type endopeptidase activity	GO:0005839|GO:0019773	proteasome core complex|proteasome core complex, alpha-subunit complex	NA	NA	GO:0005515	protein binding	NA	NA	NA	0.2	NA	Co-fractionation	1	PUBMED:26344197	1	H.sapiens	1	1
Glyma.05G186600	Glyma.06G148300	Glyma05g32030	Glyma06g15330	I1K4U3	I1KBD7	26S proteasome regulatory subunit, putative (RPN5)	26S proteasome regulatory subunit, putative (RPN5)	NA	NA	GO:0005515	protein binding	NA	NA	NA	NA	GO:0005515	protein binding	NA	NA	NA	1	NA	Affinity Capture-Western	1	PUBMED:20890303	1	H.sapiens	1	1
Glyma.06G079600	Glyma.06G148300	Glyma06g08380	Glyma06g15330	I1K970	I1KBD7	non-ATPase subunit 9	26S proteasome regulatory subunit, putative (RPN5)	NA	NA	GO:0005515	protein binding	NA	NA	NA	NA	GO:0005515	protein binding	NA	NA	NA	1	NA	Affinity Capture-MS|Affinity Capture-Western	2	PUBMED:22036573|PUBMED:22187461	2	D.melanogaster	1	2
Glyma.06G148300	Glyma.06G148300	Glyma06g15330	Glyma06g15330	I1KBD7	I1KBD7	26S proteasome regulatory subunit, putative (RPN5)	26S proteasome regulatory subunit, putative (RPN5)	NA	NA	GO:0005515	protein binding	NA	NA	NA	NA	GO:0005515	protein binding	NA	NA	NA	1	NA	Affinity Capture-MS|Affinity Capture-Western|MI:0007(anti tag coimmunoprecipitation)|MI:0676(tandem affinity purification)	4	PUBMED:21289098|PUBMED:20890303|PUBMED:19446322|PUBMED:11805826	4	S.cerevisiae|H.sapiens	2	8
Glyma.01G060600	Glyma.06G148500	Glyma01g07470	Glyma06g15350	K7K247	I1KBD9	HMG (high mobility group) box protein	ribonucleotide reductase 1	NA	NA	NA	NA	NA	NA	GO:0006260|GO:0055114	DNA replication|oxidation-reduction process	GO:0004748|GO:0005524	ribonucleoside-diphosphate reductase activity, thioredoxin disulfide as acceptor|ATP binding	NA	NA	NA	NA	NA	Dosage Rescue	1	PUBMED:17721079	1	S.cerevisiae	1	1
Glyma.02G191500	Glyma.06G148500	Glyma02g34760	Glyma06g15350	I1JGE2	I1KBD9	DHFS-FPGS homolog C	ribonucleotide reductase 1	GO:0009058	biosynthetic process	GO:0005524	ATP binding	NA	NA	GO:0006260|GO:0055114	DNA replication|oxidation-reduction process	GO:0004748|GO:0005524	ribonucleoside-diphosphate reductase activity, thioredoxin disulfide as acceptor|ATP binding	NA	NA	0.48	1	NA	Affinity Capture-Western|Phenotypic Enhancement	2	PUBMED:24728996|PUBMED:20219942	2	S.cerevisiae	1	2
Glyma.02G289300	Glyma.06G148500	Glyma02g45870	Glyma06g15350	I1JJ70	I1KBD9	Ras-related small GTP-binding family protein	ribonucleotide reductase 1	GO:0007264	small GTPase mediated signal transduction	GO:0005525	GTP binding	GO:0005622	intracellular	GO:0006260|GO:0055114	DNA replication|oxidation-reduction process	GO:0004748|GO:0005524	ribonucleoside-diphosphate reductase activity, thioredoxin disulfide as acceptor|ATP binding	NA	NA	0.21	0.51	NA	Affinity Capture-MS|MI:0007(anti tag coimmunoprecipitation)	2	PUBMED:11805837	1	S.cerevisiae	1	1
Glyma.03G013200	Glyma.06G148500	Glyma03g01530	Glyma06g15350	I1JKB0	I1KBD9	RNAhelicase-like 8	ribonucleotide reductase 1	NA	NA	GO:0003676|GO:0004386|GO:0005524|GO:0008026	nucleic acid binding|helicase activity|ATP binding|ATP-dependent helicase activity	NA	NA	GO:0006260|GO:0055114	DNA replication|oxidation-reduction process	GO:0004748|GO:0005524	ribonucleoside-diphosphate reductase activity, thioredoxin disulfide as acceptor|ATP binding	NA	NA	NA	1	NA	Affinity Capture-RNA	1	PUBMED:23222640	1	S.cerevisiae	1	1
Glyma.03G116600	Glyma.06G148500	Glyma03g27030	Glyma06g15350	I1JMV0	I1KBD9	DNAJ homologue 2	ribonucleotide reductase 1	NA	NA	GO:0031072|GO:0051082	heat shock protein binding|unfolded protein binding	NA	NA	GO:0006260|GO:0055114	DNA replication|oxidation-reduction process	GO:0004748|GO:0005524	ribonucleoside-diphosphate reductase activity, thioredoxin disulfide as acceptor|ATP binding	NA	NA	NA	0.24	NA	MI:0676(tandem affinity purification)	1	PUBMED:19536198	1	S.cerevisiae	1	1
Glyma.04G054400	Glyma.06G148500	Glyma04g05720	Glyma06g15350	I1JU00	I1KBD9	17.6 kDa class II heat shock protein	ribonucleotide reductase 1	NA	NA	NA	NA	NA	NA	GO:0006260|GO:0055114	DNA replication|oxidation-reduction process	GO:0004748|GO:0005524	ribonucleoside-diphosphate reductase activity, thioredoxin disulfide as acceptor|ATP binding	NA	NA	NA	NA	NA	Affinity Capture-MS|MI:0676(tandem affinity purification)	2	PUBMED:16554755|PUBMED:19536198	2	S.cerevisiae	1	2
Glyma.04G102900	Glyma.06G148500	Glyma04g11151	Glyma06g15350	K7KJA7	I1KBD9	pumilio 7	ribonucleotide reductase 1	NA	NA	GO:0003723	RNA binding	NA	NA	GO:0006260|GO:0055114	DNA replication|oxidation-reduction process	GO:0004748|GO:0005524	ribonucleoside-diphosphate reductase activity, thioredoxin disulfide as acceptor|ATP binding	NA	NA	NA	0.34	NA	Affinity Capture-RNA	1	PUBMED:23409723	1	S.cerevisiae	1	1
Glyma.04G123600	Glyma.06G148500	Glyma04g14770	Glyma06g15350	I1JVV3	I1KBD9	actin binding	ribonucleotide reductase 1	NA	NA	GO:0005515	protein binding	NA	NA	GO:0006260|GO:0055114	DNA replication|oxidation-reduction process	GO:0004748|GO:0005524	ribonucleoside-diphosphate reductase activity, thioredoxin disulfide as acceptor|ATP binding	NA	NA	NA	0.3	NA	IDA(in vitro reconstitution assay with recombinant protein)	1	PUBMED:24133141	1	S.cerevisiae	1	1
Glyma.04G217300	Glyma.06G148500	Glyma04g39500	Glyma06g15350	I1JY66	I1KBD9	ribonucleotide reductase 1	ribonucleotide reductase 1	GO:0006260|GO:0055114	DNA replication|oxidation-reduction process	GO:0004748|GO:0005524	ribonucleoside-diphosphate reductase activity, thioredoxin disulfide as acceptor|ATP binding	NA	NA	GO:0006260|GO:0055114	DNA replication|oxidation-reduction process	GO:0004748|GO:0005524	ribonucleoside-diphosphate reductase activity, thioredoxin disulfide as acceptor|ATP binding	NA	NA	1	1	NA	Affinity Capture-MS|Co-fractionation|Dosage Rescue|IDA(in vitro reconstitution assay with recombinant protein)|MI:0007(anti tag coimmunoprecipitation)|MI:0018(two hybrid)|MI:0028(cosedimentation in solution)|MI:0067(light scattering)|MI:0071(molecular sieving)|MI:0114(x-ray crystallography)|MI:0363(inferred by author)|MI:0397(two hybrid array)|MI:0676(tandem affinity purification)|MI:0826(x ray scattering)|Synthetic Growth Defect|in vitro	16	PUBMED:11805837|PUBMED:16554755|PUBMED:11893751|PUBMED:2199320|PUBMED:11781084|PUBMED:25416956|PUBMED:22160671|PUBMED:21336276|PUBMED:17726094|PUBMED:18408719|PUBMED:12578384	11	S.cerevisiae|H.sapiens|E.coli	3	33
Glyma.05G047300	Glyma.06G148500	Glyma05g03260	Glyma06g15350	I1K0A3	I1KBD9	NA	ribonucleotide reductase 1	NA	NA	NA	NA	NA	NA	GO:0006260|GO:0055114	DNA replication|oxidation-reduction process	GO:0004748|GO:0005524	ribonucleoside-diphosphate reductase activity, thioredoxin disulfide as acceptor|ATP binding	NA	NA	NA	NA	NA	MI:0018(two hybrid)	1	PUBMED:18692475	1	C.elegans	1	1
Glyma.05G123500	Glyma.06G148500	Glyma05g25320	Glyma06g15350	I1K2V4	I1KBD9	cell division control 2	ribonucleotide reductase 1	GO:0006468	protein phosphorylation	GO:0004672|GO:0005524	protein kinase activity|ATP binding	NA	NA	GO:0006260|GO:0055114	DNA replication|oxidation-reduction process	GO:0004748|GO:0005524	ribonucleoside-diphosphate reductase activity, thioredoxin disulfide as acceptor|ATP binding	NA	NA	0.3	1	NA	Synthetic Growth Defect	1	PUBMED:22042866	1	S.cerevisiae	1	1
Glyma.05G163700	Glyma.06G148500	Glyma05g29660	Glyma06g15350	K7KQK8	I1KBD9	5\'-3\' exonuclease family protein	ribonucleotide reductase 1	GO:0006281	DNA repair	GO:0004518	nuclease activity	NA	NA	GO:0006260|GO:0055114	DNA replication|oxidation-reduction process	GO:0004748|GO:0005524	ribonucleoside-diphosphate reductase activity, thioredoxin disulfide as acceptor|ATP binding	NA	NA	0.47	0.23	NA	Phenotypic Enhancement	1	PUBMED:11438669	1	S.cerevisiae	1	1
Glyma.05G186900	Glyma.06G148500	Glyma05g32070	Glyma06g15350	Q8GZU9	I1KBD9	ribonucleotide reductase 1	ribonucleotide reductase 1	GO:0006260|GO:0055114	DNA replication|oxidation-reduction process	GO:0004748|GO:0005524	ribonucleoside-diphosphate reductase activity, thioredoxin disulfide as acceptor|ATP binding	NA	NA	GO:0006260|GO:0055114	DNA replication|oxidation-reduction process	GO:0004748|GO:0005524	ribonucleoside-diphosphate reductase activity, thioredoxin disulfide as acceptor|ATP binding	NA	NA	1	1	NA	Affinity Capture-MS|Co-fractionation|Dosage Rescue|MI:0007(anti tag coimmunoprecipitation)|MI:0363(inferred by author)|MI:0676(tandem affinity purification)|Synthetic Growth Defect	7	PUBMED:11805837|PUBMED:16554755|PUBMED:11893751|PUBMED:2199320|PUBMED:18408719	5	S.cerevisiae	1	5
Glyma.06G105900	Glyma.06G148500	Glyma06g11120	Glyma06g15350	I1KA18	I1KBD9	acetyl-CoA carboxylase 1	ribonucleotide reductase 1	GO:0006633|GO:0008152	fatty acid biosynthetic process|metabolic process	GO:0003824|GO:0003989|GO:0005524|GO:0016874|GO:0046872	catalytic activity|acetyl-CoA carboxylase activity|ATP binding|ligase activity|metal ion binding	NA	NA	GO:0006260|GO:0055114	DNA replication|oxidation-reduction process	GO:0004748|GO:0005524	ribonucleoside-diphosphate reductase activity, thioredoxin disulfide as acceptor|ATP binding	NA	NA	0.6	1	NA	MI:0363(inferred by author)	1	PUBMED:16429126	1	S.cerevisiae	1	1
Glyma.06G107100	Glyma.06G148500	Glyma06g11230	Glyma06g15350	I1KA26	I1KBD9	S-adenosyl-L-methionine-dependent methyltransferases superfamily protein	ribonucleotide reductase 1	GO:0008152	metabolic process	GO:0008168	methyltransferase activity	NA	NA	GO:0006260|GO:0055114	DNA replication|oxidation-reduction process	GO:0004748|GO:0005524	ribonucleoside-diphosphate reductase activity, thioredoxin disulfide as acceptor|ATP binding	NA	NA	0.6	0.24	NA	Phenotypic Suppression	1	PUBMED:22935709	1	S.cerevisiae	1	1
Glyma.06G148500	Glyma.06G148500	Glyma06g15350	Glyma06g15350	I1KBD9	I1KBD9	ribonucleotide reductase 1	ribonucleotide reductase 1	GO:0006260|GO:0055114	DNA replication|oxidation-reduction process	GO:0004748|GO:0005524	ribonucleoside-diphosphate reductase activity, thioredoxin disulfide as acceptor|ATP binding	NA	NA	GO:0006260|GO:0055114	DNA replication|oxidation-reduction process	GO:0004748|GO:0005524	ribonucleoside-diphosphate reductase activity, thioredoxin disulfide as acceptor|ATP binding	NA	NA	1	1	NA	Co-fractionation|IDA(in vitro reconstitution assay with recombinant protein)|MI:0018(two hybrid)|MI:0028(cosedimentation in solution)|MI:0067(light scattering)|MI:0071(molecular sieving)|MI:0114(x-ray crystallography)|MI:0397(two hybrid array)|MI:0826(x ray scattering)|in vitro	10	PUBMED:10593972|PUBMED:11893751|PUBMED:11781084|PUBMED:25416956|PUBMED:9774971|PUBMED:22160671|PUBMED:21336276|PUBMED:17726094|PUBMED:12578384	9	S.cerevisiae|H.sapiens|E.coli	3	27
Glyma.01G008600	Glyma.06G148700	Glyma01g01190	Glyma06g15370	K7K151	I1KBE2	chromatin protein family	Splicing factor, CC1-like	GO:0000398	mRNA splicing, via spliceosome	NA	NA	GO:0005681	spliceosomal complex	NA	NA	GO:0003676	nucleic acid binding	NA	NA	NA	NA	NA	MI:0006(anti bait coimmunoprecipitation)	1	PUBMED:20467437	1	H.sapiens	1	1
Glyma.01G026100	Glyma.06G148700	Glyma01g03180	Glyma06g15370	C6T670	I1KBE2	Ribosomal protein L18e/L15 superfamily protein	Splicing factor, CC1-like	NA	NA	NA	NA	NA	NA	NA	NA	GO:0003676	nucleic acid binding	NA	NA	NA	NA	NA	Affinity Capture-MS	1	PUBMED:16051665	1	H.sapiens	1	1
Glyma.01G031400	Glyma.06G148700	Glyma01g03810	Glyma06g15370	I1J5A4	I1KBE2	splicing factor PWI domain-containing protein / RNA recognition motif (RRM)-containing protein	Splicing factor, CC1-like	GO:0006397	mRNA processing	GO:0003676	nucleic acid binding	NA	NA	NA	NA	GO:0003676	nucleic acid binding	NA	NA	NA	1	NA	Affinity Capture-MS|MI:0018(two hybrid)	2	PUBMED:16051665|PUBMED:22365833	2	H.sapiens	1	2
Glyma.01G041700	Glyma.06G148700	Glyma01g04890	Glyma06g15370	I1J5K2	I1KBE2	homeobox 1	Splicing factor, CC1-like	GO:0006355	regulation of transcription, DNA-templated	GO:0003677|GO:0003700|GO:0043565	DNA binding|transcription factor activity, sequence-specific DNA binding|sequence-specific DNA binding	GO:0005634	nucleus	NA	NA	GO:0003676	nucleic acid binding	NA	NA	NA	0.78	NA	MI:0018(two hybrid)	1	PUBMED:20211142	1	M.musculus	1	1
Glyma.01G118900	Glyma.06G148700	Glyma01g29378	Glyma06g15370	K7K3B8	I1KBE2	Leucine-rich repeat transmembrane protein kinase	Splicing factor, CC1-like	GO:0006468	protein phosphorylation	GO:0004672|GO:0005515|GO:0005524	protein kinase activity|protein binding|ATP binding	NA	NA	NA	NA	GO:0003676	nucleic acid binding	NA	NA	NA	0.4	NA	Affinity Capture-MS	1	PUBMED:25921289	1	H.sapiens	1	1
Glyma.01G162000	Glyma.06G148700	Glyma01g36670	Glyma06g15370	C6TAB9	I1KBE2	RNA-binding (RRM/RBD/RNP motifs) family protein	Splicing factor, CC1-like	NA	NA	GO:0003676	nucleic acid binding	NA	NA	NA	NA	GO:0003676	nucleic acid binding	NA	NA	NA	1	NA	Affinity Capture-MS	1	PUBMED:16051665	1	H.sapiens	1	1
Glyma.01G229700	Glyma.06G148700	Glyma01g43990	Glyma06g15370	I1JAI8	I1KBE2	Pre-mRNA-splicing factor 3	Splicing factor, CC1-like	NA	NA	NA	NA	NA	NA	NA	NA	GO:0003676	nucleic acid binding	NA	NA	NA	NA	NA	MI:0018(two hybrid)	1	PUBMED:22365833	1	H.sapiens	1	1
Glyma.02G012100	Glyma.06G148700	Glyma02g01540	Glyma06g15370	K7K5W6	I1KBE2	SET domain-containing protein	Splicing factor, CC1-like	NA	NA	GO:0005515	protein binding	NA	NA	NA	NA	GO:0003676	nucleic acid binding	NA	NA	NA	0.33	NA	Affinity Capture-MS	1	PUBMED:24457600	1	H.sapiens	1	1
Glyma.02G085300	Glyma.06G148700	Glyma02g09370	Glyma06g15370	I1JDH6	I1KBE2	Ribosomal protein S5 family protein	Splicing factor, CC1-like	GO:0006412	translation	GO:0003723|GO:0003735	RNA binding|structural constituent of ribosome	GO:0005840	ribosome	NA	NA	GO:0003676	nucleic acid binding	NA	NA	NA	0.67	NA	Affinity Capture-MS	1	PUBMED:16051665	1	H.sapiens	1	1
Glyma.02G096000	Glyma.06G148700	Glyma02g10640	Glyma06g15370	I1JDT3	I1KBE2	Small nuclear ribonucleoprotein family protein	Splicing factor, CC1-like	NA	NA	NA	NA	NA	NA	NA	NA	GO:0003676	nucleic acid binding	NA	NA	NA	NA	NA	Affinity Capture-MS	1	PUBMED:16051665	1	H.sapiens	1	1
Glyma.02G146600	Glyma.06G148700	Glyma02g16550	Glyma06g15370	I1JF97	I1KBE2	NA	Splicing factor, CC1-like	NA	NA	NA	NA	NA	NA	NA	NA	GO:0003676	nucleic acid binding	NA	NA	NA	NA	NA	MI:0018(two hybrid)	1	PUBMED:22365833	1	H.sapiens	1	1
Glyma.02G208700	Glyma.06G148700	Glyma02g37120	Glyma06g15370	C6TGW2	I1KBE2	general regulatory factor 2	Splicing factor, CC1-like	NA	NA	NA	NA	NA	NA	NA	NA	GO:0003676	nucleic acid binding	NA	NA	NA	NA	NA	MI:0027(cosedimentation)	1	PUBMED:16615898	1	M.musculus	1	1
Glyma.02G274500	Glyma.06G148700	Glyma02g44210	Glyma06g15370	K7KB37	I1KBE2	Leucine-rich repeat protein kinase family protein	Splicing factor, CC1-like	GO:0006468	protein phosphorylation	GO:0004672|GO:0005515|GO:0005524	protein kinase activity|protein binding|ATP binding	NA	NA	NA	NA	GO:0003676	nucleic acid binding	NA	NA	NA	0.4	NA	MI:0676(tandem affinity purification)	1	PUBMED:24725412	1	H.sapiens	1	1
Glyma.02G276000	Glyma.06G148700	Glyma02g44400	Glyma06g15370	I1JIS7	I1KBE2	cyclin-dependent kinase C;1	Splicing factor, CC1-like	GO:0006468	protein phosphorylation	GO:0004672|GO:0005524	protein kinase activity|ATP binding	NA	NA	NA	NA	GO:0003676	nucleic acid binding	NA	NA	NA	0.4	NA	Affinity Capture-MS|MI:0096(pull down)	2	PUBMED:17643375|PUBMED:20593818	2	H.sapiens|M.musculus	2	4
Glyma.03G019600	Glyma.06G148700	Glyma03g02240	Glyma06g15370	C6T2R6	I1KBE2	SIN3 associated polypeptide P18	Splicing factor, CC1-like	NA	NA	NA	NA	NA	NA	NA	NA	GO:0003676	nucleic acid binding	NA	NA	NA	NA	NA	Affinity Capture-MS|MI:0018(two hybrid)|MI:0397(two hybrid array)|MI:1112(two hybrid prey pooling approach)|MI:1356(validated two hybrid)	5	PUBMED:16051665|PUBMED:22365833|PUBMED:25416956	3	H.sapiens	1	3
Glyma.03G025400	Glyma.06G148700	Glyma03g02920	Glyma06g15370	I1JKM9	I1KBE2	Zinc finger (CCCH-type/C3HC4-type RING finger) family protein	Splicing factor, CC1-like	NA	NA	GO:0046872	metal ion binding	NA	NA	NA	NA	GO:0003676	nucleic acid binding	NA	NA	NA	0.47	NA	MI:0018(two hybrid)	1	PUBMED:22365833	1	H.sapiens	1	1
Glyma.03G175400	Glyma.06G148700	Glyma03g33260	Glyma06g15370	I1JPG3	I1KBE2	RNA-binding (RRM/RBD/RNP motifs) family protein with retrovirus zinc finger-like domain	Splicing factor, CC1-like	NA	NA	GO:0003676|GO:0008270	nucleic acid binding|zinc ion binding	NA	NA	NA	NA	GO:0003676	nucleic acid binding	NA	NA	NA	1	NA	Affinity Capture-MS	1	PUBMED:16051665	1	H.sapiens	1	1
Glyma.03G214900	Glyma.06G148700	Glyma03g37300	Glyma06g15370	K7KGC1	I1KBE2	U3 ribonucleoprotein (Utp) family protein	Splicing factor, CC1-like	GO:0006364	rRNA processing	NA	NA	GO:0032040	small-subunit processome	NA	NA	GO:0003676	nucleic acid binding	NA	NA	NA	NA	NA	Co-fractionation	1	PUBMED:22939629	1	H.sapiens	1	1
Glyma.03G219200	Glyma.06G148700	Glyma03g37770	Glyma06g15370	I1JQR6	I1KBE2	Minichromosome maintenance (MCM2/3/5) family protein	Splicing factor, CC1-like	GO:0006260|GO:0015979|GO:0015995	DNA replication|photosynthesis|chlorophyll biosynthetic process	GO:0003677|GO:0005524|GO:0016851	DNA binding|ATP binding|magnesium chelatase activity	NA	NA	NA	NA	GO:0003676	nucleic acid binding	NA	NA	NA	0.78	NA	MI:0006(anti bait coimmunoprecipitation)	1	PUBMED:23764002	1	H.sapiens	1	1
Glyma.03G241100	Glyma.06G148700	Glyma03g40110	Glyma06g15370	C6SV94	I1KBE2	Ribosomal protein S11 family protein	Splicing factor, CC1-like	GO:0006412	translation	GO:0003735	structural constituent of ribosome	GO:0005840	ribosome	NA	NA	GO:0003676	nucleic acid binding	NA	NA	NA	0.24	NA	Co-fractionation	1	PUBMED:22939629	1	H.sapiens	1	1
Glyma.03G241300	Glyma.06G148700	Glyma03g40130	Glyma06g15370	C6SV94	I1KBE2	Ribosomal protein S11 family protein	Splicing factor, CC1-like	GO:0006412	translation	GO:0003735	structural constituent of ribosome	GO:0005840	ribosome	NA	NA	GO:0003676	nucleic acid binding	NA	NA	NA	0.24	NA	Co-fractionation	1	PUBMED:22939629	1	H.sapiens	1	1
Glyma.04G067600	Glyma.06G148700	Glyma04g07180	Glyma06g15370	I1JUD5	I1KBE2	DEAD/DEAH box RNA helicase family protein	Splicing factor, CC1-like	NA	NA	GO:0003676|GO:0004386|GO:0005524|GO:0008026	nucleic acid binding|helicase activity|ATP binding|ATP-dependent helicase activity	NA	NA	NA	NA	GO:0003676	nucleic acid binding	NA	NA	NA	1	NA	MI:0018(two hybrid)	1	PUBMED:14667819	1	H.sapiens	1	1
Glyma.04G069100	Glyma.06G148700	Glyma04g07350	Glyma06g15370	K7KIL0	I1KBE2	RAN GTPase 3	Splicing factor, CC1-like	GO:0007264	small GTPase mediated signal transduction	GO:0003723|GO:0003724|GO:0005525	RNA binding|RNA helicase activity|GTP binding	GO:0005622	intracellular	NA	NA	GO:0003676	nucleic acid binding	NA	NA	NA	0.67	NA	Co-fractionation	1	PUBMED:22939629	1	H.sapiens	1	1
Glyma.04G189600	Glyma.06G148700	Glyma04g36360	Glyma06g15370	I1JXD2	I1KBE2	FUS3-complementing gene 2	Splicing factor, CC1-like	GO:0006468	protein phosphorylation	GO:0004672|GO:0005524	protein kinase activity|ATP binding	NA	NA	NA	NA	GO:0003676	nucleic acid binding	NA	NA	NA	0.4	NA	Affinity Capture-MS|MI:0018(two hybrid)|MI:0397(two hybrid array)|MI:0676(tandem affinity purification)|MI:1112(two hybrid prey pooling approach)|MI:1356(validated two hybrid)	6	PUBMED:23602568|PUBMED:25416956	2	H.sapiens	1	2
Glyma.04G203000	Glyma.06G148700	Glyma04g38010	Glyma06g15370	I1JXS8	I1KBE2	TUDOR-SN protein 1	Splicing factor, CC1-like	NA	NA	GO:0003676|GO:0016788	nucleic acid binding|hydrolase activity, acting on ester bonds	NA	NA	NA	NA	GO:0003676	nucleic acid binding	NA	NA	NA	1	NA	Affinity Capture-MS	1	PUBMED:16051665	1	H.sapiens	1	1
Glyma.04G255700	Glyma.06G148700	Glyma04g43500	Glyma06g15370	I1JZD4	I1KBE2	U2 snRNP auxilliary factor, large subunit, splicing factor	Splicing factor, CC1-like	NA	NA	GO:0003676	nucleic acid binding	NA	NA	NA	NA	GO:0003676	nucleic acid binding	NA	NA	NA	1	NA	Affinity Capture-MS|MI:0018(two hybrid)	2	PUBMED:16051665|PUBMED:22365833	2	H.sapiens	1	2
Glyma.05G015200	Glyma.06G148700	Glyma05g07740	Glyma06g15370	I1K185	I1KBE2	SWAP (Suppressor-of-White-APricot)/surp domain-containing protein	Splicing factor, CC1-like	GO:0006396	RNA processing	GO:0003723	RNA binding	NA	NA	NA	NA	GO:0003676	nucleic acid binding	NA	NA	NA	0.67	NA	Co-fractionation	1	PUBMED:22939629	1	H.sapiens	1	1
Glyma.05G040900	Glyma.06G148700	Glyma05g02570	Glyma06g15370	C6T3W3	I1KBE2	Ribosomal protein L18e/L15 superfamily protein	Splicing factor, CC1-like	NA	NA	NA	NA	NA	NA	NA	NA	GO:0003676	nucleic acid binding	NA	NA	NA	NA	NA	Affinity Capture-MS	1	PUBMED:16051665	1	H.sapiens	1	1
Glyma.05G052300	Glyma.06G148700	Glyma05g03850	Glyma06g15370	P62302	I1KBE2	ribosomal protein S13A	Splicing factor, CC1-like	GO:0006412	translation	GO:0003735	structural constituent of ribosome	GO:0005622|GO:0005840	intracellular|ribosome	NA	NA	GO:0003676	nucleic acid binding	NA	NA	NA	0.24	NA	Affinity Capture-MS	1	PUBMED:16051665	1	H.sapiens	1	1
Glyma.05G052400	Glyma.06G148700	Glyma05g03880	Glyma06g15370	P62302	I1KBE2	ribosomal protein S13A	Splicing factor, CC1-like	GO:0006412	translation	GO:0003735	structural constituent of ribosome	GO:0005622|GO:0005840	intracellular|ribosome	NA	NA	GO:0003676	nucleic acid binding	NA	NA	NA	0.24	NA	Affinity Capture-MS	1	PUBMED:16051665	1	H.sapiens	1	1
Glyma.05G052600	Glyma.06G148700	Glyma05g03900	Glyma06g15370	P62302	I1KBE2	ribosomal protein S13A	Splicing factor, CC1-like	GO:0006412	translation	GO:0003735	structural constituent of ribosome	GO:0005622|GO:0005840	intracellular|ribosome	NA	NA	GO:0003676	nucleic acid binding	NA	NA	NA	0.24	NA	Affinity Capture-MS	1	PUBMED:16051665	1	H.sapiens	1	1
Glyma.05G125700	Glyma.06G148700	Glyma05g25550	Glyma06g15370	I1K2X5	I1KBE2	Ku80 family protein	Splicing factor, CC1-like	GO:0006303	double-strand break repair via nonhomologous end joining	GO:0003677|GO:0004003|GO:0016817	DNA binding|ATP-dependent DNA helicase activity|hydrolase activity, acting on acid anhydrides	NA	NA	NA	NA	GO:0003676	nucleic acid binding	NA	NA	NA	0.78	NA	Affinity Capture-MS	1	PUBMED:16051665	1	H.sapiens	1	1
Glyma.05G152900	Glyma.06G148700	Glyma05g28570	Glyma06g15370	K7KQE1	I1KBE2	RNA recognition motif (RRM)-containing protein	Splicing factor, CC1-like	NA	NA	GO:0003676	nucleic acid binding	NA	NA	NA	NA	GO:0003676	nucleic acid binding	NA	NA	NA	1	NA	Co-fractionation	1	PUBMED:26344197	1	H.sapiens	1	1
Glyma.06G023300	Glyma.06G148700	Glyma06g02580	Glyma06g15370	C6SX18	I1KBE2	RAC-like 3	Splicing factor, CC1-like	GO:0007264	small GTPase mediated signal transduction	GO:0005525	GTP binding	GO:0005622	intracellular	NA	NA	GO:0003676	nucleic acid binding	NA	NA	NA	0.3	NA	MI:0018(two hybrid)	1	PUBMED:15102471	1	M.musculus	1	1
Glyma.06G064600	Glyma.06G148700	Glyma06g06830	Glyma06g15370	I1K8Q7	I1KBE2	transcriptional regulator family protein	Splicing factor, CC1-like	GO:0006355	regulation of transcription, DNA-templated	NA	NA	NA	NA	NA	NA	GO:0003676	nucleic acid binding	NA	NA	NA	NA	NA	MI:0018(two hybrid)	1	PUBMED:22365833	1	H.sapiens	1	1
Glyma.06G070500	Glyma.06G148700	Glyma06g07400	Glyma06g15370	I1K8X7	I1KBE2	RAN GTPase 3	Splicing factor, CC1-like	GO:0007264	small GTPase mediated signal transduction	GO:0003723|GO:0003724|GO:0005525	RNA binding|RNA helicase activity|GTP binding	GO:0005622	intracellular	NA	NA	GO:0003676	nucleic acid binding	NA	NA	NA	0.67	NA	Co-fractionation	1	PUBMED:22939629	1	H.sapiens	1	1
Glyma.06G076000	Glyma.06G148700	Glyma06g07980	Glyma06g15370	I1K935	I1KBE2	COP9-signalosome 5B	Splicing factor, CC1-like	NA	NA	GO:0005515	protein binding	NA	NA	NA	NA	GO:0003676	nucleic acid binding	NA	NA	NA	0.33	NA	Affinity Capture-MS	1	PUBMED:21145461	1	H.sapiens	1	1
Glyma.06G090100	Glyma.06G148700	Glyma06g09461	Glyma06g15370	K7KU23	I1KBE2	RNA-binding KH domain-containing protein	Splicing factor, CC1-like	NA	NA	GO:0003723	RNA binding	NA	NA	NA	NA	GO:0003676	nucleic acid binding	NA	NA	NA	0.67	NA	Affinity Capture-MS|MI:0006(anti bait coimmunoprecipitation)|MI:0096(pull down)	3	PUBMED:16051665|PUBMED:17389360	2	H.sapiens	1	2
Glyma.06G135500	Glyma.06G148700	Glyma06g14060	Glyma06g15370	I1KB05	I1KBE2	SER/ARG-rich protein 34A	Splicing factor, CC1-like	NA	NA	GO:0003676	nucleic acid binding	NA	NA	NA	NA	GO:0003676	nucleic acid binding	NA	NA	NA	1	NA	Affinity Capture-MS	1	PUBMED:16051665	1	H.sapiens	1	1
Glyma.02G208700	Glyma.06G148800	Glyma02g37120	Glyma06g15380	C6TGW2	I1KBE3	general regulatory factor 2	Alba DNA/RNA-binding protein	NA	NA	NA	NA	NA	NA	NA	NA	GO:0003676	nucleic acid binding	NA	NA	NA	NA	NA	MI:0027(cosedimentation)	1	PUBMED:16615898	1	M.musculus	1	1
Glyma.01G182400	Glyma.06G149800	Glyma01g38920	Glyma06g15490	I1J930	I1KBF5	Protein kinase superfamily protein	NA	GO:0006468	protein phosphorylation	GO:0004672|GO:0005515|GO:0005524	protein kinase activity|protein binding|ATP binding	NA	NA	NA	NA	NA	NA	NA	NA	NA	NA	NA	PCA	1	PUBMED:24833385	1	A.thaliana	1	1
Glyma.02G089900	Glyma.06G149800	Glyma02g09920	Glyma06g15490	I1JDL9	I1KBF5	MATE efflux family protein	NA	GO:0006855|GO:0055085	drug transmembrane transport|transmembrane transport	GO:0015238|GO:0015297	drug transmembrane transporter activity|antiporter activity	GO:0016020	membrane	NA	NA	NA	NA	NA	NA	NA	NA	NA	PCA	1	PUBMED:24833385	1	A.thaliana	1	1
Glyma.02G090100	Glyma.06G149800	Glyma02g09941	Glyma06g15490	K7K799	I1KBF5	MATE efflux family protein	NA	GO:0006855|GO:0055085	drug transmembrane transport|transmembrane transport	GO:0015238|GO:0015297	drug transmembrane transporter activity|antiporter activity	GO:0016020	membrane	NA	NA	NA	NA	NA	NA	NA	NA	NA	PCA	1	PUBMED:24833385	1	A.thaliana	1	1
Glyma.04G104900	Glyma.06G150000	Glyma04g11550	Glyma06g15510	I1JVH6	I1KBF7	acetyl-CoA carboxylase 1	carbamoyl phosphate synthetase A	GO:0006633|GO:0008152	fatty acid biosynthetic process|metabolic process	GO:0003824|GO:0003989|GO:0005524|GO:0008716|GO:0016874|GO:0046872	catalytic activity|acetyl-CoA carboxylase activity|ATP binding|D-alanine-D-alanine ligase activity|ligase activity|metal ion binding	NA	NA	NA	NA	NA	NA	NA	NA	NA	NA	NA	MI:0363(inferred by author)	1	PUBMED:16429126	1	S.cerevisiae	1	1
Glyma.04G216000	Glyma.06G150000	Glyma04g39390	Glyma06g15510	C6TIQ8	I1KBF7	carbamoyl phosphate synthetase A	carbamoyl phosphate synthetase A	NA	NA	NA	NA	NA	NA	NA	NA	NA	NA	NA	NA	NA	NA	NA	MI:0028(cosedimentation in solution)|MI:0276(blue native page)	2	PUBMED:11551199|PUBMED:16858726	2	E.coli	1	2
Glyma.06G150000	Glyma.06G150000	Glyma06g15510	Glyma06g15510	I1KBF7	I1KBF7	carbamoyl phosphate synthetase A	carbamoyl phosphate synthetase A	NA	NA	NA	NA	NA	NA	NA	NA	NA	NA	NA	NA	NA	NA	NA	MI:0028(cosedimentation in solution)|MI:0276(blue native page)	2	PUBMED:11551199|PUBMED:16858726	2	E.coli	1	2
Glyma.02G206900	Glyma.06G150300	Glyma02g36850	Glyma06g15540	I1JGT1	C6SXP5	Transducin/WD40 repeat-like superfamily protein	photosystem I reaction center subunit PSI-N, chloroplast, putative / PSI-N, putative (PSAN)	NA	NA	NA	NA	NA	NA	GO:0015979	photosynthesis	GO:0005516	calmodulin binding	GO:0009522|GO:0042651	photosystem I|thylakoid membrane	NA	NA	NA	Affinity Capture-MS	1	PUBMED:21189294	1	A.thaliana	1	1
Glyma.01G052500	Glyma.06G150400	Glyma01g06281	Glyma06g15550	K7K1X8	I1KBG6	O-fucosyltransferase family protein	RING/U-box superfamily protein	NA	NA	NA	NA	NA	NA	NA	NA	GO:0004842|GO:0005515|GO:0008270|GO:0046872	ubiquitin-protein transferase activity|protein binding|zinc ion binding|metal ion binding	GO:0005680	anaphase-promoting complex	NA	NA	NA	PCA	1	PUBMED:24833385	1	A.thaliana	1	1
Glyma.01G194900	Glyma.06G150400	Glyma01g40260	Glyma06g15550	I1J9F7	I1KBG6	heptahelical protein 4	RING/U-box superfamily protein	NA	NA	NA	NA	GO:0016021	integral component of membrane	NA	NA	GO:0004842|GO:0005515|GO:0008270|GO:0046872	ubiquitin-protein transferase activity|protein binding|zinc ion binding|metal ion binding	GO:0005680	anaphase-promoting complex	NA	NA	0.17	PCA	1	PUBMED:24833385	1	A.thaliana	1	1
Glyma.02G175400	Glyma.06G150400	Glyma02g29587	Glyma06g15550	K7K951	I1KBG6	Cornichon family protein	RING/U-box superfamily protein	GO:0035556	intracellular signal transduction	NA	NA	GO:0016020	membrane	NA	NA	GO:0004842|GO:0005515|GO:0008270|GO:0046872	ubiquitin-protein transferase activity|protein binding|zinc ion binding|metal ion binding	GO:0005680	anaphase-promoting complex	NA	NA	0.19	PCA	1	PUBMED:24833385	1	A.thaliana	1	1
Glyma.02G236900	Glyma.06G150400	Glyma02g40330	Glyma06g15550	C6SW33	I1KBG6	ubiquitin conjugating enzyme 8	RING/U-box superfamily protein	NA	NA	GO:0005515|GO:0016881	protein binding|acid-amino acid ligase activity	NA	NA	NA	NA	GO:0004842|GO:0005515|GO:0008270|GO:0046872	ubiquitin-protein transferase activity|protein binding|zinc ion binding|metal ion binding	GO:0005680	anaphase-promoting complex	NA	1	NA	IDA(in vitro reconstitution assay with recombinant protein)	1	PUBMED:23831064	1	A.thaliana	1	1
Glyma.02G239100	Glyma.06G150400	Glyma02g40580	Glyma06g15550	C6TEB3	I1KBG6	Late embryogenesis abundant (LEA) hydroxyproline-rich glycoprotein family	RING/U-box superfamily protein	NA	NA	NA	NA	NA	NA	NA	NA	GO:0004842|GO:0005515|GO:0008270|GO:0046872	ubiquitin-protein transferase activity|protein binding|zinc ion binding|metal ion binding	GO:0005680	anaphase-promoting complex	NA	NA	NA	PCA	1	PUBMED:24833385	1	A.thaliana	1	1
Glyma.03G261400	Glyma.06G150400	Glyma03g42230	Glyma06g15550	I1JS44	I1KBG6	Late embryogenesis abundant (LEA) hydroxyproline-rich glycoprotein family	RING/U-box superfamily protein	NA	NA	NA	NA	NA	NA	NA	NA	GO:0004842|GO:0005515|GO:0008270|GO:0046872	ubiquitin-protein transferase activity|protein binding|zinc ion binding|metal ion binding	GO:0005680	anaphase-promoting complex	NA	NA	NA	PCA	1	PUBMED:24833385	1	A.thaliana	1	1
Glyma.04G035800	Glyma.06G150400	Glyma04g03810	Glyma06g15550	I1JTF4	I1KBG6	NA	RING/U-box superfamily protein	NA	NA	NA	NA	NA	NA	NA	NA	GO:0004842|GO:0005515|GO:0008270|GO:0046872	ubiquitin-protein transferase activity|protein binding|zinc ion binding|metal ion binding	GO:0005680	anaphase-promoting complex	NA	NA	NA	PCA	1	PUBMED:24833385	1	A.thaliana	1	1
Glyma.04G052200	Glyma.06G150400	Glyma04g05520	Glyma06g15550	I1JTX8	I1KBG6	IQ-domain 6	RING/U-box superfamily protein	NA	NA	GO:0005515	protein binding	NA	NA	NA	NA	GO:0004842|GO:0005515|GO:0008270|GO:0046872	ubiquitin-protein transferase activity|protein binding|zinc ion binding|metal ion binding	GO:0005680	anaphase-promoting complex	NA	1	NA	PCA	1	PUBMED:24833385	1	A.thaliana	1	1
Glyma.04G102200	Glyma.06G150400	Glyma04g11070	Glyma06g15550	C6SVQ4	I1KBG6	peptidases	RING/U-box superfamily protein	GO:0006465	signal peptide processing	GO:0008233	peptidase activity	GO:0005787|GO:0016021	signal peptidase complex|integral component of membrane	NA	NA	GO:0004842|GO:0005515|GO:0008270|GO:0046872	ubiquitin-protein transferase activity|protein binding|zinc ion binding|metal ion binding	GO:0005680	anaphase-promoting complex	NA	0.28	0.17	PCA	1	PUBMED:24833385	1	A.thaliana	1	1
Glyma.04G238800	Glyma.06G150400	Glyma04g41750	Glyma06g15550	C6SX33	I1KBG6	ubiquitin conjugating enzyme 9	RING/U-box superfamily protein	NA	NA	GO:0005515|GO:0016881	protein binding|acid-amino acid ligase activity	NA	NA	NA	NA	GO:0004842|GO:0005515|GO:0008270|GO:0046872	ubiquitin-protein transferase activity|protein binding|zinc ion binding|metal ion binding	GO:0005680	anaphase-promoting complex	NA	1	NA	IDA(in vitro reconstitution assay with recombinant protein)	1	PUBMED:23831064	1	A.thaliana	1	1
Glyma.04G252000	Glyma.06G150400	Glyma04g43110	Glyma06g15550	K7KM85	I1KBG6	camphor resistance CrcB family protein	RING/U-box superfamily protein	NA	NA	NA	NA	GO:0016020	membrane	NA	NA	GO:0004842|GO:0005515|GO:0008270|GO:0046872	ubiquitin-protein transferase activity|protein binding|zinc ion binding|metal ion binding	GO:0005680	anaphase-promoting complex	NA	NA	0.19	PCA	1	PUBMED:24833385	1	A.thaliana	1	1
Glyma.06G035800	Glyma.06G150400	Glyma06g03910	Glyma06g15550	C6T008	I1KBG6	NA	RING/U-box superfamily protein	NA	NA	NA	NA	NA	NA	NA	NA	GO:0004842|GO:0005515|GO:0008270|GO:0046872	ubiquitin-protein transferase activity|protein binding|zinc ion binding|metal ion binding	GO:0005680	anaphase-promoting complex	NA	NA	NA	PCA	1	PUBMED:24833385	1	A.thaliana	1	1
Glyma.06G103500	Glyma.06G150400	Glyma06g10860	Glyma06g15550	I1K9Z0	I1KBG6	peptidases	RING/U-box superfamily protein	GO:0006465	signal peptide processing	GO:0008233	peptidase activity	GO:0005787|GO:0016021	signal peptidase complex|integral component of membrane	NA	NA	GO:0004842|GO:0005515|GO:0008270|GO:0046872	ubiquitin-protein transferase activity|protein binding|zinc ion binding|metal ion binding	GO:0005680	anaphase-promoting complex	NA	0.28	0.17	PCA	1	PUBMED:24833385	1	A.thaliana	1	1
Glyma.06G124900	Glyma.06G150400	Glyma06g13020	Glyma06g15550	C6SX33	I1KBG6	ubiquitin conjugating enzyme 9	RING/U-box superfamily protein	NA	NA	GO:0005515|GO:0016881	protein binding|acid-amino acid ligase activity	NA	NA	NA	NA	GO:0004842|GO:0005515|GO:0008270|GO:0046872	ubiquitin-protein transferase activity|protein binding|zinc ion binding|metal ion binding	GO:0005680	anaphase-promoting complex	NA	1	NA	IDA(in vitro reconstitution assay with recombinant protein)	1	PUBMED:23831064	1	A.thaliana	1	1
Glyma.06G150400	Glyma.06G150400	Glyma06g15550	Glyma06g15550	I1KBG6	I1KBG6	RING/U-box superfamily protein	RING/U-box superfamily protein	NA	NA	GO:0004842|GO:0005515|GO:0008270|GO:0046872	ubiquitin-protein transferase activity|protein binding|zinc ion binding|metal ion binding	GO:0005680	anaphase-promoting complex	NA	NA	GO:0004842|GO:0005515|GO:0008270|GO:0046872	ubiquitin-protein transferase activity|protein binding|zinc ion binding|metal ion binding	GO:0005680	anaphase-promoting complex	NA	1	1	Biochemical Activity	1	PUBMED:23831064	1	A.thaliana	1	1
Glyma.01G099700	Glyma.06G151700	Glyma01g24520	Glyma06g15680	I1J6X4	C6SWX5	uracil phosphoribosyltransferase	Ribosomal protein L17 family protein	GO:0009116	nucleoside metabolic process	NA	NA	NA	NA	GO:0006412	translation	GO:0003735	structural constituent of ribosome	GO:0005622|GO:0005840	intracellular|ribosome	0.26	NA	NA	MI:0096(pull down)	1	PUBMED:16606699	1	E.coli	1	1
Glyma.02G124400	Glyma.06G151700	Glyma02g13780	Glyma06g15680	I1JEL5	C6SWX5	Transducin/WD40 repeat-like superfamily protein	Ribosomal protein L17 family protein	NA	NA	GO:0005515	protein binding	NA	NA	GO:0006412	translation	GO:0003735	structural constituent of ribosome	GO:0005622|GO:0005840	intracellular|ribosome	NA	0.2	NA	MI:0363(inferred by author)	1	PUBMED:16429126	1	S.cerevisiae	1	1
Glyma.02G247400	Glyma.06G151700	Glyma02g41476	Glyma06g15680	K7KAL2	C6SWX5	AAR2 protein family	Ribosomal protein L17 family protein	NA	NA	NA	NA	NA	NA	GO:0006412	translation	GO:0003735	structural constituent of ribosome	GO:0005622|GO:0005840	intracellular|ribosome	NA	NA	NA	MI:0363(inferred by author)	1	PUBMED:16429126	1	S.cerevisiae	1	1
Glyma.02G294900	Glyma.06G151700	Glyma02g46430	Glyma06g15680	I1JJE0	C6SWX5	trigger factor type chaperone family protein	Ribosomal protein L17 family protein	GO:0006457|GO:0015031	protein folding|protein transport	NA	NA	NA	NA	GO:0006412	translation	GO:0003735	structural constituent of ribosome	GO:0005622|GO:0005840	intracellular|ribosome	0.42	NA	NA	MI:0096(pull down)	1	PUBMED:19737520	1	E.coli	1	1
Glyma.02G301000	Glyma.06G151700	Glyma02g47060	Glyma06g15680	I1JJK1	C6SWX5	NOL1/NOP2/sun family protein / antitermination NusB domain-containing protein	Ribosomal protein L17 family protein	GO:0001510|GO:0006355|GO:0009452|GO:0032259	RNA methylation|regulation of transcription, DNA-templated|7-methylguanosine RNA capping|methylation	GO:0003723|GO:0008168|GO:0016740	RNA binding|methyltransferase activity|transferase activity	NA	NA	GO:0006412	translation	GO:0003735	structural constituent of ribosome	GO:0005622|GO:0005840	intracellular|ribosome	0.29	0.26	NA	MI:0096(pull down)	1	PUBMED:16606699	1	E.coli	1	1
Glyma.03G178000	Glyma.06G151700	Glyma03g33530	Glyma06g15680	I1L8S1	C6SWX5	Ribosomal protein S12/S23 family protein	Ribosomal protein L17 family protein	GO:0006412	translation	GO:0003735	structural constituent of ribosome	GO:0005622|GO:0005840	intracellular|ribosome	GO:0006412	translation	GO:0003735	structural constituent of ribosome	GO:0005622|GO:0005840	intracellular|ribosome	1	1	1	Co-fractionation	1	PUBMED:26344197	1	H.sapiens	1	1
Glyma.03G216400	Glyma.06G151700	Glyma03g37450	Glyma06g15680	I1JQN9	C6SWX5	RELA/SPOT homolog 1	Ribosomal protein L17 family protein	GO:0015969	guanosine tetraphosphate metabolic process	GO:0008081|GO:0046872	phosphoric diester hydrolase activity|metal ion binding	NA	NA	GO:0006412	translation	GO:0003735	structural constituent of ribosome	GO:0005622|GO:0005840	intracellular|ribosome	0.2	0.24	NA	MI:0096(pull down)|MI:0363(inferred by author)|MI:0676(tandem affinity purification)	3	PUBMED:15690043|PUBMED:19402753	2	E.coli	1	2
Glyma.04G099000	Glyma.06G151700	Glyma04g10706	Glyma06g15680	K7KJ84	C6SWX5	NA	Ribosomal protein L17 family protein	GO:0006400|GO:0008616	tRNA modification|queuosine biosynthetic process	GO:0008479	queuine tRNA-ribosyltransferase activity	NA	NA	GO:0006412	translation	GO:0003735	structural constituent of ribosome	GO:0005622|GO:0005840	intracellular|ribosome	0.35	0.14	NA	MI:0096(pull down)|MI:0363(inferred by author)|MI:0676(tandem affinity purification)	3	PUBMED:15690043|PUBMED:19402753	2	E.coli	1	2
Glyma.04G101500	Glyma.06G151700	Glyma04g11010	Glyma06g15680	B8K2A4	C6SWX5	cryptochrome 1	Ribosomal protein L17 family protein	GO:0006281	DNA repair	GO:0003913	DNA photolyase activity	NA	NA	GO:0006412	translation	GO:0003735	structural constituent of ribosome	GO:0005622|GO:0005840	intracellular|ribosome	0.34	0.15	NA	MI:0096(pull down)	1	PUBMED:16606699	1	E.coli	1	1
Glyma.04G102900	Glyma.06G151700	Glyma04g11151	Glyma06g15680	K7KJA7	C6SWX5	pumilio 7	Ribosomal protein L17 family protein	NA	NA	GO:0003723	RNA binding	NA	NA	GO:0006412	translation	GO:0003735	structural constituent of ribosome	GO:0005622|GO:0005840	intracellular|ribosome	NA	0.22	NA	Affinity Capture-RNA	1	PUBMED:23409723	1	S.cerevisiae	1	1
Glyma.04G134300	Glyma.06G151700	Glyma04g16890	Glyma06g15680	C6TCI4	C6SWX5	Ribosomal protein L27 family protein	Ribosomal protein L17 family protein	GO:0006412	translation	GO:0003735	structural constituent of ribosome	GO:0005622|GO:0005840	intracellular|ribosome	GO:0006412	translation	GO:0003735	structural constituent of ribosome	GO:0005622|GO:0005840	intracellular|ribosome	1	1	1	MI:0071(molecular sieving)|MI:0096(pull down)	2	PUBMED:385308|PUBMED:16606699	2	E.coli	1	2
Glyma.04G253300	Glyma.06G151700	Glyma04g43250	Glyma06g15680	C6T1G9	C6SWX5	Ribosomal protein S13/S18 family	Ribosomal protein L17 family protein	GO:0006412	translation	GO:0003723|GO:0003735	RNA binding|structural constituent of ribosome	GO:0005622|GO:0005840	intracellular|ribosome	GO:0006412	translation	GO:0003735	structural constituent of ribosome	GO:0005622|GO:0005840	intracellular|ribosome	1	1	1	MI:0096(pull down)	1	PUBMED:16606699	1	E.coli	1	1
Glyma.05G001000	Glyma.06G151700	Glyma05g09280	Glyma06g15680	I1K1P3	C6SWX5	formyltransferase, putative	Ribosomal protein L17 family protein	GO:0009058	biosynthetic process	GO:0016742	hydroxymethyl-, formyl- and related transferase activity	NA	NA	GO:0006412	translation	GO:0003735	structural constituent of ribosome	GO:0005622|GO:0005840	intracellular|ribosome	0.57	0.16	NA	MI:0096(pull down)	1	PUBMED:16606699	1	E.coli	1	1
Glyma.05G052900	Glyma.06G151700	Glyma05g03930	Glyma06g15680	I1K0H7	C6SWX5	Class I peptide chain release factor	Ribosomal protein L17 family protein	GO:0006415	translational termination	GO:0003747	translation release factor activity	NA	NA	GO:0006412	translation	GO:0003735	structural constituent of ribosome	GO:0005622|GO:0005840	intracellular|ribosome	0.38	0.16	NA	Affinity Capture-MS|MI:0007(anti tag coimmunoprecipitation)	2	PUBMED:20186120	1	H.sapiens	1	1
Glyma.05G066800	Glyma.06G151700	Glyma05g05580	Glyma06g15680	I1K0X0	C6SWX5	calcineurin B-like protein 9	Ribosomal protein L17 family protein	NA	NA	GO:0005509	calcium ion binding	NA	NA	GO:0006412	translation	GO:0003735	structural constituent of ribosome	GO:0005622|GO:0005840	intracellular|ribosome	NA	0.17	NA	MI:0018(two hybrid)|MI:0398(two hybrid pooling approach)	2	PUBMED:14605208	1	D.melanogaster	1	1
Glyma.05G201400	Glyma.06G151700	Glyma05g38480	Glyma06g15680	I1K6S1	C6SWX5	phosphate transporter 3;1	Ribosomal protein L17 family protein	NA	NA	NA	NA	NA	NA	GO:0006412	translation	GO:0003735	structural constituent of ribosome	GO:0005622|GO:0005840	intracellular|ribosome	NA	NA	NA	Co-fractionation	1	PUBMED:22939629	1	H.sapiens	1	1
Glyma.05G242000	Glyma.06G151700	Glyma05g34250	Glyma06g15680	K7KRG7	C6SWX5	UDP-Glycosyltransferase superfamily protein	Ribosomal protein L17 family protein	GO:0005975|GO:0030259	carbohydrate metabolic process|lipid glycosylation	GO:0016758|GO:0030246	transferase activity, transferring hexosyl groups|carbohydrate binding	NA	NA	GO:0006412	translation	GO:0003735	structural constituent of ribosome	GO:0005622|GO:0005840	intracellular|ribosome	0.34	0.18	NA	MI:0096(pull down)	1	PUBMED:16606699	1	E.coli	1	1
Glyma.06G007500	Glyma.06G151700	Glyma06g00990	Glyma06g15680	I1K723	C6SWX5	arginine decarboxylase 2	Ribosomal protein L17 family protein	NA	NA	GO:0003824	catalytic activity	NA	NA	GO:0006412	translation	GO:0003735	structural constituent of ribosome	GO:0005622|GO:0005840	intracellular|ribosome	NA	0.3	NA	MI:0096(pull down)	1	PUBMED:16606699	1	E.coli	1	1
Glyma.06G085900	Glyma.06G151700	Glyma06g09010	Glyma06g15680	I1K9D8	C6SWX5	YebC-related	Ribosomal protein L17 family protein	NA	NA	NA	NA	NA	NA	GO:0006412	translation	GO:0003735	structural constituent of ribosome	GO:0005622|GO:0005840	intracellular|ribosome	NA	NA	NA	MI:0096(pull down)	1	PUBMED:16606699	1	E.coli	1	1
Glyma.06G109300	Glyma.06G151700	Glyma06g11450	Glyma06g15680	I1KA54	C6SWX5	Ribosomal protein S13/S18 family	Ribosomal protein L17 family protein	GO:0006412	translation	GO:0003723|GO:0003735	RNA binding|structural constituent of ribosome	GO:0005622|GO:0005840	intracellular|ribosome	GO:0006412	translation	GO:0003735	structural constituent of ribosome	GO:0005622|GO:0005840	intracellular|ribosome	1	1	1	MI:0096(pull down)	1	PUBMED:16606699	1	E.coli	1	1
Glyma.02G292500	Glyma.06G152000	Glyma02g46200	Glyma06g15711	I1JJB5	K7KV70	Dihydrolipoamide succinyltransferase	Plant invertase/pectin methylesterase inhibitor superfamily	GO:0008152	metabolic process	GO:0016746	transferase activity, transferring acyl groups	NA	NA	GO:0042545	cell wall modification	GO:0030599	pectinesterase activity	GO:0005618	cell wall	0.19	0.16	NA	MI:0096(pull down)	1	PUBMED:16606699	1	E.coli	1	1
Glyma.01G015000	Glyma.06G152900	Glyma01g01900	Glyma06g15840	I1J4R8	I1KBI8	WWE protein-protein interaction domain protein family	NAC domain containing protein 82	NA	NA	NA	NA	NA	NA	GO:0006355	regulation of transcription, DNA-templated	GO:0003677	DNA binding	NA	NA	NA	NA	NA	MI:0018(two hybrid)	1	PUBMED:19548978	1	A.thaliana	1	1
Glyma.01G053200	Glyma.06G153200	Glyma01g06380	Glyma06g15870	C6SY11	I1KBJ1	Prefoldin chaperone subunit family protein	mitogen-activated protein kinase kinase kinase 3	GO:0006457	protein folding	GO:0051082	unfolded protein binding	GO:0016272	prefoldin complex	GO:0006468	protein phosphorylation	GO:0004672|GO:0005524	protein kinase activity|ATP binding	NA	NA	0.35	0.24	NA	MI:0007(anti tag coimmunoprecipitation)|MI:0676(tandem affinity purification)	2	PUBMED:14743216	1	H.sapiens	1	1
Glyma.01G132300	Glyma.06G153200	Glyma01g32680	Glyma06g15870	K7K3L6	I1KBJ1	Protein kinase superfamily protein	mitogen-activated protein kinase kinase kinase 3	GO:0006468	protein phosphorylation	GO:0004672|GO:0005524	protein kinase activity|ATP binding	NA	NA	GO:0006468	protein phosphorylation	GO:0004672|GO:0005524	protein kinase activity|ATP binding	NA	NA	1	1	NA	Affinity Capture-Western|MI:0018(two hybrid)|in vivo	3	PUBMED:16260783|PUBMED:19843958	2	H.sapiens	1	2
Glyma.02G067300	Glyma.06G153200	Glyma02g07420	Glyma06g15870	I1JD07	I1KBJ1	ribosomal protein S27	mitogen-activated protein kinase kinase kinase 3	GO:0006412	translation	GO:0003735	structural constituent of ribosome	GO:0005622|GO:0005840	intracellular|ribosome	GO:0006468	protein phosphorylation	GO:0004672|GO:0005524	protein kinase activity|ATP binding	NA	NA	0.48	0.23	NA	MI:0007(anti tag coimmunoprecipitation)|MI:0676(tandem affinity purification)	2	PUBMED:14743216	1	H.sapiens	1	1
Glyma.02G067400	Glyma.06G153200	Glyma02g07430	Glyma06g15870	I1JD07	I1KBJ1	ribosomal protein S27	mitogen-activated protein kinase kinase kinase 3	GO:0006412	translation	GO:0003735	structural constituent of ribosome	GO:0005622|GO:0005840	intracellular|ribosome	GO:0006468	protein phosphorylation	GO:0004672|GO:0005524	protein kinase activity|ATP binding	NA	NA	0.48	0.23	NA	MI:0007(anti tag coimmunoprecipitation)|MI:0676(tandem affinity purification)	2	PUBMED:14743216	1	H.sapiens	1	1
Glyma.02G071900	Glyma.06G153200	Glyma02g07910	Glyma06g15870	I1JD52	I1KBJ1	TCP-1/cpn60 chaperonin family protein	mitogen-activated protein kinase kinase kinase 3	GO:0044267	cellular protein metabolic process	GO:0005524	ATP binding	NA	NA	GO:0006468	protein phosphorylation	GO:0004672|GO:0005524	protein kinase activity|ATP binding	NA	NA	0.56	1	NA	MI:0007(anti tag coimmunoprecipitation)|MI:0676(tandem affinity purification)	2	PUBMED:14743216	1	H.sapiens	1	1
Glyma.02G103600	Glyma.06G153200	Glyma02g11540	Glyma06g15870	I1JE09	I1KBJ1	Ribosomal protein S5 domain 2-like superfamily protein	mitogen-activated protein kinase kinase kinase 3	GO:0006412	translation	GO:0003735	structural constituent of ribosome	GO:0005840	ribosome	GO:0006468	protein phosphorylation	GO:0004672|GO:0005524	protein kinase activity|ATP binding	NA	NA	0.48	0.23	NA	MI:0007(anti tag coimmunoprecipitation)|MI:0676(tandem affinity purification)	2	PUBMED:14743216	1	H.sapiens	1	1
Glyma.02G138800	Glyma.06G153200	Glyma02g15690	Glyma06g15870	Q5K6N6	I1KBJ1	MAP kinase 6	mitogen-activated protein kinase kinase kinase 3	GO:0006468|GO:0009103	protein phosphorylation|lipopolysaccharide biosynthetic process	GO:0004672|GO:0005524|GO:0016773	protein kinase activity|ATP binding|phosphotransferase activity, alcohol group as acceptor	GO:0016020	membrane	GO:0006468	protein phosphorylation	GO:0004672|GO:0005524	protein kinase activity|ATP binding	NA	NA	1	1	NA	MI:0424(protein kinase assay)	1	PUBMED:16407301	1	H.sapiens	1	1
Glyma.02G169200	Glyma.06G153200	Glyma02g26650	Glyma06g15870	I1JFV1	I1KBJ1	protein phosphatase 2A-4	mitogen-activated protein kinase kinase kinase 3	NA	NA	GO:0016787	hydrolase activity	NA	NA	GO:0006468	protein phosphorylation	GO:0004672|GO:0005524	protein kinase activity|ATP binding	NA	NA	NA	0.32	NA	Affinity Capture-Western	1	PUBMED:20448038	1	H.sapiens	1	1
Glyma.02G208700	Glyma.06G153200	Glyma02g37120	Glyma06g15870	C6TGW2	I1KBJ1	general regulatory factor 2	mitogen-activated protein kinase kinase kinase 3	NA	NA	NA	NA	NA	NA	GO:0006468	protein phosphorylation	GO:0004672|GO:0005524	protein kinase activity|ATP binding	NA	NA	NA	NA	NA	Affinity Capture-MS|Affinity Capture-Western|IDA(in vitro reconstitution assay with recombinant protein)|MI:0007(anti tag coimmunoprecipitation)|MI:0018(two hybrid)|MI:0019(coimmunoprecipitation)|MI:0027(cosedimentation)|MI:0096(pull down)|MI:0428(imaging technique)|MI:0676(tandem affinity purification)|in vitro|in vivo	12	PUBMED:17979178|PUBMED:9452471|PUBMED:14743216|PUBMED:945,247,116,407,301|PUBMED:12392720|PUBMED:16615898|PUBMED:16407301	7	H.sapiens|M.musculus	2	14
Glyma.02G275600	Glyma.06G153200	Glyma02g44350	Glyma06g15870	Q6LEG8	I1KBJ1	calmodulin 5	mitogen-activated protein kinase kinase kinase 3	NA	NA	GO:0005509	calcium ion binding	NA	NA	GO:0006468	protein phosphorylation	GO:0004672|GO:0005524	protein kinase activity|ATP binding	NA	NA	NA	0.24	NA	MI:0007(anti tag coimmunoprecipitation)|MI:0676(tandem affinity purification)	2	PUBMED:14743216	1	H.sapiens	1	1
Glyma.02G276700	Glyma.06G153200	Glyma02g44470	Glyma06g15870	K7KB55	I1KBJ1	RING-H2 finger C1A	mitogen-activated protein kinase kinase kinase 3	NA	NA	GO:0005515|GO:0008270|GO:0046872	protein binding|zinc ion binding|metal ion binding	NA	NA	GO:0006468	protein phosphorylation	GO:0004672|GO:0005524	protein kinase activity|ATP binding	NA	NA	NA	0.4	NA	MI:0007(anti tag coimmunoprecipitation)|MI:0676(tandem affinity purification)	2	PUBMED:14743216	1	H.sapiens	1	1
Glyma.02G299400	Glyma.06G153200	Glyma02g46900	Glyma06g15870	I1JJI9	I1KBJ1	Haloacid dehalogenase-like hydrolase (HAD) superfamily protein	mitogen-activated protein kinase kinase kinase 3	NA	NA	GO:0005515	protein binding	NA	NA	GO:0006468	protein phosphorylation	GO:0004672|GO:0005524	protein kinase activity|ATP binding	NA	NA	NA	0.3	NA	MI:0007(anti tag coimmunoprecipitation)|MI:0676(tandem affinity purification)	2	PUBMED:14743216	1	H.sapiens	1	1
Glyma.03G004100	Glyma.06G153200	Glyma03g00640	Glyma06g15870	Q6LEG8	I1KBJ1	calmodulin 5	mitogen-activated protein kinase kinase kinase 3	NA	NA	GO:0005509	calcium ion binding	NA	NA	GO:0006468	protein phosphorylation	GO:0004672|GO:0005524	protein kinase activity|ATP binding	NA	NA	NA	0.24	NA	MI:0007(anti tag coimmunoprecipitation)|MI:0676(tandem affinity purification)	2	PUBMED:14743216	1	H.sapiens	1	1
Glyma.03G088400	Glyma.06G153200	Glyma03g22210	Glyma06g15870	I1JM84	I1KBJ1	carboxyl terminus of HSC70-interacting protein	mitogen-activated protein kinase kinase kinase 3	GO:0016567	protein ubiquitination	GO:0004842|GO:0005515	ubiquitin-protein transferase activity|protein binding	GO:0000151	ubiquitin ligase complex	GO:0006468	protein phosphorylation	GO:0004672|GO:0005524	protein kinase activity|ATP binding	NA	NA	0.35	0.3	NA	Affinity Capture-Western|Biochemical Activity|IDA(in vitro reconstitution assay with recombinant protein)|MI:0006(anti bait coimmunoprecipitation)|MI:0007(anti tag coimmunoprecipitation)|MI:0676(tandem affinity purification)	6	PUBMED:20588253|PUBMED:14743216	2	H.sapiens|M.musculus	2	4
Glyma.03G166700	Glyma.06G153200	Glyma03g32380	Glyma06g15870	C6T0H9	I1KBJ1	Ribosomal protein L14p/L23e family protein	mitogen-activated protein kinase kinase kinase 3	GO:0006412	translation	GO:0003735	structural constituent of ribosome	GO:0005840	ribosome	GO:0006468	protein phosphorylation	GO:0004672|GO:0005524	protein kinase activity|ATP binding	NA	NA	0.48	0.23	NA	MI:0007(anti tag coimmunoprecipitation)|MI:0676(tandem affinity purification)	2	PUBMED:14743216	1	H.sapiens	1	1
Glyma.03G171400	Glyma.06G153200	Glyma03g32881	Glyma06g15870	P0CG89	I1KBJ1	Histone superfamily protein	mitogen-activated protein kinase kinase kinase 3	GO:0006352	DNA-templated transcription, initiation	GO:0003677	DNA binding	GO:0005634	nucleus	GO:0006468	protein phosphorylation	GO:0004672|GO:0005524	protein kinase activity|ATP binding	NA	NA	0.24	0.36	NA	MI:0007(anti tag coimmunoprecipitation)|MI:0676(tandem affinity purification)	2	PUBMED:14743216	1	H.sapiens	1	1
Glyma.03G197600	Glyma.06G153200	Glyma03g35540	Glyma06g15870	K7KG22	I1KBJ1	ubiquitin extension protein 1	mitogen-activated protein kinase kinase kinase 3	GO:0006412	translation	GO:0003735|GO:0005515	structural constituent of ribosome|protein binding	GO:0005840	ribosome	GO:0006468	protein phosphorylation	GO:0004672|GO:0005524	protein kinase activity|ATP binding	NA	NA	0.48	0.3	NA	MI:0007(anti tag coimmunoprecipitation)|MI:0676(tandem affinity purification)	2	PUBMED:14743216	1	H.sapiens	1	1
Glyma.03G206900	Glyma.06G153200	Glyma03g36510	Glyma06g15870	I1JQE5	I1KBJ1	protein phosphatase 2A-4	mitogen-activated protein kinase kinase kinase 3	NA	NA	GO:0016787	hydrolase activity	NA	NA	GO:0006468	protein phosphorylation	GO:0004672|GO:0005524	protein kinase activity|ATP binding	NA	NA	NA	0.32	NA	Affinity Capture-Western	1	PUBMED:20448038	1	H.sapiens	1	1
Glyma.03G264400	Glyma.06G153200	Glyma03g42510	Glyma06g15870	K7KH93	I1KBJ1	ARM repeat superfamily protein	mitogen-activated protein kinase kinase kinase 3	NA	NA	NA	NA	NA	NA	GO:0006468	protein phosphorylation	GO:0004672|GO:0005524	protein kinase activity|ATP binding	NA	NA	NA	NA	NA	MI:0007(anti tag coimmunoprecipitation)|MI:0676(tandem affinity purification)	2	PUBMED:14743216	1	H.sapiens	1	1
Glyma.04G081100	Glyma.06G153200	Glyma04g08600	Glyma06g15870	K7KIU9	I1KBJ1	ENTH/VHS/GAT family protein	mitogen-activated protein kinase kinase kinase 3	GO:0006886	intracellular protein transport	NA	NA	GO:0005622	intracellular	GO:0006468	protein phosphorylation	GO:0004672|GO:0005524	protein kinase activity|ATP binding	NA	NA	0.2	NA	NA	MI:0018(two hybrid)	1	PUBMED:21900206	1	H.sapiens	1	1
Glyma.04G088500	Glyma.06G153200	Glyma04g09350	Glyma06g15870	I1JV03	I1KBJ1	tubulin alpha-2 chain	mitogen-activated protein kinase kinase kinase 3	GO:0051258	protein polymerization	GO:0003924|GO:0005525	GTPase activity|GTP binding	GO:0043234	protein complex	GO:0006468	protein phosphorylation	GO:0004672|GO:0005524	protein kinase activity|ATP binding	NA	NA	0.18	0.51	NA	MI:0007(anti tag coimmunoprecipitation)|MI:0676(tandem affinity purification)	2	PUBMED:14743216	1	H.sapiens	1	1
Glyma.04G186000	Glyma.06G153200	Glyma04g35950	Glyma06g15870	I1JXA0	I1KBJ1	ATPase, AAA-type, CDC48 protein	mitogen-activated protein kinase kinase kinase 3	GO:0006281|GO:0006310	DNA repair|DNA recombination	GO:0005524|GO:0009378|GO:0016887	ATP binding|four-way junction helicase activity|ATPase activity	NA	NA	GO:0006468	protein phosphorylation	GO:0004672|GO:0005524	protein kinase activity|ATP binding	NA	NA	0.29	1	NA	MI:0007(anti tag coimmunoprecipitation)|MI:0676(tandem affinity purification)	2	PUBMED:14743216	1	H.sapiens	1	1
Glyma.04G231500	Glyma.06G153200	Glyma04g40980	Glyma06g15870	I1JQ42	I1KBJ1	Ubiquitin supergroup;Ribosomal protein L40e	mitogen-activated protein kinase kinase kinase 3	GO:0006412	translation	GO:0003735|GO:0005515	structural constituent of ribosome|protein binding	GO:0005840	ribosome	GO:0006468	protein phosphorylation	GO:0004672|GO:0005524	protein kinase activity|ATP binding	NA	NA	0.48	0.3	NA	MI:0007(anti tag coimmunoprecipitation)|MI:0676(tandem affinity purification)	2	PUBMED:14743216	1	H.sapiens	1	1
Glyma.04G236300	Glyma.06G153200	Glyma04g41480	Glyma06g15870	C6TKE3	I1KBJ1	HSP20-like chaperones superfamily protein	mitogen-activated protein kinase kinase kinase 3	NA	NA	NA	NA	NA	NA	GO:0006468	protein phosphorylation	GO:0004672|GO:0005524	protein kinase activity|ATP binding	NA	NA	NA	NA	NA	MI:0007(anti tag coimmunoprecipitation)|MI:0676(tandem affinity purification)	2	PUBMED:14743216	1	H.sapiens	1	1
Glyma.04G247200	Glyma.06G153200	Glyma04g42601	Glyma06g15870	K7KM59	I1KBJ1	SWITCH/sucrose nonfermenting 3C	mitogen-activated protein kinase kinase kinase 3	NA	NA	GO:0003682|GO:0005515	chromatin binding|protein binding	NA	NA	GO:0006468	protein phosphorylation	GO:0004672|GO:0005524	protein kinase activity|ATP binding	NA	NA	NA	0.3	NA	MI:0007(anti tag coimmunoprecipitation)|MI:0676(tandem affinity purification)	2	PUBMED:14743216	1	H.sapiens	1	1
Glyma.05G079700	Glyma.06G153200	Glyma05g13900	Glyma06g15870	Q6LEG8	I1KBJ1	calmodulin 5	mitogen-activated protein kinase kinase kinase 3	NA	NA	GO:0005509	calcium ion binding	NA	NA	GO:0006468	protein phosphorylation	GO:0004672|GO:0005524	protein kinase activity|ATP binding	NA	NA	NA	0.24	NA	MI:0007(anti tag coimmunoprecipitation)|MI:0676(tandem affinity purification)	2	PUBMED:14743216	1	H.sapiens	1	1
Glyma.05G165500	Glyma.06G153200	Glyma05g29870	Glyma06g15870	I1K467	I1KBJ1	T-complex protein 1 alpha subunit	mitogen-activated protein kinase kinase kinase 3	GO:0044267	cellular protein metabolic process	GO:0005524	ATP binding	NA	NA	GO:0006468	protein phosphorylation	GO:0004672|GO:0005524	protein kinase activity|ATP binding	NA	NA	0.56	1	NA	MI:0007(anti tag coimmunoprecipitation)|MI:0676(tandem affinity purification)	2	PUBMED:14743216	1	H.sapiens	1	1
Glyma.05G219600	Glyma.06G153200	Glyma05g36600	Glyma06g15870	I1K668	I1KBJ1	Heat shock protein 70 (Hsp 70) family protein	mitogen-activated protein kinase kinase kinase 3	GO:0000902	cell morphogenesis	NA	NA	NA	NA	GO:0006468	protein phosphorylation	GO:0004672|GO:0005524	protein kinase activity|ATP binding	NA	NA	0.18	NA	NA	MI:0007(anti tag coimmunoprecipitation)|MI:0676(tandem affinity purification)	2	PUBMED:14743216	1	H.sapiens	1	1
Glyma.05G242700	Glyma.06G153200	Glyma05g34190	Glyma06g15870	I1K5G1	I1KBJ1	TCP-1/cpn60 chaperonin family protein	mitogen-activated protein kinase kinase kinase 3	GO:0044267	cellular protein metabolic process	GO:0005524	ATP binding	NA	NA	GO:0006468	protein phosphorylation	GO:0004672|GO:0005524	protein kinase activity|ATP binding	NA	NA	0.56	1	NA	MI:0007(anti tag coimmunoprecipitation)|MI:0676(tandem affinity purification)	2	PUBMED:14743216	1	H.sapiens	1	1
Glyma.06G033400	Glyma.06G153200	Glyma06g03640	Glyma06g15870	I1K7T2	I1KBJ1	actin depolymerizing factor 6	mitogen-activated protein kinase kinase kinase 3	NA	NA	GO:0003779	actin binding	GO:0005622	intracellular	GO:0006468	protein phosphorylation	GO:0004672|GO:0005524	protein kinase activity|ATP binding	NA	NA	NA	0.21	NA	MI:0007(anti tag coimmunoprecipitation)|MI:0676(tandem affinity purification)	2	PUBMED:14743216	1	H.sapiens	1	1
Glyma.06G076000	Glyma.06G153200	Glyma06g07980	Glyma06g15870	I1K935	I1KBJ1	COP9-signalosome 5B	mitogen-activated protein kinase kinase kinase 3	NA	NA	GO:0005515	protein binding	NA	NA	GO:0006468	protein phosphorylation	GO:0004672|GO:0005524	protein kinase activity|ATP binding	NA	NA	NA	0.3	NA	MI:0018(two hybrid)|MI:0398(two hybrid pooling approach)	2	PUBMED:20936779	1	H.sapiens	1	1
Glyma.06G133600	Glyma.06G153200	Glyma06g13870	Glyma06g15870	I1JQ42	I1KBJ1	Ubiquitin supergroup;Ribosomal protein L40e	mitogen-activated protein kinase kinase kinase 3	GO:0006412	translation	GO:0003735|GO:0005515	structural constituent of ribosome|protein binding	GO:0005840	ribosome	GO:0006468	protein phosphorylation	GO:0004672|GO:0005524	protein kinase activity|ATP binding	NA	NA	0.48	0.3	NA	MI:0007(anti tag coimmunoprecipitation)|MI:0676(tandem affinity purification)	2	PUBMED:14743216	1	H.sapiens	1	1
Glyma.06G153200	Glyma.06G153200	Glyma06g15870	Glyma06g15870	I1KBJ1	I1KBJ1	mitogen-activated protein kinase kinase kinase 3	mitogen-activated protein kinase kinase kinase 3	GO:0006468	protein phosphorylation	GO:0004672|GO:0005524	protein kinase activity|ATP binding	NA	NA	GO:0006468	protein phosphorylation	GO:0004672|GO:0005524	protein kinase activity|ATP binding	NA	NA	1	1	NA	Affinity Capture-Western|Biochemical Activity|IDA(in vitro reconstitution assay with recombinant protein)|MI:0007(anti tag coimmunoprecipitation)|MI:0676(tandem affinity purification)|in vitro	6	PUBMED:17906693|PUBMED:15001576|PUBMED:9162092|PUBMED:24975362|PUBMED:14743216|PUBMED:1,059,388,316,407,300	6	H.sapiens	1	6
Glyma.02G102300	Glyma.06G153400	Glyma02g11390	Glyma06g15890	C6SX19	C6T2F5	NA	NAD(P)H:plastoquinone dehydrogenase complex subunit O	NA	NA	NA	NA	NA	NA	GO:0055114	oxidation-reduction process	GO:0016655	oxidoreductase activity, acting on NAD(P)H, quinone or similar compound as acceptor	GO:0005886	plasma membrane	NA	NA	NA	Affinity Capture-MS	1	PUBMED:22274627	1	A.thaliana	1	1
Glyma.02G308100	Glyma.06G153500	Glyma02g47820	Glyma06g15900	I1JJT2	I1KBJ4	emp24/gp25L/p24 family/GOLD family protein	ABC transporter family protein	GO:0006810	transport	NA	NA	GO:0016021	integral component of membrane	NA	NA	GO:0005524|GO:0016887	ATP binding|ATPase activity	NA	NA	NA	NA	NA	PCA	1	PUBMED:24833385	1	A.thaliana	1	1
Glyma.01G208200	Glyma.06G153600	Glyma01g41670	Glyma06g15910	I1J9U6	I1KBJ5	tonoplast intrinsic protein 2;3	golgi nucleotide sugar transporter 1	GO:0006810	transport	GO:0005215	transporter activity	GO:0016020	membrane	NA	NA	NA	NA	NA	NA	NA	NA	NA	PCA	1	PUBMED:22737156	1	A.thaliana	1	1
Glyma.02G140500	Glyma.06G153600	Glyma02g15870	Glyma06g15910	I1JF29	I1KBJ5	NOD26-like intrinsic protein 7;1	golgi nucleotide sugar transporter 1	GO:0006810	transport	GO:0005215	transporter activity	GO:0016020	membrane	NA	NA	NA	NA	NA	NA	NA	NA	NA	PCA	1	PUBMED:22737156	1	A.thaliana	1	1
Glyma.04G073500	Glyma.06G153600	Glyma04g07750	Glyma06g15910	K7KIP4	I1KBJ5	potassium channel in Arabidopsis thaliana 3	golgi nucleotide sugar transporter 1	GO:0006811|GO:0055085	ion transport|transmembrane transport	GO:0005216	ion channel activity	GO:0016020	membrane	NA	NA	NA	NA	NA	NA	NA	NA	NA	PCA	1	PUBMED:22737156	1	A.thaliana	1	1
Glyma.05G030100	Glyma.06G153600	Glyma05g01420	Glyma06g15910	I1JZT1	I1KBJ5	Leucine-rich repeat protein kinase family protein	golgi nucleotide sugar transporter 1	GO:0006468	protein phosphorylation	GO:0004672|GO:0005515|GO:0005524	protein kinase activity|protein binding|ATP binding	NA	NA	NA	NA	NA	NA	NA	NA	NA	NA	NA	PCA	1	PUBMED:22737156	1	A.thaliana	1	1
Glyma.06G091100	Glyma.06G153600	Glyma06g09550	Glyma06g15910	K7KU35	I1KBJ5	MATE efflux family protein	golgi nucleotide sugar transporter 1	GO:0006855|GO:0055085	drug transmembrane transport|transmembrane transport	GO:0015238|GO:0015297	drug transmembrane transporter activity|antiporter activity	GO:0016020	membrane	NA	NA	NA	NA	NA	NA	NA	NA	NA	PCA	1	PUBMED:22737156	1	A.thaliana	1	1
Glyma.06G110200	Glyma.06G153600	Glyma06g11540	Glyma06g15910	I1KA67	I1KBJ5	like AUX1 3	golgi nucleotide sugar transporter 1	NA	NA	NA	NA	NA	NA	NA	NA	NA	NA	NA	NA	NA	NA	NA	PCA	1	PUBMED:22737156	1	A.thaliana	1	1
Glyma.06G153600	Glyma.06G153600	Glyma06g15910	Glyma06g15910	I1KBJ5	I1KBJ5	golgi nucleotide sugar transporter 1	golgi nucleotide sugar transporter 1	NA	NA	NA	NA	NA	NA	NA	NA	NA	NA	NA	NA	NA	NA	NA	PCA	1	PUBMED:22737156	1	A.thaliana	1	1
Glyma.03G006300	Glyma.06G153700	Glyma03g00870	Glyma06g15920	I1JK51	I1KBJ6	Presenilin-1	NA	NA	NA	GO:0004190	aspartic-type endopeptidase activity	GO:0016021	integral component of membrane	NA	NA	NA	NA	NA	NA	NA	NA	NA	Affinity Capture-Western|MI:0006(anti bait coimmunoprecipitation)	2	PUBMED:15474363|PUBMED:16449386|PUBMED:16641999|PUBMED:22036569	4	M.musculus	1	4
Glyma.05G020800	Glyma.06G153700	Glyma05g00390	Glyma06g15920	I1JZI3	I1KBJ6	Presenilin-2	NA	NA	NA	GO:0004190	aspartic-type endopeptidase activity	GO:0016021	integral component of membrane	NA	NA	NA	NA	NA	NA	NA	NA	NA	Affinity Capture-Western|MI:0006(anti bait coimmunoprecipitation)	2	PUBMED:15474363|PUBMED:16449386|PUBMED:16641999|PUBMED:22036569	4	M.musculus	1	4
Glyma.01G100900	Glyma.06G155300	Glyma01g24650	Glyma06g16110	C6TAG0	I1KBL4	Metal-dependent protein hydrolase	DNA binding;nucleotide binding;nucleic acid binding;DNA-directed DNA polymerases;DNA-directed DNA polymerases	NA	NA	NA	NA	NA	NA	GO:0006260	DNA replication	GO:0000166|GO:0003677|GO:0003887	nucleotide binding|DNA binding|DNA-directed DNA polymerase activity	NA	NA	NA	NA	NA	Positive Genetic	1	PUBMED:20093466	1	S.cerevisiae	1	1
Glyma.01G159400	Glyma.06G155300	Glyma01g36390	Glyma06g16110	I1J8D3	I1KBL4	Phosphoinositide phosphatase family protein	DNA binding;nucleotide binding;nucleic acid binding;DNA-directed DNA polymerases;DNA-directed DNA polymerases	NA	NA	GO:0042578	phosphoric ester hydrolase activity	NA	NA	GO:0006260	DNA replication	GO:0000166|GO:0003677|GO:0003887	nucleotide binding|DNA binding|DNA-directed DNA polymerase activity	NA	NA	NA	0.24	NA	Negative Genetic|Positive Genetic	2	PUBMED:20093466	1	S.cerevisiae	1	1
Glyma.01G164100	Glyma.06G155300	Glyma01g36870	Glyma06g16110	I1J8I8	I1KBL4	VPS35 homolog A	DNA binding;nucleotide binding;nucleic acid binding;DNA-directed DNA polymerases;DNA-directed DNA polymerases	NA	NA	NA	NA	NA	NA	GO:0006260	DNA replication	GO:0000166|GO:0003677|GO:0003887	nucleotide binding|DNA binding|DNA-directed DNA polymerase activity	NA	NA	NA	NA	NA	Negative Genetic	1	PUBMED:20093466	1	S.cerevisiae	1	1
Glyma.01G187400	Glyma.06G155300	Glyma01g39430	Glyma06g16110	K7K4M3	I1KBL4	DNA-directed DNA polymerases	DNA binding;nucleotide binding;nucleic acid binding;DNA-directed DNA polymerases;DNA-directed DNA polymerases	GO:0006260	DNA replication	GO:0000166|GO:0001882|GO:0003677|GO:0003887	nucleotide binding|nucleoside binding|DNA binding|DNA-directed DNA polymerase activity	NA	NA	GO:0006260	DNA replication	GO:0000166|GO:0003677|GO:0003887	nucleotide binding|DNA binding|DNA-directed DNA polymerase activity	NA	NA	1	1	NA	Phenotypic Enhancement	1	PUBMED:15163346|PUBMED:16431373	2	S.cerevisiae	1	2
Glyma.01G207800	Glyma.06G155300	Glyma01g41630	Glyma06g16110	C6TIQ9	I1KBL4	phosphatidylserine decarboxylase 1	DNA binding;nucleotide binding;nucleic acid binding;DNA-directed DNA polymerases;DNA-directed DNA polymerases	GO:0008654	phospholipid biosynthetic process	GO:0004609	phosphatidylserine decarboxylase activity	NA	NA	GO:0006260	DNA replication	GO:0000166|GO:0003677|GO:0003887	nucleotide binding|DNA binding|DNA-directed DNA polymerase activity	NA	NA	0.26	0.17	NA	Negative Genetic	1	PUBMED:20093466	1	S.cerevisiae	1	1
Glyma.01G222500	Glyma.06G155300	Glyma01g43165	Glyma06g16110	K7K595	I1KBL4	RING/U-box superfamily protein	DNA binding;nucleotide binding;nucleic acid binding;DNA-directed DNA polymerases;DNA-directed DNA polymerases	NA	NA	GO:0008270	zinc ion binding	NA	NA	GO:0006260	DNA replication	GO:0000166|GO:0003677|GO:0003887	nucleotide binding|DNA binding|DNA-directed DNA polymerase activity	NA	NA	NA	0.34	NA	Phenotypic Suppression	1	PUBMED:16957771	1	S.cerevisiae	1	1
Glyma.01G243900	Glyma.06G155300	Glyma01g45490	Glyma06g16110	I1JB00	I1KBL4	DNA-directed DNA polymerases	DNA binding;nucleotide binding;nucleic acid binding;DNA-directed DNA polymerases;DNA-directed DNA polymerases	GO:0006281	DNA repair	GO:0003684|GO:0003887	damaged DNA binding|DNA-directed DNA polymerase activity	NA	NA	GO:0006260	DNA replication	GO:0000166|GO:0003677|GO:0003887	nucleotide binding|DNA binding|DNA-directed DNA polymerase activity	NA	NA	0.47	1	NA	Phenotypic Suppression	1	PUBMED:18711219|PUBMED:24049079	2	S.cerevisiae	1	2
Glyma.01G244700	Glyma.06G155300	Glyma01g45596	Glyma06g16110	K7K5N1	I1KBL4	homolog of RAD54	DNA binding;nucleotide binding;nucleic acid binding;DNA-directed DNA polymerases;DNA-directed DNA polymerases	NA	NA	GO:0003676|GO:0003677|GO:0004386|GO:0005524|GO:0008026|GO:0016787	nucleic acid binding|DNA binding|helicase activity|ATP binding|ATP-dependent helicase activity|hydrolase activity	NA	NA	GO:0006260	DNA replication	GO:0000166|GO:0003677|GO:0003887	nucleotide binding|DNA binding|DNA-directed DNA polymerase activity	NA	NA	NA	1	NA	Negative Genetic	1	PUBMED:20093466	1	S.cerevisiae	1	1
Glyma.02G055400	Glyma.06G155300	Glyma02g06190	Glyma06g16110	C6T5Z0	I1KBL4	anaphase promoting complex 10	DNA binding;nucleotide binding;nucleic acid binding;DNA-directed DNA polymerases;DNA-directed DNA polymerases	NA	NA	NA	NA	NA	NA	GO:0006260	DNA replication	GO:0000166|GO:0003677|GO:0003887	nucleotide binding|DNA binding|DNA-directed DNA polymerase activity	NA	NA	NA	NA	NA	Synthetic Lethality	1	PUBMED:12759774	1	S.cerevisiae	1	1
Glyma.02G057400	Glyma.06G155300	Glyma02g06400	Glyma06g16110	I1JCQ7	I1KBL4	succinate dehydrogenase 1-1	DNA binding;nucleotide binding;nucleic acid binding;DNA-directed DNA polymerases;DNA-directed DNA polymerases	GO:0055114	oxidation-reduction process	GO:0016491	oxidoreductase activity	NA	NA	GO:0006260	DNA replication	GO:0000166|GO:0003677|GO:0003887	nucleotide binding|DNA binding|DNA-directed DNA polymerase activity	NA	NA	0.3	0.34	NA	MI:0096(pull down)	1	PUBMED:16606699	1	E.coli	1	1
Glyma.02G065600	Glyma.06G155300	Glyma02g07270	Glyma06g16110	I1JCZ1	I1KBL4	DNA polymerase lambda (POLL)	DNA binding;nucleotide binding;nucleic acid binding;DNA-directed DNA polymerases;DNA-directed DNA polymerases	NA	NA	GO:0016779	nucleotidyltransferase activity	NA	NA	GO:0006260	DNA replication	GO:0000166|GO:0003677|GO:0003887	nucleotide binding|DNA binding|DNA-directed DNA polymerase activity	NA	NA	NA	0.48	NA	Phenotypic Enhancement	1	PUBMED:18606574	1	S.cerevisiae	1	1
Glyma.02G091900	Glyma.06G155300	Glyma02g10170	Glyma06g16110	C6TJ78	I1KBL4	actin-11	DNA binding;nucleotide binding;nucleic acid binding;DNA-directed DNA polymerases;DNA-directed DNA polymerases	NA	NA	NA	NA	NA	NA	GO:0006260	DNA replication	GO:0000166|GO:0003677|GO:0003887	nucleotide binding|DNA binding|DNA-directed DNA polymerase activity	NA	NA	NA	NA	NA	Negative Genetic	1	PUBMED:20093466	1	S.cerevisiae	1	1
Glyma.02G138800	Glyma.06G155300	Glyma02g15690	Glyma06g16110	Q5K6N6	I1KBL4	MAP kinase 6	DNA binding;nucleotide binding;nucleic acid binding;DNA-directed DNA polymerases;DNA-directed DNA polymerases	GO:0006468|GO:0009103	protein phosphorylation|lipopolysaccharide biosynthetic process	GO:0004672|GO:0005524|GO:0016773	protein kinase activity|ATP binding|phosphotransferase activity, alcohol group as acceptor	GO:0016020	membrane	GO:0006260	DNA replication	GO:0000166|GO:0003677|GO:0003887	nucleotide binding|DNA binding|DNA-directed DNA polymerase activity	NA	NA	0.3	0.72	NA	Negative Genetic	1	PUBMED:20093466|PUBMED:22282571	2	S.cerevisiae	1	2
Glyma.02G147000	Glyma.06G155300	Glyma02g16590	Glyma06g16110	C6TCH7	I1KBL4	ribosome recycling factor, chloroplast precursor	DNA binding;nucleotide binding;nucleic acid binding;DNA-directed DNA polymerases;DNA-directed DNA polymerases	NA	NA	NA	NA	NA	NA	GO:0006260	DNA replication	GO:0000166|GO:0003677|GO:0003887	nucleotide binding|DNA binding|DNA-directed DNA polymerase activity	NA	NA	NA	NA	NA	Negative Genetic	1	PUBMED:20093466	1	S.cerevisiae	1	1
Glyma.02G155200	Glyma.06G155300	Glyma02g17420	Glyma06g16110	I1JFI1	I1KBL4	DNA mismatch repair protein, putative	DNA binding;nucleotide binding;nucleic acid binding;DNA-directed DNA polymerases;DNA-directed DNA polymerases	GO:0006298	mismatch repair	GO:0005524|GO:0030983	ATP binding|mismatched DNA binding	NA	NA	GO:0006260	DNA replication	GO:0000166|GO:0003677|GO:0003887	nucleotide binding|DNA binding|DNA-directed DNA polymerase activity	NA	NA	0.3	0.72	NA	Negative Genetic|Phenotypic Enhancement|Synthetic Lethality	3	PUBMED:20093466|PUBMED:8844147|PUBMED:15802517|PUBMED:23307893|PUBMED:8385605	5	S.cerevisiae	1	5
Glyma.02G248300	Glyma.06G155300	Glyma02g41570	Glyma06g16110	K7KAL6	I1KBL4	protein affected traf&#64257;cking 2	DNA binding;nucleotide binding;nucleic acid binding;DNA-directed DNA polymerases;DNA-directed DNA polymerases	GO:0006886|GO:0016192	intracellular protein transport|vesicle-mediated transport	NA	NA	GO:0030117	membrane coat	GO:0006260	DNA replication	GO:0000166|GO:0003677|GO:0003887	nucleotide binding|DNA binding|DNA-directed DNA polymerase activity	NA	NA	0.21	NA	NA	Negative Genetic	1	PUBMED:20093466	1	S.cerevisiae	1	1
Glyma.02G274700	Glyma.06G155300	Glyma02g44235	Glyma06g16110	K7KB41	I1KBL4	Clathrin adaptor complex small chain family protein	DNA binding;nucleotide binding;nucleic acid binding;DNA-directed DNA polymerases;DNA-directed DNA polymerases	NA	NA	NA	NA	NA	NA	GO:0006260	DNA replication	GO:0000166|GO:0003677|GO:0003887	nucleotide binding|DNA binding|DNA-directed DNA polymerase activity	NA	NA	NA	NA	NA	Negative Genetic	1	PUBMED:20093466	1	S.cerevisiae	1	1
Glyma.03G097500	Glyma.06G155300	Glyma03g23881	Glyma06g16110	K7KE28	I1KBL4	Pectin lyase-like superfamily protein	DNA binding;nucleotide binding;nucleic acid binding;DNA-directed DNA polymerases;DNA-directed DNA polymerases	GO:0005975	carbohydrate metabolic process	GO:0004650	polygalacturonase activity	NA	NA	GO:0006260	DNA replication	GO:0000166|GO:0003677|GO:0003887	nucleotide binding|DNA binding|DNA-directed DNA polymerase activity	NA	NA	0.31	0.17	NA	Phenotypic Enhancement	1	PUBMED:15450405	1	S.cerevisiae	1	1
Glyma.03G116600	Glyma.06G155300	Glyma03g27030	Glyma06g16110	I1JMV0	I1KBL4	DNAJ homologue 2	DNA binding;nucleotide binding;nucleic acid binding;DNA-directed DNA polymerases;DNA-directed DNA polymerases	NA	NA	GO:0031072|GO:0051082	heat shock protein binding|unfolded protein binding	NA	NA	GO:0006260	DNA replication	GO:0000166|GO:0003677|GO:0003887	nucleotide binding|DNA binding|DNA-directed DNA polymerase activity	NA	NA	NA	0.26	NA	Negative Genetic|Synthetic Lethality	2	PUBMED:20093466|PUBMED:12759774	2	S.cerevisiae	1	2
Glyma.03G144600	Glyma.06G155300	Glyma03g30080	Glyma06g16110	I1JNK6	I1KBL4	DNA polymerase delta small subunit	DNA binding;nucleotide binding;nucleic acid binding;DNA-directed DNA polymerases;DNA-directed DNA polymerases	GO:0006260	DNA replication	GO:0003677|GO:0003887	DNA binding|DNA-directed DNA polymerase activity	NA	NA	GO:0006260	DNA replication	GO:0000166|GO:0003677|GO:0003887	nucleotide binding|DNA binding|DNA-directed DNA polymerase activity	NA	NA	1	1	NA	Affinity Capture-MS|Affinity Capture-Western|Dosage Rescue|IDA(in vitro reconstitution assay with recombinant protein)|IPI(Co-purification)|MI:0018(two hybrid)|MI:0363(inferred by author)|MI:0676(tandem affinity purification)|Synthetic Lethality|Synthetic Rescue	10	PUBMED:16429126|PUBMED:20813592|PUBMED:9421503|PUBMED:11568188|PUBMED:9677406|PUBMED:22119860|PUBMED:15173383|PUBMED:16554755|PUBMED:12759774|PUBMED:9258670	10	S.cerevisiae	1	10
Glyma.03G171400	Glyma.06G155300	Glyma03g32881	Glyma06g16110	P0CG89	I1KBL4	Histone superfamily protein	DNA binding;nucleotide binding;nucleic acid binding;DNA-directed DNA polymerases;DNA-directed DNA polymerases	GO:0006352	DNA-templated transcription, initiation	GO:0003677	DNA binding	GO:0005634	nucleus	GO:0006260	DNA replication	GO:0000166|GO:0003677|GO:0003887	nucleotide binding|DNA binding|DNA-directed DNA polymerase activity	NA	NA	0.3	1	NA	MI:0018(two hybrid)	1	PUBMED:15710747	1	D.melanogaster	1	1
Glyma.03G205800	Glyma.06G155300	Glyma03g36420	Glyma06g16110	I1JQD4	I1KBL4	Nucleic acid-binding, OB-fold-like protein	DNA binding;nucleotide binding;nucleic acid binding;DNA-directed DNA polymerases;DNA-directed DNA polymerases	GO:0006412	translation	GO:0003735	structural constituent of ribosome	GO:0005622|GO:0005840	intracellular|ribosome	GO:0006260	DNA replication	GO:0000166|GO:0003677|GO:0003887	nucleotide binding|DNA binding|DNA-directed DNA polymerase activity	NA	NA	0.45	0.25	NA	Negative Genetic	1	PUBMED:20093466	1	S.cerevisiae	1	1
Glyma.03G207700	Glyma.06G155300	Glyma03g36580	Glyma06g16110	C6SZ18	I1KBL4	Nucleic acid-binding, OB-fold-like protein	DNA binding;nucleotide binding;nucleic acid binding;DNA-directed DNA polymerases;DNA-directed DNA polymerases	GO:0006412	translation	GO:0003735	structural constituent of ribosome	GO:0005622|GO:0005840	intracellular|ribosome	GO:0006260	DNA replication	GO:0000166|GO:0003677|GO:0003887	nucleotide binding|DNA binding|DNA-directed DNA polymerase activity	NA	NA	0.45	0.25	NA	Negative Genetic	1	PUBMED:20093466	1	S.cerevisiae	1	1
Glyma.03G237200	Glyma.06G155300	Glyma03g39720	Glyma06g16110	I1JRC1	I1KBL4	recovery protein 3	DNA binding;nucleotide binding;nucleic acid binding;DNA-directed DNA polymerases;DNA-directed DNA polymerases	GO:0006260	DNA replication	GO:0000166|GO:0003677|GO:0003887	nucleotide binding|DNA binding|DNA-directed DNA polymerase activity	NA	NA	GO:0006260	DNA replication	GO:0000166|GO:0003677|GO:0003887	nucleotide binding|DNA binding|DNA-directed DNA polymerase activity	NA	NA	1	1	NA	Phenotypic Suppression	1	PUBMED:11560886|PUBMED:16957771|PUBMED:23785298	3	S.cerevisiae	1	3
Glyma.04G002500	Glyma.06G155300	Glyma04g00380	Glyma06g16110	I1JSC8	I1KBL4	anti- silencing function 1b	DNA binding;nucleotide binding;nucleic acid binding;DNA-directed DNA polymerases;DNA-directed DNA polymerases	GO:0006333	chromatin assembly or disassembly	NA	NA	GO:0005634	nucleus	GO:0006260	DNA replication	GO:0000166|GO:0003677|GO:0003887	nucleotide binding|DNA binding|DNA-directed DNA polymerase activity	NA	NA	0.19	NA	NA	Negative Genetic	1	PUBMED:20093466	1	S.cerevisiae	1	1
Glyma.04G031600	Glyma.06G155300	Glyma04g03390	Glyma06g16110	I1JTA6	I1KBL4	DNA glycosylase superfamily protein	DNA binding;nucleotide binding;nucleic acid binding;DNA-directed DNA polymerases;DNA-directed DNA polymerases	GO:0006284	base-excision repair	NA	NA	NA	NA	GO:0006260	DNA replication	GO:0000166|GO:0003677|GO:0003887	nucleotide binding|DNA binding|DNA-directed DNA polymerase activity	NA	NA	0.32	NA	NA	Synthetic Growth Defect	1	PUBMED:19834566	1	S.cerevisiae	1	1
Glyma.04G105000	Glyma.06G155300	Glyma04g11560	Glyma06g16110	I1JVH7	I1KBL4	tRNA modification GTPase, putative	DNA binding;nucleotide binding;nucleic acid binding;DNA-directed DNA polymerases;DNA-directed DNA polymerases	GO:0007264|GO:0015684	small GTPase mediated signal transduction|ferrous iron transport	GO:0005525|GO:0015093	GTP binding|ferrous iron transmembrane transporter activity	GO:0005622|GO:0016021	intracellular|integral component of membrane	GO:0006260	DNA replication	GO:0000166|GO:0003677|GO:0003887	nucleotide binding|DNA binding|DNA-directed DNA polymerase activity	NA	NA	0.19	0.45	NA	Negative Genetic	1	PUBMED:20093466	1	S.cerevisiae	1	1
Glyma.04G125800	Glyma.06G155300	Glyma04g15160	Glyma06g16110	I1JVX3	I1KBL4	vacuolar protein sorting 26A	DNA binding;nucleotide binding;nucleic acid binding;DNA-directed DNA polymerases;DNA-directed DNA polymerases	GO:0007034	vacuolar transport	NA	NA	GO:0030904	retromer complex	GO:0006260	DNA replication	GO:0000166|GO:0003677|GO:0003887	nucleotide binding|DNA binding|DNA-directed DNA polymerase activity	NA	NA	0.15	NA	NA	Negative Genetic	1	PUBMED:20093466	1	S.cerevisiae	1	1
Glyma.04G128400	Glyma.06G155300	Glyma04g15890	Glyma06g16110	I1JVZ0	I1KBL4	zinc ion binding	DNA binding;nucleotide binding;nucleic acid binding;DNA-directed DNA polymerases;DNA-directed DNA polymerases	NA	NA	NA	NA	NA	NA	GO:0006260	DNA replication	GO:0000166|GO:0003677|GO:0003887	nucleotide binding|DNA binding|DNA-directed DNA polymerase activity	NA	NA	NA	NA	NA	Synthetic Growth Defect	1	PUBMED:21926300	1	S.cerevisiae	1	1
Glyma.04G163000	Glyma.06G155300	Glyma04g32470	Glyma06g16110	I1JWP7	I1KBL4	Mitochondrial substrate carrier family protein	DNA binding;nucleotide binding;nucleic acid binding;DNA-directed DNA polymerases;DNA-directed DNA polymerases	NA	NA	NA	NA	NA	NA	GO:0006260	DNA replication	GO:0000166|GO:0003677|GO:0003887	nucleotide binding|DNA binding|DNA-directed DNA polymerase activity	NA	NA	NA	NA	NA	Negative Genetic	1	PUBMED:20093466	1	S.cerevisiae	1	1
Glyma.04G210000	Glyma.06G155300	Glyma04g38730	Glyma06g16110	I1JXZ2	I1KBL4	sirtuin 2	DNA binding;nucleotide binding;nucleic acid binding;DNA-directed DNA polymerases;DNA-directed DNA polymerases	NA	NA	GO:0070403	NAD+ binding	NA	NA	GO:0006260	DNA replication	GO:0000166|GO:0003677|GO:0003887	nucleotide binding|DNA binding|DNA-directed DNA polymerase activity	NA	NA	NA	0.27	NA	Negative Genetic|Phenotypic Enhancement	2	PUBMED:20093466|PUBMED:24204308	2	S.cerevisiae	1	2
Glyma.04G246800	Glyma.06G155300	Glyma04g42550	Glyma06g16110	I1JZ29	I1KBL4	ATPase family associated with various cellular activities (AAA)	DNA binding;nucleotide binding;nucleic acid binding;DNA-directed DNA polymerases;DNA-directed DNA polymerases	GO:0009060|GO:0055114	aerobic respiration|oxidation-reduction process	GO:0004129|GO:0005506|GO:0005524|GO:0009055|GO:0020037	cytochrome-c oxidase activity|iron ion binding|ATP binding|electron carrier activity|heme binding	GO:0016021	integral component of membrane	GO:0006260	DNA replication	GO:0000166|GO:0003677|GO:0003887	nucleotide binding|DNA binding|DNA-directed DNA polymerase activity	NA	NA	0.3	0.72	NA	Synthetic Lethality	1	PUBMED:9671499	1	S.cerevisiae	1	1
Glyma.04G254900	Glyma.06G155300	Glyma04g43420	Glyma06g16110	I1JZC3	I1KBL4	MUTL-homologue 1	DNA binding;nucleotide binding;nucleic acid binding;DNA-directed DNA polymerases;DNA-directed DNA polymerases	GO:0006298	mismatch repair	GO:0005524|GO:0030983	ATP binding|mismatched DNA binding	NA	NA	GO:0006260	DNA replication	GO:0000166|GO:0003677|GO:0003887	nucleotide binding|DNA binding|DNA-directed DNA polymerase activity	NA	NA	0.3	0.72	NA	Negative Genetic|Synthetic Lethality	2	PUBMED:20093466|PUBMED:11901110|PUBMED:15802517|PUBMED:23307893	4	S.cerevisiae	1	4
Glyma.04G256100	Glyma.06G155300	Glyma04g43540	Glyma06g16110	I1JZE1	I1KBL4	methylenetetrahydrofolate reductase 2	DNA binding;nucleotide binding;nucleic acid binding;DNA-directed DNA polymerases;DNA-directed DNA polymerases	GO:0006555|GO:0055114	methionine metabolic process|oxidation-reduction process	GO:0004489	methylenetetrahydrofolate reductase (NAD(P)H) activity	NA	NA	GO:0006260	DNA replication	GO:0000166|GO:0003677|GO:0003887	nucleotide binding|DNA binding|DNA-directed DNA polymerase activity	NA	NA	0.3	0.17	NA	Negative Genetic	1	PUBMED:20093466	1	S.cerevisiae	1	1
Glyma.05G052900	Glyma.06G155300	Glyma05g03930	Glyma06g16110	I1K0H7	I1KBL4	Class I peptide chain release factor	DNA binding;nucleotide binding;nucleic acid binding;DNA-directed DNA polymerases;DNA-directed DNA polymerases	GO:0006415	translational termination	GO:0003747	translation release factor activity	NA	NA	GO:0006260	DNA replication	GO:0000166|GO:0003677|GO:0003887	nucleotide binding|DNA binding|DNA-directed DNA polymerase activity	NA	NA	0.26	0.29	NA	Negative Genetic	1	PUBMED:20093466	1	S.cerevisiae	1	1
Glyma.05G163700	Glyma.06G155300	Glyma05g29660	Glyma06g16110	K7KQK8	I1KBL4	5\'-3\' exonuclease family protein	DNA binding;nucleotide binding;nucleic acid binding;DNA-directed DNA polymerases;DNA-directed DNA polymerases	GO:0006281	DNA repair	GO:0004518	nuclease activity	NA	NA	GO:0006260	DNA replication	GO:0000166|GO:0003677|GO:0003887	nucleotide binding|DNA binding|DNA-directed DNA polymerase activity	NA	NA	0.47	0.26	NA	Phenotypic Enhancement|Phenotypic Suppression|Synthetic Lethality	3	PUBMED:22118461|PUBMED:23245696|PUBMED:21926300|PUBMED:15601866|PUBMED:15802517	5	S.cerevisiae	1	5
Glyma.05G188600	Glyma.06G155300	Glyma05g32200	Glyma06g16110	C6SZA4	I1KBL4	Histone superfamily protein	DNA binding;nucleotide binding;nucleic acid binding;DNA-directed DNA polymerases;DNA-directed DNA polymerases	NA	NA	GO:0003677	DNA binding	NA	NA	GO:0006260	DNA replication	GO:0000166|GO:0003677|GO:0003887	nucleotide binding|DNA binding|DNA-directed DNA polymerase activity	NA	NA	NA	1	NA	Affinity Capture-MS	1	PUBMED:22199229	1	S.cerevisiae	1	1
Glyma.05G188700	Glyma.06G155300	Glyma05g32210	Glyma06g16110	C6SZA4	I1KBL4	Histone superfamily protein	DNA binding;nucleotide binding;nucleic acid binding;DNA-directed DNA polymerases;DNA-directed DNA polymerases	NA	NA	GO:0003677	DNA binding	NA	NA	GO:0006260	DNA replication	GO:0000166|GO:0003677|GO:0003887	nucleotide binding|DNA binding|DNA-directed DNA polymerase activity	NA	NA	NA	1	NA	Affinity Capture-MS	1	PUBMED:22199229	1	S.cerevisiae	1	1
Glyma.05G188800	Glyma.06G155300	Glyma05g32220	Glyma06g16110	I1K4W1	I1KBL4	actin 7	DNA binding;nucleotide binding;nucleic acid binding;DNA-directed DNA polymerases;DNA-directed DNA polymerases	NA	NA	NA	NA	NA	NA	GO:0006260	DNA replication	GO:0000166|GO:0003677|GO:0003887	nucleotide binding|DNA binding|DNA-directed DNA polymerase activity	NA	NA	NA	NA	NA	Negative Genetic	1	PUBMED:20093466	1	S.cerevisiae	1	1
Glyma.05G235000	Glyma.06G155300	Glyma05g35000	Glyma06g16110	C6T394	I1KBL4	MMS ZWEI homologue 1	DNA binding;nucleotide binding;nucleic acid binding;DNA-directed DNA polymerases;DNA-directed DNA polymerases	NA	NA	GO:0016881	acid-amino acid ligase activity	NA	NA	GO:0006260	DNA replication	GO:0000166|GO:0003677|GO:0003887	nucleotide binding|DNA binding|DNA-directed DNA polymerase activity	NA	NA	NA	0.22	NA	Phenotypic Enhancement	1	PUBMED:24049079	1	S.cerevisiae	1	1
Glyma.05G237400	Glyma.06G155300	Glyma05g34740	Glyma06g16110	I1K5M5	I1KBL4	delta-adaptin	DNA binding;nucleotide binding;nucleic acid binding;DNA-directed DNA polymerases;DNA-directed DNA polymerases	GO:0006886|GO:0016192	intracellular protein transport|vesicle-mediated transport	NA	NA	GO:0030117	membrane coat	GO:0006260	DNA replication	GO:0000166|GO:0003677|GO:0003887	nucleotide binding|DNA binding|DNA-directed DNA polymerase activity	NA	NA	0.21	NA	NA	Negative Genetic	1	PUBMED:20093466	1	S.cerevisiae	1	1
Glyma.05G243800	Glyma.06G155300	Glyma05g34070	Glyma06g16110	I1K5E6	I1KBL4	receptor for activated C kinase 1C	DNA binding;nucleotide binding;nucleic acid binding;DNA-directed DNA polymerases;DNA-directed DNA polymerases	NA	NA	GO:0005515	protein binding	NA	NA	GO:0006260	DNA replication	GO:0000166|GO:0003677|GO:0003887	nucleotide binding|DNA binding|DNA-directed DNA polymerase activity	NA	NA	NA	0.34	NA	Positive Genetic	1	PUBMED:20093466	1	S.cerevisiae	1	1
Glyma.06G155300	Glyma.06G155300	Glyma06g16110	Glyma06g16110	I1KBL4	I1KBL4	DNA binding;nucleotide binding;nucleic acid binding;DNA-directed DNA polymerases;DNA-directed DNA polymerases	DNA binding;nucleotide binding;nucleic acid binding;DNA-directed DNA polymerases;DNA-directed DNA polymerases	GO:0006260	DNA replication	GO:0000166|GO:0003677|GO:0003887	nucleotide binding|DNA binding|DNA-directed DNA polymerase activity	NA	NA	GO:0006260	DNA replication	GO:0000166|GO:0003677|GO:0003887	nucleotide binding|DNA binding|DNA-directed DNA polymerase activity	NA	NA	1	1	NA	IDA(in vitro reconstitution assay with recombinant protein)|IPI(Co-crystallization)	2	PUBMED:23620299|PUBMED:25084372	2	S.cerevisiae	1	2
Glyma.01G118900	Glyma.06G155600	Glyma01g29378	Glyma06g16175	K7K3B8	K7KV90	Leucine-rich repeat transmembrane protein kinase	topoisomerase 3alpha	GO:0006468	protein phosphorylation	GO:0004672|GO:0005515|GO:0005524	protein kinase activity|protein binding|ATP binding	NA	NA	GO:0006265	DNA topological change	GO:0003677|GO:0003916|GO:0008270	DNA binding|DNA topoisomerase activity|zinc ion binding	GO:0005694	chromosome	0.23	0.36	NA	Affinity Capture-MS	1	PUBMED:25921289	1	H.sapiens	1	1
Glyma.01G183600	Glyma.06G155600	Glyma01g39030	Glyma06g16175	I1J943	K7KV90	SWIB complex BAF60b domain-containing protein	topoisomerase 3alpha	NA	NA	GO:0005515	protein binding	NA	NA	GO:0006265	DNA topological change	GO:0003677|GO:0003916|GO:0008270	DNA binding|DNA topoisomerase activity|zinc ion binding	GO:0005694	chromosome	NA	0.3	NA	Synthetic Lethality	1	PUBMED:23790361	1	S.cerevisiae	1	1
Glyma.01G244700	Glyma.06G155600	Glyma01g45596	Glyma06g16175	K7K5N1	K7KV90	homolog of RAD54	topoisomerase 3alpha	NA	NA	GO:0003676|GO:0003677|GO:0004386|GO:0005524|GO:0008026|GO:0016787	nucleic acid binding|DNA binding|helicase activity|ATP binding|ATP-dependent helicase activity|hydrolase activity	NA	NA	GO:0006265	DNA topological change	GO:0003677|GO:0003916|GO:0008270	DNA binding|DNA topoisomerase activity|zinc ion binding	GO:0005694	chromosome	NA	1	NA	Synthetic Rescue	1	PUBMED:12399378|PUBMED:16816432|PUBMED:17671161	3	S.cerevisiae	1	3
Glyma.02G145000	Glyma.06G155600	Glyma02g16350	Glyma06g16175	I1JF79	K7KV90	NIMA-related kinase 4	topoisomerase 3alpha	GO:0006468	protein phosphorylation	GO:0004672|GO:0005524	protein kinase activity|ATP binding	NA	NA	GO:0006265	DNA topological change	GO:0003677|GO:0003916|GO:0008270	DNA binding|DNA topoisomerase activity|zinc ion binding	GO:0005694	chromosome	0.23	0.36	NA	Dosage Growth Defect	1	PUBMED:22282571	1	S.cerevisiae	1	1
Glyma.02G236900	Glyma.06G155600	Glyma02g40330	Glyma06g16175	C6SW33	K7KV90	ubiquitin conjugating enzyme 8	topoisomerase 3alpha	NA	NA	GO:0005515|GO:0016881	protein binding|acid-amino acid ligase activity	NA	NA	GO:0006265	DNA topological change	GO:0003677|GO:0003916|GO:0008270	DNA binding|DNA topoisomerase activity|zinc ion binding	GO:0005694	chromosome	NA	0.3	NA	Negative Genetic	1	PUBMED:17314980	1	S.cerevisiae	1	1
Glyma.02G286600	Glyma.06G155600	Glyma02g45610	Glyma06g16175	I1JJ44	K7KV90	DNA primases;DNA primases	topoisomerase 3alpha	GO:0006269	DNA replication, synthesis of RNA primer	GO:0003896	DNA primase activity	NA	NA	GO:0006265	DNA topological change	GO:0003677|GO:0003916|GO:0008270	DNA binding|DNA topoisomerase activity|zinc ion binding	GO:0005694	chromosome	0.22	0.17	NA	Negative Genetic	1	PUBMED:17314980	1	S.cerevisiae	1	1
Glyma.02G293600	Glyma.06G155600	Glyma02g46300	Glyma06g16175	I1JJC5	K7KV90	co-factor for nitrate, reductase and xanthine dehydrogenase 5	topoisomerase 3alpha	NA	NA	GO:0003824	catalytic activity	NA	NA	GO:0006265	DNA topological change	GO:0003677|GO:0003916|GO:0008270	DNA binding|DNA topoisomerase activity|zinc ion binding	GO:0005694	chromosome	NA	0.39	NA	MI:0096(pull down)	1	PUBMED:16606699	1	E.coli	1	1
Glyma.03G107700	Glyma.06G155600	Glyma03g25621	Glyma06g16175	K7KEB2	K7KV90	RNA-binding (RRM/RBD/RNP motifs) family protein	topoisomerase 3alpha	NA	NA	GO:0003676	nucleic acid binding	NA	NA	GO:0006265	DNA topological change	GO:0003677|GO:0003916|GO:0008270	DNA binding|DNA topoisomerase activity|zinc ion binding	GO:0005694	chromosome	NA	0.78	NA	Synthetic Rescue	1	PUBMED:23209445	1	S.cerevisiae	1	1
Glyma.04G002500	Glyma.06G155600	Glyma04g00380	Glyma06g16175	I1JSC8	K7KV90	anti- silencing function 1b	topoisomerase 3alpha	GO:0006333	chromatin assembly or disassembly	NA	NA	GO:0005634	nucleus	GO:0006265	DNA topological change	GO:0003677|GO:0003916|GO:0008270	DNA binding|DNA topoisomerase activity|zinc ion binding	GO:0005694	chromosome	0.16	NA	0.3	Negative Genetic	1	PUBMED:17314980	1	S.cerevisiae	1	1
Glyma.04G201000	Glyma.06G155600	Glyma04g37800	Glyma06g16175	I1JXQ6	K7KV90	Histone superfamily protein	topoisomerase 3alpha	NA	NA	NA	NA	NA	NA	GO:0006265	DNA topological change	GO:0003677|GO:0003916|GO:0008270	DNA binding|DNA topoisomerase activity|zinc ion binding	GO:0005694	chromosome	NA	NA	NA	Affinity Capture-MS	1	PUBMED:20347429	1	H.sapiens	1	1
Glyma.04G210000	Glyma.06G155600	Glyma04g38730	Glyma06g16175	I1JXZ2	K7KV90	sirtuin 2	topoisomerase 3alpha	NA	NA	GO:0070403	NAD+ binding	NA	NA	GO:0006265	DNA topological change	GO:0003677|GO:0003916|GO:0008270	DNA binding|DNA topoisomerase activity|zinc ion binding	GO:0005694	chromosome	NA	0.2	NA	Negative Genetic	1	PUBMED:17314980	1	S.cerevisiae	1	1
Glyma.05G001100	Glyma.06G155600	Glyma05g09270	Glyma06g16175	I1K1P2	K7KV90	ribosomal protein L22	topoisomerase 3alpha	GO:0006412	translation	GO:0003735	structural constituent of ribosome	GO:0005840	ribosome	GO:0006265	DNA topological change	GO:0003677|GO:0003916|GO:0008270	DNA binding|DNA topoisomerase activity|zinc ion binding	GO:0005694	chromosome	0.27	0.23	0.49	MI:0096(pull down)|MI:0676(tandem affinity purification)	2	PUBMED:15690043	1	E.coli	1	1
Glyma.05G123500	Glyma.06G155600	Glyma05g25320	Glyma06g16175	I1K2V4	K7KV90	cell division control 2	topoisomerase 3alpha	GO:0006468	protein phosphorylation	GO:0004672|GO:0005524	protein kinase activity|ATP binding	NA	NA	GO:0006265	DNA topological change	GO:0003677|GO:0003916|GO:0008270	DNA binding|DNA topoisomerase activity|zinc ion binding	GO:0005694	chromosome	0.23	0.36	NA	Phenotypic Enhancement|Synthetic Growth Defect	2	PUBMED:19398760|PUBMED:22042866	2	S.cerevisiae	1	2
Glyma.05G163700	Glyma.06G155600	Glyma05g29660	Glyma06g16175	K7KQK8	K7KV90	5\'-3\' exonuclease family protein	topoisomerase 3alpha	GO:0006281	DNA repair	GO:0004518	nuclease activity	NA	NA	GO:0006265	DNA topological change	GO:0003677|GO:0003916|GO:0008270	DNA binding|DNA topoisomerase activity|zinc ion binding	GO:0005694	chromosome	0.33	0.24	NA	Negative Genetic	1	PUBMED:17314980	1	S.cerevisiae	1	1
Glyma.05G188600	Glyma.06G155600	Glyma05g32200	Glyma06g16175	C6SZA4	K7KV90	Histone superfamily protein	topoisomerase 3alpha	NA	NA	GO:0003677	DNA binding	NA	NA	GO:0006265	DNA topological change	GO:0003677|GO:0003916|GO:0008270	DNA binding|DNA topoisomerase activity|zinc ion binding	GO:0005694	chromosome	NA	1	NA	Affinity Capture-MS	1	PUBMED:22199229	1	S.cerevisiae	1	1
Glyma.05G188700	Glyma.06G155600	Glyma05g32210	Glyma06g16175	C6SZA4	K7KV90	Histone superfamily protein	topoisomerase 3alpha	NA	NA	GO:0003677	DNA binding	NA	NA	GO:0006265	DNA topological change	GO:0003677|GO:0003916|GO:0008270	DNA binding|DNA topoisomerase activity|zinc ion binding	GO:0005694	chromosome	NA	1	NA	Affinity Capture-MS	1	PUBMED:22199229	1	S.cerevisiae	1	1
Glyma.01G003800	Glyma.06G155800	Glyma01g00690	Glyma06g16240	I1J4C9	I1KBM3	arginine methyltransferase 11	vacuolar protein sorting-associated protein 20.2	GO:0006479|GO:0008152	protein methylation|metabolic process	GO:0008168|GO:0008276	methyltransferase activity|protein methyltransferase activity	GO:0005737	cytoplasm	GO:0015031	protein transport	NA	NA	NA	NA	0.32	NA	NA	Negative Genetic	1	PUBMED:22953000	1	S.cerevisiae	1	1
Glyma.01G004500	Glyma.06G155800	Glyma01g00760	Glyma06g16240	I1J4E1	I1KBM3	SNF7 family protein	vacuolar protein sorting-associated protein 20.2	GO:0015031	protein transport	NA	NA	NA	NA	GO:0015031	protein transport	NA	NA	NA	NA	1	NA	NA	Affinity Capture-Western|IDA(in vitro reconstitution assay with recombinant protein)|MI:0018(two hybrid)|MI:0040(electron microscopy)|MI:0051(fluorescence technology)|MI:0398(two hybrid pooling approach)|MI:0809(bimolecular fluorescence complementation)|PCA|in vitro|in vivo	10	PUBMED:12194857|PUBMED:12194858|PUBMED:15511219|PUBMED:19725809|PUBMED:24058170|PUBMED:1,551,121,916,730,940|PUBMED:14505570|PUBMED:14605208|PUBMED:15086794|PUBMED:16730941|PUBMED:19591838|PUBMED:21442383|PUBMED:22639582|PUBMED:22875988|PUBMED:23063125|PUBMED:19135892|PUBMED:25303532	17	S.cerevisiae|H.sapiens|D.melanogaster|A.thaliana	4	68
Glyma.01G165100	Glyma.06G155800	Glyma01g36990	Glyma06g16240	I1J8K2	I1KBM3	regulatory particle non-ATPase 10	vacuolar protein sorting-associated protein 20.2	NA	NA	NA	NA	NA	NA	GO:0015031	protein transport	NA	NA	NA	NA	NA	NA	NA	Synthetic Growth Defect	1	PUBMED:16487579	1	S.cerevisiae	1	1
Glyma.01G209100	Glyma.06G155800	Glyma01g41780	Glyma06g16240	I1J9V7	I1KBM3	C2H2-like zinc finger protein	vacuolar protein sorting-associated protein 20.2	NA	NA	GO:0046872	metal ion binding	NA	NA	GO:0015031	protein transport	NA	NA	NA	NA	NA	NA	NA	MI:0018(two hybrid)|MI:0398(two hybrid pooling approach)	2	PUBMED:14605208	1	D.melanogaster	1	1
Glyma.01G226900	Glyma.06G155800	Glyma01g43650	Glyma06g16240	I1JAF6	I1KBM3	hexokinase-like 1	vacuolar protein sorting-associated protein 20.2	GO:0005975	carbohydrate metabolic process	GO:0005524|GO:0016773	ATP binding|phosphotransferase activity, alcohol group as acceptor	NA	NA	GO:0015031	protein transport	NA	NA	NA	NA	0.23	NA	NA	Negative Genetic	1	PUBMED:20093466	1	S.cerevisiae	1	1
Glyma.02G026700	Glyma.06G155800	Glyma02g03060	Glyma06g16240	K7K633	I1KBM3	SIN3-like 4	vacuolar protein sorting-associated protein 20.2	GO:0006355	regulation of transcription, DNA-templated	NA	NA	GO:0005634	nucleus	GO:0015031	protein transport	NA	NA	NA	NA	0.23	NA	NA	Synthetic Growth Defect	1	PUBMED:18676811	1	S.cerevisiae	1	1
Glyma.02G091900	Glyma.06G155800	Glyma02g10170	Glyma06g16240	C6TJ78	I1KBM3	actin-11	vacuolar protein sorting-associated protein 20.2	NA	NA	NA	NA	NA	NA	GO:0015031	protein transport	NA	NA	NA	NA	NA	NA	NA	Synthetic Haploinsufficiency	1	PUBMED:17167106	1	S.cerevisiae	1	1
Glyma.03G164800	Glyma.06G155800	Glyma03g32180	Glyma06g16240	I1JP52	I1KBM3	vacuolar protein sorting-associated protein 2.3	vacuolar protein sorting-associated protein 20.2	GO:0015031	protein transport	NA	NA	NA	NA	GO:0015031	protein transport	NA	NA	NA	NA	1	NA	NA	MI:0809(bimolecular fluorescence complementation)|PCA	2	PUBMED:21442383	1	A.thaliana	1	1
Glyma.04G002200	Glyma.06G155800	Glyma04g00350	Glyma06g16240	I1JSC3	I1KBM3	repressor of lrx1	vacuolar protein sorting-associated protein 20.2	NA	NA	NA	NA	NA	NA	GO:0015031	protein transport	NA	NA	NA	NA	NA	NA	NA	Negative Genetic	1	PUBMED:20093466	1	S.cerevisiae	1	1
Glyma.04G021000	Glyma.06G155800	Glyma04g02330	Glyma06g16240	I1JSZ5	I1KBM3	DC1 domain-containing protein	vacuolar protein sorting-associated protein 20.2	GO:0055114	oxidation-reduction process	GO:0016209|GO:0016491	antioxidant activity|oxidoreductase activity	NA	NA	GO:0015031	protein transport	NA	NA	NA	NA	0.26	NA	NA	Affinity Capture-MS	1	PUBMED:17353931	1	H.sapiens	1	1
Glyma.04G062300	Glyma.06G155800	Glyma04g06620	Glyma06g16240	I1JU83	I1KBM3	Polynucleotidyl transferase, ribonuclease H-like superfamily protein	vacuolar protein sorting-associated protein 20.2	NA	NA	NA	NA	GO:0005634	nucleus	GO:0015031	protein transport	NA	NA	NA	NA	NA	NA	NA	Synthetic Lethality	1	PUBMED:16487579	1	S.cerevisiae	1	1
Glyma.04G099400	Glyma.06G155800	Glyma04g10750	Glyma06g16240	I1JVB5	I1KBM3	Seryl-tRNA synthetase	vacuolar protein sorting-associated protein 20.2	GO:0006418|GO:0006434	tRNA aminoacylation for protein translation|seryl-tRNA aminoacylation	GO:0000166|GO:0004812|GO:0004828|GO:0005524	nucleotide binding|aminoacyl-tRNA ligase activity|serine-tRNA ligase activity|ATP binding	GO:0005737	cytoplasm	GO:0015031	protein transport	NA	NA	NA	NA	0.2	NA	NA	MI:0018(two hybrid)	1	PUBMED:22875988	1	S.cerevisiae	1	1
Glyma.04G128400	Glyma.06G155800	Glyma04g15890	Glyma06g16240	I1JVZ0	I1KBM3	zinc ion binding	vacuolar protein sorting-associated protein 20.2	NA	NA	NA	NA	NA	NA	GO:0015031	protein transport	NA	NA	NA	NA	NA	NA	NA	Synthetic Growth Defect	1	PUBMED:16487579	1	S.cerevisiae	1	1
Glyma.04G142300	Glyma.06G155800	Glyma04g25800	Glyma06g16240	I1JWF0	I1KBM3	Acyl-CoA N-acyltransferases (NAT) superfamily protein	vacuolar protein sorting-associated protein 20.2	NA	NA	GO:0008080|GO:0016747	N-acetyltransferase activity|transferase activity, transferring acyl groups other than amino-acyl groups	NA	NA	GO:0015031	protein transport	NA	NA	NA	NA	NA	NA	NA	Synthetic Growth Defect	1	PUBMED:16487579	1	S.cerevisiae	1	1
Glyma.04G151500	Glyma.06G155800	Glyma04g21900	Glyma06g16240	C6TGZ1	I1KBM3	SNF7 family protein	vacuolar protein sorting-associated protein 20.2	GO:0015031	protein transport	NA	NA	NA	NA	GO:0015031	protein transport	NA	NA	NA	NA	1	NA	NA	Affinity Capture-Western	1	PUBMED:12194857|PUBMED:12194858|PUBMED:20110351	3	S.cerevisiae	1	3
Glyma.04G247900	Glyma.06G155800	Glyma04g42690	Glyma06g16240	I7FST9	I1KBM3	PDI-like 1-2	vacuolar protein sorting-associated protein 20.2	GO:0045454	cell redox homeostasis	NA	NA	NA	NA	GO:0015031	protein transport	NA	NA	NA	NA	0.18	NA	NA	Synthetic Lethality	1	PUBMED:19233841	1	S.cerevisiae	1	1
Glyma.05G040600	Glyma.06G155800	Glyma05g02540	Glyma06g16240	I1K037	I1KBM3	histone deacetylase 6	vacuolar protein sorting-associated protein 20.2	NA	NA	NA	NA	NA	NA	GO:0015031	protein transport	NA	NA	NA	NA	NA	NA	NA	Synthetic Growth Defect	1	PUBMED:18676811	1	S.cerevisiae	1	1
Glyma.05G087300	Glyma.06G155800	Glyma05g13110	Glyma06g16240	I1K1V3	I1KBM3	prefoldin 2	vacuolar protein sorting-associated protein 20.2	GO:0006457	protein folding	GO:0051082	unfolded protein binding	GO:0016272	prefoldin complex	GO:0015031	protein transport	NA	NA	NA	NA	0.19	NA	NA	MI:0018(two hybrid)	1	PUBMED:22875988	1	S.cerevisiae	1	1
Glyma.05G094000	Glyma.06G155800	Glyma05g19580	Glyma06g16240	I1K246	I1KBM3	nicotinate phosphoribosyltransferase 2	vacuolar protein sorting-associated protein 20.2	NA	NA	NA	NA	NA	NA	GO:0015031	protein transport	NA	NA	NA	NA	NA	NA	NA	Synthetic Growth Defect	1	PUBMED:16487579	1	S.cerevisiae	1	1
Glyma.05G151700	Glyma.06G155800	Glyma05g28440	Glyma06g16240	C6SVT6	I1KBM3	G10 family protein	vacuolar protein sorting-associated protein 20.2	NA	NA	NA	NA	GO:0005634	nucleus	GO:0015031	protein transport	NA	NA	NA	NA	NA	NA	NA	Positive Genetic	1	PUBMED:20093466	1	S.cerevisiae	1	1
Glyma.05G188800	Glyma.06G155800	Glyma05g32220	Glyma06g16240	I1K4W1	I1KBM3	actin 7	vacuolar protein sorting-associated protein 20.2	NA	NA	NA	NA	NA	NA	GO:0015031	protein transport	NA	NA	NA	NA	NA	NA	NA	Synthetic Haploinsufficiency	1	PUBMED:17167106	1	S.cerevisiae	1	1
Glyma.06G009000	Glyma.06G155800	Glyma06g01130	Glyma06g16240	I1K734	I1KBM3	Kinesin motor family protein	vacuolar protein sorting-associated protein 20.2	GO:0007018	microtubule-based movement	GO:0003777|GO:0005524|GO:0008017	microtubule motor activity|ATP binding|microtubule binding	NA	NA	GO:0015031	protein transport	NA	NA	NA	NA	0.17	NA	NA	MI:0018(two hybrid)|MI:0397(two hybrid array)	2	PUBMED:21798944	1	A.thaliana	1	1
Glyma.06G078200	Glyma.06G155800	Glyma06g08230	Glyma06g16240	I1K961	I1KBM3	NA	vacuolar protein sorting-associated protein 20.2	NA	NA	NA	NA	GO:0005634	nucleus	GO:0015031	protein transport	NA	NA	NA	NA	NA	NA	NA	MI:0018(two hybrid)|MI:0398(two hybrid pooling approach)	2	PUBMED:14605208	1	D.melanogaster	1	1
Glyma.06G155800	Glyma.06G155800	Glyma06g16240	Glyma06g16240	I1KBM3	I1KBM3	vacuolar protein sorting-associated protein 20.2	vacuolar protein sorting-associated protein 20.2	GO:0015031	protein transport	NA	NA	NA	NA	GO:0015031	protein transport	NA	NA	NA	NA	1	NA	NA	MI:0018(two hybrid)|MI:0809(bimolecular fluorescence complementation)|PCA	3	PUBMED:21442383|PUBMED:22639582	2	A.thaliana	1	2
Glyma.01G031400	Glyma.06G155900	Glyma01g03810	Glyma06g16250	I1J5A4	I1KBM5	splicing factor PWI domain-containing protein / RNA recognition motif (RRM)-containing protein	ssDNA-binding transcriptional regulator	GO:0006397	mRNA processing	GO:0003676	nucleic acid binding	NA	NA	GO:0006355	regulation of transcription, DNA-templated	GO:0003677|GO:0003713	DNA binding|transcription coactivator activity	NA	NA	0.21	0.78	NA	Affinity Capture-MS	1	PUBMED:22036573	1	D.melanogaster	1	1
Glyma.01G175100	Glyma.06G155900	Glyma01g38120	Glyma06g16250	I1J8V4	I1KBM5	U1 small nuclear ribonucleoprotein-70K	ssDNA-binding transcriptional regulator	NA	NA	GO:0003676	nucleic acid binding	NA	NA	GO:0006355	regulation of transcription, DNA-templated	GO:0003677|GO:0003713	DNA binding|transcription coactivator activity	NA	NA	NA	0.78	NA	Affinity Capture-MS	1	PUBMED:22036573	1	D.melanogaster	1	1
Glyma.01G177700	Glyma.06G155900	Glyma01g38410	Glyma06g16250	I1J8Y0	I1KBM5	aminopeptidase P1	ssDNA-binding transcriptional regulator	GO:0009987	cellular process	GO:0016787	hydrolase activity	NA	NA	GO:0006355	regulation of transcription, DNA-templated	GO:0003677|GO:0003713	DNA binding|transcription coactivator activity	NA	NA	0.39	0.32	NA	Affinity Capture-MS	1	PUBMED:22036573	1	D.melanogaster	1	1
Glyma.03G236700	Glyma.06G155900	Glyma03g39670	Glyma06g16250	I1JRB6	I1KBM5	DEAD-box protein abstrakt, putative	ssDNA-binding transcriptional regulator	NA	NA	GO:0003676|GO:0004386|GO:0005524|GO:0008026	nucleic acid binding|helicase activity|ATP binding|ATP-dependent helicase activity	NA	NA	GO:0006355	regulation of transcription, DNA-templated	GO:0003677|GO:0003713	DNA binding|transcription coactivator activity	NA	NA	NA	0.78	NA	Affinity Capture-MS	1	PUBMED:22036573	1	D.melanogaster	1	1
Glyma.05G059400	Glyma.06G155900	Glyma05g04650	Glyma06g16250	I1K0Q2	I1KBM5	peroxin 19-2	ssDNA-binding transcriptional regulator	NA	NA	NA	NA	GO:0005777	peroxisome	GO:0006355	regulation of transcription, DNA-templated	GO:0003677|GO:0003713	DNA binding|transcription coactivator activity	NA	NA	NA	NA	NA	MI:0018(two hybrid)|MI:0398(two hybrid pooling approach)	2	PUBMED:14605208	1	D.melanogaster	1	1
Glyma.05G218100	Glyma.06G155900	Glyma05g36750	Glyma06g16250	K7KRV6	I1KBM5	transcriptional coactivator p15 (PC4) family protein (KELP)	ssDNA-binding transcriptional regulator	GO:0006355	regulation of transcription, DNA-templated	GO:0003677|GO:0003713	DNA binding|transcription coactivator activity	NA	NA	GO:0006355	regulation of transcription, DNA-templated	GO:0003677|GO:0003713	DNA binding|transcription coactivator activity	NA	NA	1	1	NA	IDA(in vitro reconstitution assay with recombinant protein)|MI:0006(anti bait coimmunoprecipitation)|MI:0018(two hybrid)|MI:0397(two hybrid array)	4	PUBMED:9681033	1	A.thaliana	1	1
Glyma.06G155900	Glyma.06G155900	Glyma06g16250	Glyma06g16250	I1KBM5	I1KBM5	ssDNA-binding transcriptional regulator	ssDNA-binding transcriptional regulator	GO:0006355	regulation of transcription, DNA-templated	GO:0003677|GO:0003713	DNA binding|transcription coactivator activity	NA	NA	GO:0006355	regulation of transcription, DNA-templated	GO:0003677|GO:0003713	DNA binding|transcription coactivator activity	NA	NA	1	1	NA	MI:0018(two hybrid)|MI:0397(two hybrid array)	2	PUBMED:21798944|PUBMED:9681033	2	A.thaliana	1	2
Glyma.01G003800	Glyma.06G156000	Glyma01g00690	Glyma06g16260	I1J4C9	I1KBM6	arginine methyltransferase 11	sirtuin 2	GO:0006479|GO:0008152	protein methylation|metabolic process	GO:0008168|GO:0008276	methyltransferase activity|protein methyltransferase activity	GO:0005737	cytoplasm	NA	NA	GO:0070403	NAD+ binding	NA	NA	NA	0.15	NA	Positive Genetic	1	PUBMED:22953000	1	S.cerevisiae	1	1
Glyma.01G187400	Glyma.06G156000	Glyma01g39430	Glyma06g16260	K7K4M3	I1KBM6	DNA-directed DNA polymerases	sirtuin 2	GO:0006260	DNA replication	GO:0000166|GO:0001882|GO:0003677|GO:0003887	nucleotide binding|nucleoside binding|DNA binding|DNA-directed DNA polymerase activity	NA	NA	NA	NA	GO:0070403	NAD+ binding	NA	NA	NA	0.27	NA	Negative Genetic	1	PUBMED:20093466	1	S.cerevisiae	1	1
Glyma.02G015900	Glyma.06G156000	Glyma02g01940	Glyma06g16260	K7K5X7	I1KBM6	Ribosomal protein L19e family protein	sirtuin 2	GO:0006412	translation	GO:0003735	structural constituent of ribosome	GO:0005622|GO:0005840	intracellular|ribosome	NA	NA	GO:0070403	NAD+ binding	NA	NA	NA	0.15	NA	Negative Genetic	1	PUBMED:20093466	1	S.cerevisiae	1	1
Glyma.02G016000	Glyma.06G156000	Glyma02g01950	Glyma06g16260	C6TMH8	I1KBM6	Ribosomal protein L19e family protein	sirtuin 2	GO:0006412	translation	GO:0003735	structural constituent of ribosome	GO:0005622|GO:0005840	intracellular|ribosome	NA	NA	GO:0070403	NAD+ binding	NA	NA	NA	0.15	NA	Negative Genetic	1	PUBMED:20093466	1	S.cerevisiae	1	1
Glyma.02G026700	Glyma.06G156000	Glyma02g03060	Glyma06g16260	K7K633	I1KBM6	SIN3-like 4	sirtuin 2	GO:0006355	regulation of transcription, DNA-templated	NA	NA	GO:0005634	nucleus	NA	NA	GO:0070403	NAD+ binding	NA	NA	NA	NA	NA	Negative Genetic	1	PUBMED:17314980	1	S.cerevisiae	1	1
Glyma.02G092400	Glyma.06G156000	Glyma02g10220	Glyma06g16260	I1JDP3	I1KBM6	TATA BOX ASSOCIATED FACTOR II 59	sirtuin 2	GO:0006352|GO:0051090	DNA-templated transcription, initiation|regulation of sequence-specific DNA binding transcription factor activity	GO:0003677	DNA binding	GO:0005634	nucleus	NA	NA	GO:0070403	NAD+ binding	NA	NA	NA	0.2	NA	Negative Genetic	1	PUBMED:17314980|PUBMED:20093466	2	S.cerevisiae	1	2
Glyma.02G182900	Glyma.06G156000	Glyma02g31490	Glyma06g16260	I1JG83	I1KBM6	calcium-dependent protein kinase 32	sirtuin 2	GO:0006468|GO:0009103	protein phosphorylation|lipopolysaccharide biosynthetic process	GO:0004672|GO:0005509|GO:0005524|GO:0016773	protein kinase activity|calcium ion binding|ATP binding|phosphotransferase activity, alcohol group as acceptor	GO:0016020	membrane	NA	NA	GO:0070403	NAD+ binding	NA	NA	NA	0.25	NA	Negative Genetic	1	PUBMED:21127252	1	S.cerevisiae	1	1
Glyma.02G203700	Glyma.06G156000	Glyma02g36500	Glyma06g16260	I1JGP5	I1KBM6	eukaryotic elongation factor 5A-1	sirtuin 2	GO:0006452|GO:0045901|GO:0045905	translational frameshifting|positive regulation of translational elongation|positive regulation of translational termination	GO:0003723|GO:0003746|GO:0043022	RNA binding|translation elongation factor activity|ribosome binding	NA	NA	NA	NA	GO:0070403	NAD+ binding	NA	NA	NA	0.19	NA	Negative Genetic	1	PUBMED:20093466	1	S.cerevisiae	1	1
Glyma.02G281000	Glyma.06G156000	Glyma02g45000	Glyma06g16260	I1JIZ0	I1KBM6	chromatin remodeling 5	sirtuin 2	NA	NA	GO:0003676|GO:0003677|GO:0004386|GO:0005524	nucleic acid binding|DNA binding|helicase activity|ATP binding	NA	NA	NA	NA	GO:0070403	NAD+ binding	NA	NA	NA	0.25	NA	Negative Genetic	1	PUBMED:20093466	1	S.cerevisiae	1	1
Glyma.02G286600	Glyma.06G156000	Glyma02g45610	Glyma06g16260	I1JJ44	I1KBM6	DNA primases;DNA primases	sirtuin 2	GO:0006269	DNA replication, synthesis of RNA primer	GO:0003896	DNA primase activity	NA	NA	NA	NA	GO:0070403	NAD+ binding	NA	NA	NA	0.12	NA	Negative Genetic	1	PUBMED:17314980	1	S.cerevisiae	1	1
Glyma.03G064400	Glyma.06G156000	Glyma03g09420	Glyma06g16260	I1JLJ1	I1KBM6	GPI transamidase component Gpi16 subunit family protein	sirtuin 2	GO:0016255	attachment of GPI anchor to protein	NA	NA	GO:0042765	GPI-anchor transamidase complex	NA	NA	GO:0070403	NAD+ binding	NA	NA	NA	NA	NA	Negative Genetic	1	PUBMED:20093466	1	S.cerevisiae	1	1
Glyma.03G107700	Glyma.06G156000	Glyma03g25621	Glyma06g16260	K7KEB2	I1KBM6	RNA-binding (RRM/RBD/RNP motifs) family protein	sirtuin 2	NA	NA	GO:0003676	nucleic acid binding	NA	NA	NA	NA	GO:0070403	NAD+ binding	NA	NA	NA	0.21	NA	Synthetic Rescue	1	PUBMED:23209445	1	S.cerevisiae	1	1
Glyma.03G171400	Glyma.06G156000	Glyma03g32881	Glyma06g16260	P0CG89	I1KBM6	Histone superfamily protein	sirtuin 2	GO:0006352	DNA-templated transcription, initiation	GO:0003677	DNA binding	GO:0005634	nucleus	NA	NA	GO:0070403	NAD+ binding	NA	NA	NA	0.2	NA	Biochemical Activity	1	PUBMED:17977840	1	S.cerevisiae	1	1
Glyma.03G216400	Glyma.06G156000	Glyma03g37450	Glyma06g16260	I1JQN9	I1KBM6	RELA/SPOT homolog 1	sirtuin 2	GO:0015969	guanosine tetraphosphate metabolic process	GO:0008081|GO:0046872	phosphoric diester hydrolase activity|metal ion binding	NA	NA	NA	NA	GO:0070403	NAD+ binding	NA	NA	NA	0.21	NA	MI:0363(inferred by author)|MI:0676(tandem affinity purification)	2	PUBMED:19402753	1	E.coli	1	1
Glyma.03G216600	Glyma.06G156000	Glyma03g37460	Glyma06g16260	C6SXM8	I1KBM6	Ribosomal protein L19e family protein	sirtuin 2	GO:0006412	translation	GO:0003735	structural constituent of ribosome	GO:0005622|GO:0005840	intracellular|ribosome	NA	NA	GO:0070403	NAD+ binding	NA	NA	NA	0.15	NA	Negative Genetic	1	PUBMED:20093466	1	S.cerevisiae	1	1
Glyma.03G217100	Glyma.06G156000	Glyma03g37510	Glyma06g16260	I1JQP4	I1KBM6	NAD+ transporter 1	sirtuin 2	NA	NA	NA	NA	NA	NA	NA	NA	GO:0070403	NAD+ binding	NA	NA	NA	NA	NA	Negative Genetic	1	PUBMED:20093466	1	S.cerevisiae	1	1
Glyma.04G061600	Glyma.06G156000	Glyma04g06540	Glyma06g16260	I1JU70	I1KBM6	TBP-associated factor 5	sirtuin 2	GO:0006355	regulation of transcription, DNA-templated	GO:0005515	protein binding	GO:0005634	nucleus	NA	NA	GO:0070403	NAD+ binding	NA	NA	NA	0.18	NA	Negative Genetic	1	PUBMED:20093466	1	S.cerevisiae	1	1
Glyma.04G128400	Glyma.06G156000	Glyma04g15890	Glyma06g16260	I1JVZ0	I1KBM6	zinc ion binding	sirtuin 2	NA	NA	NA	NA	NA	NA	NA	NA	GO:0070403	NAD+ binding	NA	NA	NA	NA	NA	Synthetic Rescue	1	PUBMED:18579506	1	S.cerevisiae	1	1
Glyma.04G133700	Glyma.06G156000	Glyma04g16760	Glyma06g16260	I1JW26	I1KBM6	partner of SLD five 1	sirtuin 2	NA	NA	NA	NA	NA	NA	NA	NA	GO:0070403	NAD+ binding	NA	NA	NA	NA	NA	Negative Genetic	1	PUBMED:20093466	1	S.cerevisiae	1	1
Glyma.04G165500	Glyma.06G156000	Glyma04g32950	Glyma06g16260	C6ZHS4	I1KBM6	eukaryotic elongation factor 5A-1	sirtuin 2	GO:0006452|GO:0045901|GO:0045905	translational frameshifting|positive regulation of translational elongation|positive regulation of translational termination	GO:0003723|GO:0003746|GO:0043022	RNA binding|translation elongation factor activity|ribosome binding	NA	NA	NA	NA	GO:0070403	NAD+ binding	NA	NA	NA	0.19	NA	Negative Genetic	1	PUBMED:20093466	1	S.cerevisiae	1	1
Glyma.04G210000	Glyma.06G156000	Glyma04g38730	Glyma06g16260	I1JXZ2	I1KBM6	sirtuin 2	sirtuin 2	NA	NA	GO:0070403	NAD+ binding	NA	NA	NA	NA	GO:0070403	NAD+ binding	NA	NA	NA	1	NA	MI:0676(tandem affinity purification)	1	PUBMED:21179020	1	S.cerevisiae	1	1
Glyma.04G253300	Glyma.06G156000	Glyma04g43250	Glyma06g16260	C6T1G9	I1KBM6	Ribosomal protein S13/S18 family	sirtuin 2	GO:0006412	translation	GO:0003723|GO:0003735	RNA binding|structural constituent of ribosome	GO:0005622|GO:0005840	intracellular|ribosome	NA	NA	GO:0070403	NAD+ binding	NA	NA	NA	0.19	NA	MI:0096(pull down)	1	PUBMED:16606699	1	E.coli	1	1
Glyma.04G254900	Glyma.06G156000	Glyma04g43420	Glyma06g16260	I1JZC3	I1KBM6	MUTL-homologue 1	sirtuin 2	GO:0006298	mismatch repair	GO:0005524|GO:0030983	ATP binding|mismatched DNA binding	NA	NA	NA	NA	GO:0070403	NAD+ binding	NA	NA	NA	0.25	NA	Phenotypic Enhancement	1	PUBMED:24204308	1	S.cerevisiae	1	1
Glyma.05G005300	Glyma.06G156000	Glyma05g08770	Glyma06g16260	I1K1I6	I1KBM6	Isocitrate/isopropylmalate dehydrogenase family protein	sirtuin 2	GO:0055114	oxidation-reduction process	GO:0016616	oxidoreductase activity, acting on the CH-OH group of donors, NAD or NADP as acceptor	NA	NA	NA	NA	GO:0070403	NAD+ binding	NA	NA	NA	0.15	NA	Phenotypic Suppression|Synthetic Rescue	2	PUBMED:23342062	1	S.cerevisiae	1	1
Glyma.05G024200	Glyma.06G156000	Glyma05g00780	Glyma06g16260	C6ZHS4	I1KBM6	eukaryotic elongation factor 5A-1	sirtuin 2	GO:0006452|GO:0045901|GO:0045905	translational frameshifting|positive regulation of translational elongation|positive regulation of translational termination	GO:0003723|GO:0003746|GO:0043022	RNA binding|translation elongation factor activity|ribosome binding	NA	NA	NA	NA	GO:0070403	NAD+ binding	NA	NA	NA	0.19	NA	Negative Genetic	1	PUBMED:20093466	1	S.cerevisiae	1	1
Glyma.05G055000	Glyma.06G156000	Glyma05g04170	Glyma06g16260	Q9BBU5	I1KBM6	copper chaperone for SOD1	sirtuin 2	GO:0006801|GO:0030001|GO:0055114	superoxide metabolic process|metal ion transport|oxidation-reduction process	GO:0046872	metal ion binding	NA	NA	NA	NA	GO:0070403	NAD+ binding	NA	NA	NA	0.21	NA	Synthetic Growth Defect	1	PUBMED:16487579	1	S.cerevisiae	1	1
Glyma.05G070500	Glyma.06G156000	Glyma05g06110	Glyma06g16260	I1K115	I1KBM6	Phosphoribosyltransferase family protein	sirtuin 2	GO:0009116|GO:0009165	nucleoside metabolic process|nucleotide biosynthetic process	GO:0000287|GO:0004749	magnesium ion binding|ribose phosphate diphosphokinase activity	NA	NA	NA	NA	GO:0070403	NAD+ binding	NA	NA	NA	0.17	NA	MI:0363(inferred by author)|MI:0676(tandem affinity purification)	2	PUBMED:19402753|PUBMED:15690043	2	E.coli	1	2
Glyma.05G123500	Glyma.06G156000	Glyma05g25320	Glyma06g16260	I1K2V4	I1KBM6	cell division control 2	sirtuin 2	GO:0006468	protein phosphorylation	GO:0004672|GO:0005524	protein kinase activity|ATP binding	NA	NA	NA	NA	GO:0070403	NAD+ binding	NA	NA	NA	0.25	NA	Biochemical Activity	1	PUBMED:24648511	1	S.cerevisiae	1	1
Glyma.05G165500	Glyma.06G156000	Glyma05g29870	Glyma06g16260	I1K467	I1KBM6	T-complex protein 1 alpha subunit	sirtuin 2	GO:0044267	cellular protein metabolic process	GO:0005524	ATP binding	NA	NA	NA	NA	GO:0070403	NAD+ binding	NA	NA	NA	0.25	NA	Negative Genetic	1	PUBMED:20093466	1	S.cerevisiae	1	1
Glyma.05G188600	Glyma.06G156000	Glyma05g32200	Glyma06g16260	C6SZA4	I1KBM6	Histone superfamily protein	sirtuin 2	NA	NA	GO:0003677	DNA binding	NA	NA	NA	NA	GO:0070403	NAD+ binding	NA	NA	NA	0.2	NA	Biochemical Activity|Synthetic Rescue	2	PUBMED:17977840|PUBMED:18579506	2	S.cerevisiae	1	2
Glyma.05G188700	Glyma.06G156000	Glyma05g32210	Glyma06g16260	C6SZA4	I1KBM6	Histone superfamily protein	sirtuin 2	NA	NA	GO:0003677	DNA binding	NA	NA	NA	NA	GO:0070403	NAD+ binding	NA	NA	NA	0.2	NA	Biochemical Activity|Synthetic Rescue	2	PUBMED:17977840|PUBMED:18579506	2	S.cerevisiae	1	2
Glyma.06G059700	Glyma.06G156000	Glyma06g06310	Glyma06g16260	I1K8K7	I1KBM6	HOPW1-1-interacting 2	sirtuin 2	NA	NA	GO:0003824	catalytic activity	NA	NA	NA	NA	GO:0070403	NAD+ binding	NA	NA	NA	0.2	NA	Positive Genetic	1	PUBMED:21127252	1	S.cerevisiae	1	1
Glyma.06G079600	Glyma.06G156000	Glyma06g08380	Glyma06g16260	I1K970	I1KBM6	non-ATPase subunit 9	sirtuin 2	NA	NA	GO:0005515	protein binding	NA	NA	NA	NA	GO:0070403	NAD+ binding	NA	NA	NA	0.18	NA	Negative Genetic	1	PUBMED:17314980	1	S.cerevisiae	1	1
Glyma.06G098700	Glyma.06G156000	Glyma06g10360	Glyma06g16260	I1K9T4	I1KBM6	ubiquitin-protein ligase 1	sirtuin 2	NA	NA	GO:0004842|GO:0005515	ubiquitin-protein transferase activity|protein binding	NA	NA	NA	NA	GO:0070403	NAD+ binding	NA	NA	NA	0.18	NA	Negative Genetic	1	PUBMED:20093466	1	S.cerevisiae	1	1
Glyma.06G109300	Glyma.06G156000	Glyma06g11450	Glyma06g16260	I1KA54	I1KBM6	Ribosomal protein S13/S18 family	sirtuin 2	GO:0006412	translation	GO:0003723|GO:0003735	RNA binding|structural constituent of ribosome	GO:0005622|GO:0005840	intracellular|ribosome	NA	NA	GO:0070403	NAD+ binding	NA	NA	NA	0.19	NA	MI:0096(pull down)	1	PUBMED:16606699	1	E.coli	1	1
Glyma.06G151700	Glyma.06G156000	Glyma06g15680	Glyma06g16260	C6SWX5	I1KBM6	Ribosomal protein L17 family protein	sirtuin 2	GO:0006412	translation	GO:0003735	structural constituent of ribosome	GO:0005622|GO:0005840	intracellular|ribosome	NA	NA	GO:0070403	NAD+ binding	NA	NA	NA	0.15	NA	MI:0096(pull down)	1	PUBMED:16606699	1	E.coli	1	1
Glyma.06G155300	Glyma.06G156000	Glyma06g16110	Glyma06g16260	I1KBL4	I1KBM6	DNA binding;nucleotide binding;nucleic acid binding;DNA-directed DNA polymerases;DNA-directed DNA polymerases	sirtuin 2	GO:0006260	DNA replication	GO:0000166|GO:0003677|GO:0003887	nucleotide binding|DNA binding|DNA-directed DNA polymerase activity	NA	NA	NA	NA	GO:0070403	NAD+ binding	NA	NA	NA	0.27	NA	Negative Genetic|Phenotypic Enhancement	2	PUBMED:20093466|PUBMED:24204308	2	S.cerevisiae	1	2
Glyma.06G155600	Glyma.06G156000	Glyma06g16175	Glyma06g16260	K7KV90	I1KBM6	topoisomerase 3alpha	sirtuin 2	GO:0006265	DNA topological change	GO:0003677|GO:0003916|GO:0008270	DNA binding|DNA topoisomerase activity|zinc ion binding	GO:0005694	chromosome	NA	NA	GO:0070403	NAD+ binding	NA	NA	NA	0.2	NA	Negative Genetic	1	PUBMED:17314980	1	S.cerevisiae	1	1
Glyma.06G156000	Glyma.06G156000	Glyma06g16260	Glyma06g16260	I1KBM6	I1KBM6	sirtuin 2	sirtuin 2	NA	NA	GO:0070403	NAD+ binding	NA	NA	NA	NA	GO:0070403	NAD+ binding	NA	NA	NA	1	NA	MI:0397(two hybrid array)|MI:0676(tandem affinity purification)	2	PUBMED:24561554|PUBMED:21179020	2	E.coli|S.cerevisiae	2	4
Glyma.04G063600	Glyma.06G156400	Glyma04g06760	Glyma06g16300	I1JU95	I1KBN0	Protein kinase superfamily protein	Regulator of chromosome condensation (RCC1) family protein	GO:0006468	protein phosphorylation	GO:0004672|GO:0005524	protein kinase activity|ATP binding	NA	NA	NA	NA	NA	NA	NA	NA	NA	NA	NA	MI:0007(anti tag coimmunoprecipitation)	1	PUBMED:25294943	1	D.melanogaster	1	1
Glyma.04G209600	Glyma.06G156400	Glyma04g38670	Glyma06g16300	I1JXY7	I1KBN0	Regulator of chromosome condensation (RCC1) family protein	Regulator of chromosome condensation (RCC1) family protein	NA	NA	NA	NA	NA	NA	NA	NA	NA	NA	NA	NA	NA	NA	NA	MI:0018(two hybrid)|MI:0397(two hybrid array)|MI:0398(two hybrid pooling approach)	3	PUBMED:16189514|PUBMED:25416956	2	H.sapiens	1	2
Glyma.05G194400	Glyma.06G156400	Glyma05g32790	Glyma06g16300	I1K517	I1KBN0	Regulator of chromosome condensation (RCC1) family protein	Regulator of chromosome condensation (RCC1) family protein	NA	NA	NA	NA	NA	NA	NA	NA	NA	NA	NA	NA	NA	NA	NA	MI:0018(two hybrid)|MI:0397(two hybrid array)|MI:0398(two hybrid pooling approach)	3	PUBMED:16189514|PUBMED:25416956	2	H.sapiens	1	2
Glyma.06G064800	Glyma.06G156400	Glyma06g06850	Glyma06g16300	I1K8R1	I1KBN0	Protein kinase superfamily protein	Regulator of chromosome condensation (RCC1) family protein	GO:0006468	protein phosphorylation	GO:0004672|GO:0005524	protein kinase activity|ATP binding	NA	NA	NA	NA	NA	NA	NA	NA	NA	NA	NA	MI:0007(anti tag coimmunoprecipitation)	1	PUBMED:25294943	1	D.melanogaster	1	1
Glyma.06G076000	Glyma.06G156400	Glyma06g07980	Glyma06g16300	I1K935	I1KBN0	COP9-signalosome 5B	Regulator of chromosome condensation (RCC1) family protein	NA	NA	GO:0005515	protein binding	NA	NA	NA	NA	NA	NA	NA	NA	NA	NA	NA	Affinity Capture-MS	1	PUBMED:21145461	1	H.sapiens	1	1
Glyma.06G156400	Glyma.06G156400	Glyma06g16300	Glyma06g16300	I1KBN0	I1KBN0	Regulator of chromosome condensation (RCC1) family protein	Regulator of chromosome condensation (RCC1) family protein	NA	NA	NA	NA	NA	NA	NA	NA	NA	NA	NA	NA	NA	NA	NA	Affinity Capture-MS|IPI(Co-crystallization)|IPI(Co-purification)|MI:0018(two hybrid)|MI:0071(molecular sieving)|MI:0114(x-ray crystallography)|MI:0397(two hybrid array)|MI:0398(two hybrid pooling approach)|MI:0808(comigration in sds page)	9	PUBMED:24277841|PUBMED:22388820|PUBMED:23745796|PUBMED:25627067|PUBMED:16189514|PUBMED:25416956|PUBMED:pubmed:22388820	7	A.thaliana|H.sapiens	2	14
Glyma.01G190000	Glyma.06G157100	Glyma01g39720	Glyma06g16410	I1J9A7	I1KBP3	end binding protein 1C	Small nuclear ribonucleoprotein family protein	NA	NA	GO:0005515|GO:0008017	protein binding|microtubule binding	NA	NA	NA	NA	NA	NA	NA	NA	NA	NA	NA	Co-fractionation	1	PUBMED:22863883	1	H.sapiens	1	1
Glyma.02G082300	Glyma.06G157100	Glyma02g09090	Glyma06g16410	K7K732	I1KBP3	Small nuclear ribonucleoprotein family protein	Small nuclear ribonucleoprotein family protein	NA	NA	NA	NA	NA	NA	NA	NA	NA	NA	NA	NA	NA	NA	NA	MI:0018(two hybrid)	1	PUBMED:15231747|PUBMED:18719252|PUBMED:9528767	3	H.sapiens|S.cerevisiae	2	6
Glyma.02G096000	Glyma.06G157100	Glyma02g10640	Glyma06g16410	I1JDT3	I1KBP3	Small nuclear ribonucleoprotein family protein	Small nuclear ribonucleoprotein family protein	NA	NA	NA	NA	NA	NA	NA	NA	NA	NA	NA	NA	NA	NA	NA	Co-fractionation|MI:0404(comigration in non denaturing gel electrophoresis)	2	PUBMED:22939629|PUBMED:26344197|PUBMED:18984161	3	H.sapiens	1	3
Glyma.02G134400	Glyma.06G157100	Glyma02g15190	Glyma06g16410	I1JEW3	I1KBP3	RNA-binding protein 47B	Small nuclear ribonucleoprotein family protein	NA	NA	GO:0003676	nucleic acid binding	NA	NA	NA	NA	NA	NA	NA	NA	NA	NA	NA	Affinity Capture-MS	1	PUBMED:21558325	1	S.cerevisiae	1	1
Glyma.02G208700	Glyma.06G157100	Glyma02g37120	Glyma06g16410	C6TGW2	I1KBP3	general regulatory factor 2	Small nuclear ribonucleoprotein family protein	NA	NA	NA	NA	NA	NA	NA	NA	NA	NA	NA	NA	NA	NA	NA	MI:0027(cosedimentation)	1	PUBMED:16615898	1	M.musculus	1	1
Glyma.02G247400	Glyma.06G157100	Glyma02g41476	Glyma06g16410	K7KAL2	I1KBP3	AAR2 protein family	Small nuclear ribonucleoprotein family protein	NA	NA	NA	NA	NA	NA	NA	NA	NA	NA	NA	NA	NA	NA	NA	MI:0363(inferred by author)	1	PUBMED:16554755	1	S.cerevisiae	1	1
Glyma.02G296600	Glyma.06G157100	Glyma02g46610	Glyma06g16410	I1JJF9	I1KBP3	salt-inducible zinc finger 1	Small nuclear ribonucleoprotein family protein	NA	NA	GO:0005515|GO:0046872	protein binding|metal ion binding	NA	NA	NA	NA	NA	NA	NA	NA	NA	NA	NA	Affinity Capture-RNA	1	PUBMED:25737280	1	H.sapiens|M.musculus	2	2
Glyma.03G150900	Glyma.06G157100	Glyma03g30750	Glyma06g16410	C6SWL3	I1KBP3	Small nuclear ribonucleoprotein family protein	Small nuclear ribonucleoprotein family protein	NA	NA	NA	NA	NA	NA	NA	NA	NA	NA	NA	NA	NA	NA	NA	MI:0018(two hybrid)	1	PUBMED:1,466,781,915,231,740|PUBMED:14667819|PUBMED:15231747|PUBMED:9528767	4	H.sapiens|S.cerevisiae	2	8
Glyma.03G152100	Glyma.06G157100	Glyma03g30880	Glyma06g16410	I1N9G0	I1KBP3	Small nuclear ribonucleoprotein family protein	Small nuclear ribonucleoprotein family protein	NA	NA	NA	NA	NA	NA	NA	NA	NA	NA	NA	NA	NA	NA	NA	Affinity Capture-MS|MI:0676(tandem affinity purification)	2	PUBMED:16554755	1	S.cerevisiae	1	1
Glyma.03G230500	Glyma.06G157100	Glyma03g38980	Glyma06g16410	K7KGK0	I1KBP3	plus-3 domain-containing protein	Small nuclear ribonucleoprotein family protein	GO:0006352|GO:0016570	DNA-templated transcription, initiation|histone modification	GO:0003677	DNA binding	GO:0005634	nucleus	NA	NA	NA	NA	NA	NA	NA	NA	NA	MI:0018(two hybrid)|MI:0398(two hybrid pooling approach)	2	PUBMED:14605208	1	D.melanogaster	1	1
Glyma.04G008700	Glyma.06G157100	Glyma04g01078	Glyma06g16410	K7KHH1	I1KBP3	zinc knuckle (CCHC-type) family protein	Small nuclear ribonucleoprotein family protein	NA	NA	GO:0003676|GO:0008270	nucleic acid binding|zinc ion binding	NA	NA	NA	NA	NA	NA	NA	NA	NA	NA	NA	Affinity Capture-RNA	1	PUBMED:21232131	1	S.cerevisiae	1	1
Glyma.04G054400	Glyma.06G157100	Glyma04g05720	Glyma06g16410	I1JU00	I1KBP3	17.6 kDa class II heat shock protein	Small nuclear ribonucleoprotein family protein	NA	NA	NA	NA	NA	NA	NA	NA	NA	NA	NA	NA	NA	NA	NA	Affinity Capture-MS|MI:0676(tandem affinity purification)	2	PUBMED:16554755|PUBMED:19536198	2	S.cerevisiae	1	2
Glyma.04G102900	Glyma.06G157100	Glyma04g11151	Glyma06g16410	K7KJA7	I1KBP3	pumilio 7	Small nuclear ribonucleoprotein family protein	NA	NA	GO:0003723	RNA binding	NA	NA	NA	NA	NA	NA	NA	NA	NA	NA	NA	Affinity Capture-RNA	1	PUBMED:23409723	1	S.cerevisiae	1	1
Glyma.04G208600	Glyma.06G157100	Glyma04g38600	Glyma06g16410	I1KBP3	I1KBP3	Small nuclear ribonucleoprotein family protein	Small nuclear ribonucleoprotein family protein	NA	NA	NA	NA	NA	NA	NA	NA	NA	NA	NA	NA	NA	NA	NA	IDA(in vitro reconstitution assay with recombinant protein)|IPI(Co-crystallization)|MI:0018(two hybrid)	3	PUBMED:12618433|PUBMED:9417867	2	S.cerevisiae|H.sapiens	2	4
Glyma.05G010900	Glyma.06G157100	Glyma05g08200	Glyma06g16410	I1K1C9	I1KBP3	Transducin/WD40 repeat-like superfamily protein	Small nuclear ribonucleoprotein family protein	NA	NA	GO:0005515	protein binding	NA	NA	NA	NA	NA	NA	NA	NA	NA	NA	NA	MI:0096(pull down)|in vitro	2	PUBMED:15848170	1	H.sapiens	1	1
Glyma.05G127900	Glyma.06G157100	Glyma05g25800	Glyma06g16410	C6T5W6	I1KBP3	Small nuclear ribonucleoprotein family protein	Small nuclear ribonucleoprotein family protein	NA	NA	NA	NA	NA	NA	NA	NA	NA	NA	NA	NA	NA	NA	NA	MI:0018(two hybrid)	1	PUBMED:15231747	1	H.sapiens	1	1
Glyma.05G145800	Glyma.06G157100	Glyma05g27821	Glyma06g16410	K7KQA4	I1KBP3	Protein kinase superfamily protein	Small nuclear ribonucleoprotein family protein	GO:0006468	protein phosphorylation	GO:0004672|GO:0005524	protein kinase activity|ATP binding	NA	NA	NA	NA	NA	NA	NA	NA	NA	NA	NA	MI:0676(tandem affinity purification)	1	PUBMED:20706207	1	A.thaliana	1	1
Glyma.05G185800	Glyma.06G157100	Glyma05g31950	Glyma06g16410	C6SWW8	I1KBP3	Small nuclear ribonucleoprotein family protein	Small nuclear ribonucleoprotein family protein	NA	NA	NA	NA	NA	NA	NA	NA	NA	NA	NA	NA	NA	NA	NA	Affinity Capture-MS|Co-fractionation|MI:0007(anti tag coimmunoprecipitation)|MI:0018(two hybrid)|MI:0676(tandem affinity purification)	5	PUBMED:16554755|PUBMED:26344197|PUBMED:25294943|PUBMED:9417867	4	S.cerevisiae|H.sapiens|D.melanogaster	3	12
Glyma.05G240800	Glyma.06G157100	Glyma05g34410	Glyma06g16410	K7KRH4	I1KBP3	Small nuclear ribonucleoprotein family protein	Small nuclear ribonucleoprotein family protein	NA	NA	NA	NA	NA	NA	NA	NA	NA	NA	NA	NA	NA	NA	NA	Affinity Capture-MS|MI:0676(tandem affinity purification)	2	PUBMED:11805826|PUBMED:16554755|PUBMED:16429126	3	S.cerevisiae	1	3
Glyma.06G008500	Glyma.06G157100	Glyma06g01087	Glyma06g16410	K7KSE0	I1KBP3	zinc knuckle (CCHC-type) family protein	Small nuclear ribonucleoprotein family protein	NA	NA	GO:0003676|GO:0008270	nucleic acid binding|zinc ion binding	NA	NA	NA	NA	NA	NA	NA	NA	NA	NA	NA	Affinity Capture-RNA	1	PUBMED:21232131	1	S.cerevisiae	1	1
Glyma.06G076000	Glyma.06G157100	Glyma06g07980	Glyma06g16410	I1K935	I1KBP3	COP9-signalosome 5B	Small nuclear ribonucleoprotein family protein	NA	NA	GO:0005515	protein binding	NA	NA	NA	NA	NA	NA	NA	NA	NA	NA	NA	Affinity Capture-MS	1	PUBMED:21145461	1	H.sapiens	1	1
Glyma.06G157100	Glyma.06G157100	Glyma06g16410	Glyma06g16410	I1KBP3	I1KBP3	Small nuclear ribonucleoprotein family protein	Small nuclear ribonucleoprotein family protein	NA	NA	NA	NA	NA	NA	NA	NA	NA	NA	NA	NA	NA	NA	NA	IDA(in vitro reconstitution assay with recombinant protein)|IPI(Co-crystallization)|MI:0018(two hybrid)	3	PUBMED:12618433|PUBMED:9417867	2	S.cerevisiae|H.sapiens	2	4
Glyma.01G096300	Glyma.06G158300	Glyma01g12340	Glyma06g16590	I1J6C3	I1KBQ5	ARF-GAP domain 8	SNARE-like superfamily protein	NA	NA	GO:0008270	zinc ion binding	NA	NA	GO:0006888	ER to Golgi vesicle-mediated transport	NA	NA	GO:0005622|GO:0005801	intracellular|cis-Golgi network	NA	NA	NA	Negative Genetic	1	PUBMED:23891562	1	S.cerevisiae	1	1
Glyma.01G133400	Glyma.06G158300	Glyma01g32870	Glyma06g16590	C6T1E8	I1KBQ5	Preprotein translocase Sec, Sec61-beta subunit protein	SNARE-like superfamily protein	NA	NA	NA	NA	NA	NA	GO:0006888	ER to Golgi vesicle-mediated transport	NA	NA	GO:0005622|GO:0005801	intracellular|cis-Golgi network	NA	NA	NA	Negative Genetic	1	PUBMED:16269340	1	S.cerevisiae	1	1
Glyma.01G137300	Glyma.06G158300	Glyma01g33380	Glyma06g16590	I1J7S6	I1KBQ5	golgi snare 12	SNARE-like superfamily protein	NA	NA	NA	NA	NA	NA	GO:0006888	ER to Golgi vesicle-mediated transport	NA	NA	GO:0005622|GO:0005801	intracellular|cis-Golgi network	NA	NA	NA	Negative Genetic	1	PUBMED:16269340	1	S.cerevisiae	1	1
Glyma.01G159400	Glyma.06G158300	Glyma01g36390	Glyma06g16590	I1J8D3	I1KBQ5	Phosphoinositide phosphatase family protein	SNARE-like superfamily protein	NA	NA	GO:0042578	phosphoric ester hydrolase activity	NA	NA	GO:0006888	ER to Golgi vesicle-mediated transport	NA	NA	GO:0005622|GO:0005801	intracellular|cis-Golgi network	NA	NA	NA	Negative Genetic	1	PUBMED:16269340|PUBMED:21987634	2	S.cerevisiae	1	2
Glyma.01G207800	Glyma.06G158300	Glyma01g41630	Glyma06g16590	C6TIQ9	I1KBQ5	phosphatidylserine decarboxylase 1	SNARE-like superfamily protein	GO:0008654	phospholipid biosynthetic process	GO:0004609	phosphatidylserine decarboxylase activity	NA	NA	GO:0006888	ER to Golgi vesicle-mediated transport	NA	NA	GO:0005622|GO:0005801	intracellular|cis-Golgi network	0.15	NA	NA	Negative Genetic	1	PUBMED:21987634|PUBMED:23891562	2	S.cerevisiae	1	2
Glyma.01G239000	Glyma.06G158300	Glyma01g44950	Glyma06g16590	I1JAU5	I1KBQ5	chloride channel D	SNARE-like superfamily protein	GO:0006821|GO:0055085	chloride transport|transmembrane transport	GO:0005247|GO:0030554	voltage-gated chloride channel activity|adenyl nucleotide binding	GO:0016020	membrane	GO:0006888	ER to Golgi vesicle-mediated transport	NA	NA	GO:0005622|GO:0005801	intracellular|cis-Golgi network	0.22	NA	0.63	Negative Genetic	1	PUBMED:16269340	1	S.cerevisiae	1	1
Glyma.02G030900	Glyma.06G158300	Glyma02g03540	Glyma06g16590	C6TM45	I1KBQ5	sterol 4-alpha-methyl-oxidase 2-1	SNARE-like superfamily protein	GO:0006633|GO:0055114	fatty acid biosynthetic process|oxidation-reduction process	GO:0005506|GO:0016491	iron ion binding|oxidoreductase activity	NA	NA	GO:0006888	ER to Golgi vesicle-mediated transport	NA	NA	GO:0005622|GO:0005801	intracellular|cis-Golgi network	0.18	NA	NA	Negative Genetic	1	PUBMED:23891562	1	S.cerevisiae	1	1
Glyma.02G056900	Glyma.06G158300	Glyma02g06350	Glyma06g16590	C6SZQ0	I1KBQ5	Clathrin adaptor complex small chain family protein	SNARE-like superfamily protein	NA	NA	NA	NA	NA	NA	GO:0006888	ER to Golgi vesicle-mediated transport	NA	NA	GO:0005622|GO:0005801	intracellular|cis-Golgi network	NA	NA	NA	Negative Genetic	1	PUBMED:16269340	1	S.cerevisiae	1	1
Glyma.02G106700	Glyma.06G158300	Glyma02g11870	Glyma06g16590	I1JE38	I1KBQ5	sphingoid base hydroxylase 2	SNARE-like superfamily protein	GO:0006633|GO:0055114	fatty acid biosynthetic process|oxidation-reduction process	GO:0005506|GO:0016491	iron ion binding|oxidoreductase activity	NA	NA	GO:0006888	ER to Golgi vesicle-mediated transport	NA	NA	GO:0005622|GO:0005801	intracellular|cis-Golgi network	0.18	NA	NA	Positive Genetic	1	PUBMED:16269340	1	S.cerevisiae	1	1
Glyma.02G201400	Glyma.06G158300	Glyma02g36220	Glyma06g16590	K7K9Q0	I1KBQ5	sorting nexin 1	SNARE-like superfamily protein	GO:0007154	cell communication	GO:0005515|GO:0035091	protein binding|phosphatidylinositol binding	NA	NA	GO:0006888	ER to Golgi vesicle-mediated transport	NA	NA	GO:0005622|GO:0005801	intracellular|cis-Golgi network	0.18	NA	NA	Negative Genetic	1	PUBMED:23891562	1	S.cerevisiae	1	1
Glyma.02G225500	Glyma.06G158300	Glyma02g39056	Glyma06g16590	K7KA59	I1KBQ5	JOSEPHIN-like protein	SNARE-like superfamily protein	NA	NA	GO:0008242	omega peptidase activity	NA	NA	GO:0006888	ER to Golgi vesicle-mediated transport	NA	NA	GO:0005622|GO:0005801	intracellular|cis-Golgi network	NA	NA	NA	Affinity Capture-MS|MI:0007(anti tag coimmunoprecipitation)	2	PUBMED:19615732|PUBMED:26186194	2	H.sapiens	1	2
Glyma.02G255500	Glyma.06G158300	Glyma02g42260	Glyma06g16590	P50346	I1KBQ5	Ribosomal protein L10 family protein	SNARE-like superfamily protein	GO:0006414|GO:0042254	translational elongation|ribosome biogenesis	GO:0003735	structural constituent of ribosome	GO:0005622|GO:0005840	intracellular|ribosome	GO:0006888	ER to Golgi vesicle-mediated transport	NA	NA	GO:0005622|GO:0005801	intracellular|cis-Golgi network	0.15	NA	1	MI:0676(tandem affinity purification)	1	PUBMED:16429126	1	S.cerevisiae	1	1
Glyma.02G283000	Glyma.06G158300	Glyma02g45240	Glyma06g16590	I1JJ09	I1KBQ5	TRAM, LAG1 and CLN8 (TLC) lipid-sensing domain containing protein	SNARE-like superfamily protein	NA	NA	NA	NA	GO:0016021	integral component of membrane	GO:0006888	ER to Golgi vesicle-mediated transport	NA	NA	GO:0005622|GO:0005801	intracellular|cis-Golgi network	NA	NA	0.49	MI:0399(two hybrid fragment pooling approach)	1	PUBMED:11283351	1	S.cerevisiae	1	1
Glyma.03G009100	Glyma.06G158300	Glyma03g01140	Glyma06g16590	K7KC20	I1KBQ5	Per1-like family protein	SNARE-like superfamily protein	NA	NA	NA	NA	NA	NA	GO:0006888	ER to Golgi vesicle-mediated transport	NA	NA	GO:0005622|GO:0005801	intracellular|cis-Golgi network	NA	NA	NA	Negative Genetic	1	PUBMED:16269340	1	S.cerevisiae	1	1
Glyma.03G029700	Glyma.06G158300	Glyma03g03490	Glyma06g16590	I1JKS2	I1KBQ5	golgi snare 12	SNARE-like superfamily protein	NA	NA	NA	NA	NA	NA	GO:0006888	ER to Golgi vesicle-mediated transport	NA	NA	GO:0005622|GO:0005801	intracellular|cis-Golgi network	NA	NA	NA	Negative Genetic	1	PUBMED:16269340	1	S.cerevisiae	1	1
Glyma.03G034100	Glyma.06G158300	Glyma03g04010	Glyma06g16590	C6T1E8	I1KBQ5	Preprotein translocase Sec, Sec61-beta subunit protein	SNARE-like superfamily protein	NA	NA	NA	NA	NA	NA	GO:0006888	ER to Golgi vesicle-mediated transport	NA	NA	GO:0005622|GO:0005801	intracellular|cis-Golgi network	NA	NA	NA	Negative Genetic	1	PUBMED:16269340	1	S.cerevisiae	1	1
Glyma.03G190500	Glyma.06G158300	Glyma03g34830	Glyma06g16590	I1JPW5	I1KBQ5	Enolase	SNARE-like superfamily protein	GO:0006096	glycolytic process	GO:0000287|GO:0004634	magnesium ion binding|phosphopyruvate hydratase activity	GO:0000015	phosphopyruvate hydratase complex	GO:0006888	ER to Golgi vesicle-mediated transport	NA	NA	GO:0005622|GO:0005801	intracellular|cis-Golgi network	0.15	NA	0.25	Affinity Capture-Western|IDA(in vitro reconstitution assay with recombinant protein)|MI:0018(two hybrid)|MI:0399(two hybrid fragment pooling approach)	4	PUBMED:11134351|PUBMED:23414517	2	H.sapiens	1	2
Glyma.03G242500	Glyma.06G158300	Glyma03g40243	Glyma06g16590	I1JRI0	I1KBQ5	Transport protein particle (TRAPP) component	SNARE-like superfamily protein	NA	NA	NA	NA	NA	NA	GO:0006888	ER to Golgi vesicle-mediated transport	NA	NA	GO:0005622|GO:0005801	intracellular|cis-Golgi network	NA	NA	NA	MI:0006(anti bait coimmunoprecipitation)|MI:0018(two hybrid)	2	PUBMED:18930054|PUBMED:21525244	2	H.sapiens	1	2
Glyma.04G016600	Glyma.06G158300	Glyma04g01820	Glyma06g16590	I1JST7	I1KBQ5	Calcium-binding EF hand family protein	SNARE-like superfamily protein	NA	NA	GO:0005509	calcium ion binding	NA	NA	GO:0006888	ER to Golgi vesicle-mediated transport	NA	NA	GO:0005622|GO:0005801	intracellular|cis-Golgi network	NA	NA	NA	MI:0018(two hybrid)|MI:0397(two hybrid array)|MI:1112(two hybrid prey pooling approach)|MI:1356(validated two hybrid)	4	PUBMED:25416956	1	H.sapiens	1	1
Glyma.04G088500	Glyma.06G158300	Glyma04g09350	Glyma06g16590	I1JV03	I1KBQ5	tubulin alpha-2 chain	SNARE-like superfamily protein	GO:0051258	protein polymerization	GO:0003924|GO:0005525	GTPase activity|GTP binding	GO:0043234	protein complex	GO:0006888	ER to Golgi vesicle-mediated transport	NA	NA	GO:0005622|GO:0005801	intracellular|cis-Golgi network	0.14	NA	0.37	MI:0676(tandem affinity purification)	1	PUBMED:16429126	1	S.cerevisiae	1	1
Glyma.04G144300	Glyma.06G158300	Glyma18g22780	Glyma06g16590	I1N1N3	I1KBQ5	enolase 1	SNARE-like superfamily protein	GO:0006096	glycolytic process	GO:0000287|GO:0004634	magnesium ion binding|phosphopyruvate hydratase activity	GO:0000015	phosphopyruvate hydratase complex	GO:0006888	ER to Golgi vesicle-mediated transport	NA	NA	GO:0005622|GO:0005801	intracellular|cis-Golgi network	0.15	NA	0.25	Affinity Capture-Western|IDA(in vitro reconstitution assay with recombinant protein)|MI:0018(two hybrid)|MI:0399(two hybrid fragment pooling approach)	4	PUBMED:11134351|PUBMED:23414517	2	H.sapiens	1	2
Glyma.04G151500	Glyma.06G158300	Glyma04g21900	Glyma06g16590	C6TGZ1	I1KBQ5	SNF7 family protein	SNARE-like superfamily protein	GO:0015031	protein transport	NA	NA	NA	NA	GO:0006888	ER to Golgi vesicle-mediated transport	NA	NA	GO:0005622|GO:0005801	intracellular|cis-Golgi network	0.2	NA	NA	Positive Genetic	1	PUBMED:23891562	1	S.cerevisiae	1	1
Glyma.04G213100	Glyma.06G158300	Glyma04g39120	Glyma06g16590	I1JY22	I1KBQ5	callose synthase 5	SNARE-like superfamily protein	GO:0006075	(1->3)-beta-D-glucan biosynthetic process	GO:0003843	1,3-beta-D-glucan synthase activity	GO:0000148|GO:0016020	1,3-beta-D-glucan synthase complex|membrane	GO:0006888	ER to Golgi vesicle-mediated transport	NA	NA	GO:0005622|GO:0005801	intracellular|cis-Golgi network	0.11	NA	0.63	Affinity Capture-MS|MI:0676(tandem affinity purification)	2	PUBMED:11805826|PUBMED:16429126	2	S.cerevisiae	1	2
Glyma.05G126000	Glyma.06G158300	Glyma05g25600	Glyma06g16590	I1K2X8	I1KBQ5	fatty acid hydroxylase 1	SNARE-like superfamily protein	GO:0006633|GO:0055114	fatty acid biosynthetic process|oxidation-reduction process	GO:0005506|GO:0016491	iron ion binding|oxidoreductase activity	NA	NA	GO:0006888	ER to Golgi vesicle-mediated transport	NA	NA	GO:0005622|GO:0005801	intracellular|cis-Golgi network	0.18	NA	NA	Negative Genetic	1	PUBMED:16269340|PUBMED:21987634	2	S.cerevisiae	1	2
Glyma.05G178300	Glyma.06G158300	Glyma05g31200	Glyma06g16590	I1K4J2	I1KBQ5	RAB GTPase homolog H1E	SNARE-like superfamily protein	GO:0007264	small GTPase mediated signal transduction	GO:0003924|GO:0005525	GTPase activity|GTP binding	GO:0005622|GO:0005634|GO:0005737	intracellular|nucleus|cytoplasm	GO:0006888	ER to Golgi vesicle-mediated transport	NA	NA	GO:0005622|GO:0005801	intracellular|cis-Golgi network	0.14	NA	1	Negative Genetic	1	PUBMED:21987634	1	S.cerevisiae	1	1
Glyma.05G237400	Glyma.06G158300	Glyma05g34740	Glyma06g16590	I1K5M5	I1KBQ5	delta-adaptin	SNARE-like superfamily protein	GO:0006886|GO:0016192	intracellular protein transport|vesicle-mediated transport	NA	NA	GO:0030117	membrane coat	GO:0006888	ER to Golgi vesicle-mediated transport	NA	NA	GO:0005622|GO:0005801	intracellular|cis-Golgi network	0.48	NA	0.28	Negative Genetic|Synthetic Growth Defect	2	PUBMED:16269340|PUBMED:23049729	2	S.cerevisiae	1	2
Glyma.06G090500	Glyma.06G158300	Glyma06g09500	Glyma06g16590	I1K9J7	I1KBQ5	tubulin alpha-2 chain	SNARE-like superfamily protein	GO:0051258	protein polymerization	GO:0003924|GO:0005525	GTPase activity|GTP binding	GO:0043234	protein complex	GO:0006888	ER to Golgi vesicle-mediated transport	NA	NA	GO:0005622|GO:0005801	intracellular|cis-Golgi network	0.14	NA	0.37	MI:0676(tandem affinity purification)	1	PUBMED:16429126	1	S.cerevisiae	1	1
Glyma.06G158300	Glyma.06G158300	Glyma06g16590	Glyma06g16590	I1KBQ5	I1KBQ5	SNARE-like superfamily protein	SNARE-like superfamily protein	GO:0006888	ER to Golgi vesicle-mediated transport	NA	NA	GO:0005622|GO:0005801	intracellular|cis-Golgi network	GO:0006888	ER to Golgi vesicle-mediated transport	NA	NA	GO:0005622|GO:0005801	intracellular|cis-Golgi network	1	NA	1	Affinity Capture-Western|MI:0007(anti tag coimmunoprecipitation)|MI:0018(two hybrid)|MI:0676(tandem affinity purification)	4	PUBMED:20498720|PUBMED:21453443|PUBMED:17027922|PUBMED:11805826	4	H.sapiens|S.cerevisiae	2	8
Glyma.01G015000	Glyma.06G158400	Glyma01g01900	Glyma06g16600	I1J4R8	I1KBQ6	WWE protein-protein interaction domain protein family	NA	NA	NA	NA	NA	NA	NA	NA	NA	NA	NA	NA	NA	NA	NA	NA	MI:0018(two hybrid)	1	PUBMED:19548978	1	A.thaliana	1	1
Glyma.03G202600	Glyma.06G158400	Glyma03g36100	Glyma06g16600	I1JQ95	I1KBQ6	plant U-box 22	NA	GO:0016567	protein ubiquitination	GO:0004842	ubiquitin-protein transferase activity	GO:0000151	ubiquitin ligase complex	NA	NA	NA	NA	NA	NA	NA	NA	NA	MI:0018(two hybrid)	1	PUBMED:23170036	1	A.thaliana	1	1
Glyma.02G087800	Glyma.06G159400	Glyma02g09640	Glyma06g16700	I1JDK1	I1KBR9	Transcriptional coactivator/pterin dehydratase	Small GTP-binding protein	GO:0006729	tetrahydrobiopterin biosynthetic process	GO:0008124	4-alpha-hydroxytetrahydrobiopterin dehydratase activity	NA	NA	NA	NA	GO:0003924|GO:0005525	GTPase activity|GTP binding	NA	NA	NA	0.14	NA	MI:0018(two hybrid)|MI:0397(two hybrid array)	2	PUBMED:21798944	1	A.thaliana	1	1
Glyma.05G001100	Glyma.06G159400	Glyma05g09270	Glyma06g16700	I1K1P2	I1KBR9	ribosomal protein L22	Small GTP-binding protein	GO:0006412	translation	GO:0003735	structural constituent of ribosome	GO:0005840	ribosome	NA	NA	GO:0003924|GO:0005525	GTPase activity|GTP binding	NA	NA	NA	0.19	NA	MI:0096(pull down)|MI:0676(tandem affinity purification)	2	PUBMED:15690043	1	E.coli	1	1
Glyma.06G159400	Glyma.06G159400	Glyma06g16700	Glyma06g16700	I1KBR9	I1KBR9	Small GTP-binding protein	Small GTP-binding protein	NA	NA	GO:0003924|GO:0005525	GTPase activity|GTP binding	NA	NA	NA	NA	GO:0003924|GO:0005525	GTPase activity|GTP binding	NA	NA	NA	1	NA	MI:0071(molecular sieving)|MI:0114(x-ray crystallography)	2	PUBMED:18362332	1	E.coli	1	1
Glyma.01G093100	Glyma.06G159600	Glyma01g23180	Glyma06g16720	I1J6U1	I1KBS1	Protein kinase superfamily protein	OSBP(oxysterol binding protein)-related protein 1C	GO:0006468	protein phosphorylation	GO:0004672|GO:0005524	protein kinase activity|ATP binding	NA	NA	NA	NA	GO:0005515|GO:0005543	protein binding|phospholipid binding	NA	NA	NA	0.3	NA	Biochemical Activity	1	PUBMED:16319894	1	S.cerevisiae	1	1
Glyma.01G136100	Glyma.06G159600	Glyma01g33240	Glyma06g16720	I1J7R6	I1KBS1	high mobility group	OSBP(oxysterol binding protein)-related protein 1C	NA	NA	NA	NA	NA	NA	NA	NA	GO:0005515|GO:0005543	protein binding|phospholipid binding	NA	NA	NA	NA	NA	Affinity Capture-MS|MI:0676(tandem affinity purification)	2	PUBMED:16554755	1	S.cerevisiae	1	1
Glyma.01G137300	Glyma.06G159600	Glyma01g33380	Glyma06g16720	I1J7S6	I1KBS1	golgi snare 12	OSBP(oxysterol binding protein)-related protein 1C	NA	NA	NA	NA	NA	NA	NA	NA	GO:0005515|GO:0005543	protein binding|phospholipid binding	NA	NA	NA	NA	NA	Negative Genetic	1	PUBMED:16269340|PUBMED:23891562	2	S.cerevisiae	1	2
Glyma.01G159400	Glyma.06G159600	Glyma01g36390	Glyma06g16720	I1J8D3	I1KBS1	Phosphoinositide phosphatase family protein	OSBP(oxysterol binding protein)-related protein 1C	NA	NA	GO:0042578	phosphoric ester hydrolase activity	NA	NA	NA	NA	GO:0005515|GO:0005543	protein binding|phospholipid binding	NA	NA	NA	0.2	NA	Negative Genetic	1	PUBMED:16269340|PUBMED:21987634	2	S.cerevisiae	1	2
Glyma.01G205300	Glyma.06G159600	Glyma01g41390	Glyma06g16720	K7K4X2	I1KBS1	Plant VAMP (vesicle-associated membrane protein) family protein	OSBP(oxysterol binding protein)-related protein 1C	NA	NA	GO:0005198	structural molecule activity	NA	NA	NA	NA	GO:0005515|GO:0005543	protein binding|phospholipid binding	NA	NA	NA	0.21	NA	MI:0018(two hybrid)|MI:0398(two hybrid pooling approach)	2	PUBMED:14605208	1	D.melanogaster	1	1
Glyma.01G241300	Glyma.06G159600	Glyma01g45220	Glyma06g16720	I1JAW9	I1KBS1	target of rapamycin	OSBP(oxysterol binding protein)-related protein 1C	NA	NA	GO:0005515|GO:0008144|GO:0016773	protein binding|drug binding|phosphotransferase activity, alcohol group as acceptor	NA	NA	NA	NA	GO:0005515|GO:0005543	protein binding|phospholipid binding	NA	NA	NA	1	NA	Negative Genetic	1	PUBMED:20526336	1	S.cerevisiae	1	1
Glyma.01G244700	Glyma.06G159600	Glyma01g45596	Glyma06g16720	K7K5N1	I1KBS1	homolog of RAD54	OSBP(oxysterol binding protein)-related protein 1C	NA	NA	GO:0003676|GO:0003677|GO:0004386|GO:0005524|GO:0008026|GO:0016787	nucleic acid binding|DNA binding|helicase activity|ATP binding|ATP-dependent helicase activity|hydrolase activity	NA	NA	NA	NA	GO:0005515|GO:0005543	protein binding|phospholipid binding	NA	NA	NA	0.33	NA	Negative Genetic	1	PUBMED:20093466	1	S.cerevisiae	1	1
Glyma.02G275600	Glyma.06G159600	Glyma02g44350	Glyma06g16720	Q6LEG8	I1KBS1	calmodulin 5	OSBP(oxysterol binding protein)-related protein 1C	NA	NA	GO:0005509	calcium ion binding	NA	NA	NA	NA	GO:0005515|GO:0005543	protein binding|phospholipid binding	NA	NA	NA	0.21	NA	MI:0363(inferred by author)	1	PUBMED:16429126	1	S.cerevisiae	1	1
Glyma.03G002400	Glyma.06G159600	Glyma03g00470	Glyma06g16720	I1JK05	I1KBS1	translation initiation factor 3B1	OSBP(oxysterol binding protein)-related protein 1C	NA	NA	GO:0003676	nucleic acid binding	NA	NA	NA	NA	GO:0005515|GO:0005543	protein binding|phospholipid binding	NA	NA	NA	0.33	NA	Affinity Capture-MS|MI:0676(tandem affinity purification)	2	PUBMED:16554755	1	S.cerevisiae	1	1
Glyma.03G004100	Glyma.06G159600	Glyma03g00640	Glyma06g16720	Q6LEG8	I1KBS1	calmodulin 5	OSBP(oxysterol binding protein)-related protein 1C	NA	NA	GO:0005509	calcium ion binding	NA	NA	NA	NA	GO:0005515|GO:0005543	protein binding|phospholipid binding	NA	NA	NA	0.21	NA	MI:0363(inferred by author)	1	PUBMED:16429126	1	S.cerevisiae	1	1
Glyma.03G029700	Glyma.06G159600	Glyma03g03490	Glyma06g16720	I1JKS2	I1KBS1	golgi snare 12	OSBP(oxysterol binding protein)-related protein 1C	NA	NA	NA	NA	NA	NA	NA	NA	GO:0005515|GO:0005543	protein binding|phospholipid binding	NA	NA	NA	NA	NA	Negative Genetic	1	PUBMED:16269340|PUBMED:23891562	2	S.cerevisiae	1	2
Glyma.03G050300	Glyma.06G159600	Glyma03g06440	Glyma06g16720	I1JL82	I1KBS1	Ribosomal protein S4 (RPS4A) family protein	OSBP(oxysterol binding protein)-related protein 1C	NA	NA	GO:0003723	RNA binding	NA	NA	NA	NA	GO:0005515|GO:0005543	protein binding|phospholipid binding	NA	NA	NA	0.28	NA	Affinity Capture-MS|MI:0676(tandem affinity purification)	2	PUBMED:16429126	1	S.cerevisiae	1	1
Glyma.03G116600	Glyma.06G159600	Glyma03g27030	Glyma06g16720	I1JMV0	I1KBS1	DNAJ homologue 2	OSBP(oxysterol binding protein)-related protein 1C	NA	NA	GO:0031072|GO:0051082	heat shock protein binding|unfolded protein binding	NA	NA	NA	NA	GO:0005515|GO:0005543	protein binding|phospholipid binding	NA	NA	NA	0.53	NA	MI:0676(tandem affinity purification)	1	PUBMED:19536198	1	S.cerevisiae	1	1
Glyma.03G172200	Glyma.06G159600	Glyma03g32950	Glyma06g16720	I1JPD4	I1KBS1	eukaryotic translation initiation factor 3A	OSBP(oxysterol binding protein)-related protein 1C	NA	NA	GO:0005515	protein binding	NA	NA	NA	NA	GO:0005515|GO:0005543	protein binding|phospholipid binding	NA	NA	NA	1	NA	Affinity Capture-MS|MI:0676(tandem affinity purification)	2	PUBMED:16554755	1	S.cerevisiae	1	1
Glyma.04G023300	Glyma.06G159600	Glyma04g02530	Glyma06g16720	C6SVK5	I1KBS1	RAC-like 3	OSBP(oxysterol binding protein)-related protein 1C	GO:0007264	small GTPase mediated signal transduction	GO:0005525	GTP binding	GO:0005622	intracellular	NA	NA	GO:0005515|GO:0005543	protein binding|phospholipid binding	NA	NA	NA	0.24	NA	Dosage Rescue	1	PUBMED:17004323	1	S.cerevisiae	1	1
Glyma.04G193400	Glyma.06G159600	Glyma04g36860	Glyma06g16720	I1JXG9	I1KBS1	glyceraldehyde-3-phosphate dehydrogenase C2	OSBP(oxysterol binding protein)-related protein 1C	GO:0055114	oxidation-reduction process	GO:0016620	oxidoreductase activity, acting on the aldehyde or oxo group of donors, NAD or NADP as acceptor	NA	NA	NA	NA	GO:0005515|GO:0005543	protein binding|phospholipid binding	NA	NA	NA	0.18	NA	Affinity Capture-MS|MI:0676(tandem affinity purification)	2	PUBMED:11805826|PUBMED:16429126	2	S.cerevisiae	1	2
Glyma.05G021300	Glyma.06G159600	Glyma05g00445	Glyma06g16720	K7KMF2	I1KBS1	DNAJ heat shock N-terminal domain-containing protein	OSBP(oxysterol binding protein)-related protein 1C	NA	NA	NA	NA	NA	NA	NA	NA	GO:0005515|GO:0005543	protein binding|phospholipid binding	NA	NA	NA	NA	NA	MI:0676(tandem affinity purification)	1	PUBMED:19536198	1	S.cerevisiae	1	1
Glyma.05G079700	Glyma.06G159600	Glyma05g13900	Glyma06g16720	Q6LEG8	I1KBS1	calmodulin 5	OSBP(oxysterol binding protein)-related protein 1C	NA	NA	GO:0005509	calcium ion binding	NA	NA	NA	NA	GO:0005515|GO:0005543	protein binding|phospholipid binding	NA	NA	NA	0.21	NA	MI:0363(inferred by author)	1	PUBMED:16429126	1	S.cerevisiae	1	1
Glyma.05G238000	Glyma.06G159600	Glyma05g34680	Glyma06g16720	I1K5L7	I1KBS1	Ribosomal protein S7e family protein	OSBP(oxysterol binding protein)-related protein 1C	GO:0006412	translation	GO:0003735	structural constituent of ribosome	GO:0005622|GO:0005840	intracellular|ribosome	NA	NA	GO:0005515|GO:0005543	protein binding|phospholipid binding	NA	NA	NA	0.2	NA	Affinity Capture-MS|MI:0676(tandem affinity purification)	2	PUBMED:16429126	1	S.cerevisiae	1	1
Glyma.06G159600	Glyma.06G159600	Glyma06g16720	Glyma06g16720	I1KBS1	I1KBS1	OSBP(oxysterol binding protein)-related protein 1C	OSBP(oxysterol binding protein)-related protein 1C	NA	NA	GO:0005515|GO:0005543	protein binding|phospholipid binding	NA	NA	NA	NA	GO:0005515|GO:0005543	protein binding|phospholipid binding	NA	NA	NA	1	NA	Affinity Capture-MS|MI:0111(dihydrofolate reductase reconstruction)|MI:0363(inferred by author)|MI:0676(tandem affinity purification)|PCA|Synthetic Growth Defect	6	PUBMED:16554755|PUBMED:22940862|PUBMED:18467557|PUBMED:11805826|PUBMED:11238399	5	S.cerevisiae	1	5
Glyma.02G169200	Glyma.06G159900	Glyma02g26650	Glyma06g16750	I1JFV1	I1KBS4	protein phosphatase 2A-4	ferrochelatase 2	NA	NA	GO:0016787	hydrolase activity	NA	NA	GO:0006783	heme biosynthetic process	GO:0004325	ferrochelatase activity	NA	NA	NA	0.2	NA	Affinity Capture-MS|MI:0007(anti tag coimmunoprecipitation)	2	PUBMED:11805837|PUBMED:26186194	2	S.cerevisiae|H.sapiens	2	4
Glyma.02G208700	Glyma.06G159900	Glyma02g37120	Glyma06g16750	C6TGW2	I1KBS4	general regulatory factor 2	ferrochelatase 2	NA	NA	NA	NA	NA	NA	GO:0006783	heme biosynthetic process	GO:0004325	ferrochelatase activity	NA	NA	NA	NA	NA	MI:0027(cosedimentation)	1	PUBMED:16615898	1	M.musculus	1	1
Glyma.03G206900	Glyma.06G159900	Glyma03g36510	Glyma06g16750	I1JQE5	I1KBS4	protein phosphatase 2A-4	ferrochelatase 2	NA	NA	GO:0016787	hydrolase activity	NA	NA	GO:0006783	heme biosynthetic process	GO:0004325	ferrochelatase activity	NA	NA	NA	0.2	NA	Affinity Capture-MS|MI:0007(anti tag coimmunoprecipitation)	2	PUBMED:11805837|PUBMED:26186194	2	S.cerevisiae|H.sapiens	2	4
Glyma.04G115900	Glyma.06G159900	Glyma04g12890	Glyma06g16750	I1JVP4	I1KBS4	COP9 signalosome subunit 6A	ferrochelatase 2	NA	NA	GO:0005515	protein binding	NA	NA	GO:0006783	heme biosynthetic process	GO:0004325	ferrochelatase activity	NA	NA	NA	0.15	NA	Affinity Capture-MS	1	PUBMED:21145461	1	H.sapiens	1	1
Glyma.04G182900	Glyma.06G159900	Glyma04g35511	Glyma06g16750	K7KKX6	I1KBS4	ataxia-telangiectasia mutated	ferrochelatase 2	NA	NA	GO:0005515|GO:0016773	protein binding|phosphotransferase activity, alcohol group as acceptor	NA	NA	GO:0006783	heme biosynthetic process	GO:0004325	ferrochelatase activity	NA	NA	NA	0.17	NA	MI:0397(two hybrid array)	1	PUBMED:25640309	1	H.sapiens	1	1
Glyma.04G205600	Glyma.06G159900	Glyma04g38291	Glyma06g16750	K7KLB7	I1KBS4	ferrochelatase 2	ferrochelatase 2	GO:0006783	heme biosynthetic process	GO:0004325	ferrochelatase activity	NA	NA	GO:0006783	heme biosynthetic process	GO:0004325	ferrochelatase activity	NA	NA	1	1	NA	Affinity Capture-Western|IDA(in vitro reconstitution assay with recombinant protein)|IPI(Co-crystallization)|MI:0018(two hybrid)|MI:0114(x-ray crystallography)|in vitro	6	PUBMED:11831847|PUBMED:11175906|PUBMED:17261801|PUBMED:15574461	4	S.cerevisiae|H.sapiens	2	8
Glyma.05G155300	Glyma.06G159900	Glyma05g28790	Glyma06g16750	I1KSA8	I1KBS4	protein phosphatase 2A-3	ferrochelatase 2	NA	NA	GO:0016787	hydrolase activity	NA	NA	GO:0006783	heme biosynthetic process	GO:0004325	ferrochelatase activity	NA	NA	NA	0.2	NA	Affinity Capture-MS|MI:0007(anti tag coimmunoprecipitation)	2	PUBMED:11805837	1	S.cerevisiae	1	1
Glyma.06G076000	Glyma.06G159900	Glyma06g07980	Glyma06g16750	I1K935	I1KBS4	COP9-signalosome 5B	ferrochelatase 2	NA	NA	GO:0005515	protein binding	NA	NA	GO:0006783	heme biosynthetic process	GO:0004325	ferrochelatase activity	NA	NA	NA	0.15	NA	Affinity Capture-MS	1	PUBMED:21145461	1	H.sapiens	1	1
Glyma.06G159900	Glyma.06G159900	Glyma06g16750	Glyma06g16750	I1KBS4	I1KBS4	ferrochelatase 2	ferrochelatase 2	GO:0006783	heme biosynthetic process	GO:0004325	ferrochelatase activity	NA	NA	GO:0006783	heme biosynthetic process	GO:0004325	ferrochelatase activity	NA	NA	1	1	NA	Affinity Capture-Western|IDA(in vitro reconstitution assay with recombinant protein)|IPI(Co-crystallization)|MI:0018(two hybrid)|MI:0114(x-ray crystallography)|in vitro	6	PUBMED:11831847|PUBMED:11175906|PUBMED:17261801|PUBMED:15574461	4	S.cerevisiae|H.sapiens	2	8
Glyma.03G258600	Glyma.06G160500	Glyma03g41950	Glyma06g16820	I1JS11	I1KBT0	NA	myb domain protein 4	NA	NA	NA	NA	NA	NA	NA	NA	GO:0003682	chromatin binding	NA	NA	NA	NA	NA	MI:0018(two hybrid)	1	PUBMED:21798944	1	A.thaliana	1	1
Glyma.01G012500	Glyma.06G160800	Glyma01g01610	Glyma06g16860	I1J4P0	I1KBT2	Transcription elongation factor (TFIIS) family protein	phosphate deficiency response 2	GO:0006351	transcription, DNA-templated	GO:0003677	DNA binding	GO:0005634	nucleus	NA	NA	GO:0000166|GO:0046872	nucleotide binding|metal ion binding	NA	NA	NA	0.42	NA	Negative Genetic	1	PUBMED:17314980	1	S.cerevisiae	1	1
Glyma.01G023700	Glyma.06G160800	Glyma01g02900	Glyma06g16860	I1J516	I1KBT2	Alkaline-phosphatase-like family protein	phosphate deficiency response 2	NA	NA	GO:0003824	catalytic activity	NA	NA	NA	NA	GO:0000166|GO:0046872	nucleotide binding|metal ion binding	NA	NA	NA	0.45	NA	Negative Genetic|Synthetic Lethality	2	PUBMED:16269340|PUBMED:20093466|PUBMED:23891562|PUBMED:15909163	4	S.cerevisiae	1	4
Glyma.01G047100	Glyma.06G160800	Glyma01g05750	Glyma06g16860	I1J5Q8	I1KBT2	GDA1/CD39 nucleoside phosphatase family protein	phosphate deficiency response 2	NA	NA	GO:0016787	hydrolase activity	NA	NA	NA	NA	GO:0000166|GO:0046872	nucleotide binding|metal ion binding	NA	NA	NA	0.36	NA	Negative Genetic	1	PUBMED:16269340	1	S.cerevisiae	1	1
Glyma.01G093100	Glyma.06G160800	Glyma01g23180	Glyma06g16860	I1J6U1	I1KBT2	Protein kinase superfamily protein	phosphate deficiency response 2	GO:0006468	protein phosphorylation	GO:0004672|GO:0005524	protein kinase activity|ATP binding	NA	NA	NA	NA	GO:0000166|GO:0046872	nucleotide binding|metal ion binding	NA	NA	NA	0.72	NA	Negative Genetic	1	PUBMED:20093466|PUBMED:22282571|PUBMED:23891562	3	S.cerevisiae	1	3
Glyma.01G096300	Glyma.06G160800	Glyma01g12340	Glyma06g16860	I1J6C3	I1KBT2	ARF-GAP domain 8	phosphate deficiency response 2	NA	NA	GO:0008270	zinc ion binding	NA	NA	NA	NA	GO:0000166|GO:0046872	nucleotide binding|metal ion binding	NA	NA	NA	0.55	NA	Negative Genetic|Phenotypic Suppression	2	PUBMED:16269340|PUBMED:23891562|PUBMED:19325107	3	S.cerevisiae	1	3
Glyma.01G118900	Glyma.06G160800	Glyma01g29378	Glyma06g16860	K7K3B8	I1KBT2	Leucine-rich repeat transmembrane protein kinase	phosphate deficiency response 2	GO:0006468	protein phosphorylation	GO:0004672|GO:0005515|GO:0005524	protein kinase activity|protein binding|ATP binding	NA	NA	NA	NA	GO:0000166|GO:0046872	nucleotide binding|metal ion binding	NA	NA	NA	0.72	NA	Affinity Capture-MS	1	PUBMED:25921289	1	H.sapiens	1	1
Glyma.01G133400	Glyma.06G160800	Glyma01g32870	Glyma06g16860	C6T1E8	I1KBT2	Preprotein translocase Sec, Sec61-beta subunit protein	phosphate deficiency response 2	NA	NA	NA	NA	NA	NA	NA	NA	GO:0000166|GO:0046872	nucleotide binding|metal ion binding	NA	NA	NA	NA	NA	Negative Genetic	1	PUBMED:16269340|PUBMED:20093466|PUBMED:23891562	3	S.cerevisiae	1	3
Glyma.01G137300	Glyma.06G160800	Glyma01g33380	Glyma06g16860	I1J7S6	I1KBT2	golgi snare 12	phosphate deficiency response 2	NA	NA	NA	NA	NA	NA	NA	NA	GO:0000166|GO:0046872	nucleotide binding|metal ion binding	NA	NA	NA	NA	NA	Negative Genetic	1	PUBMED:16269340|PUBMED:23891562	2	S.cerevisiae	1	2
Glyma.01G159400	Glyma.06G160800	Glyma01g36390	Glyma06g16860	I1J8D3	I1KBT2	Phosphoinositide phosphatase family protein	phosphate deficiency response 2	NA	NA	GO:0042578	phosphoric ester hydrolase activity	NA	NA	NA	NA	GO:0000166|GO:0046872	nucleotide binding|metal ion binding	NA	NA	NA	0.24	NA	Affinity Capture-MS|Negative Genetic	2	PUBMED:23237950|PUBMED:17314980|PUBMED:20093466|PUBMED:21987634	4	S.cerevisiae	1	4
Glyma.01G164100	Glyma.06G160800	Glyma01g36870	Glyma06g16860	I1J8I8	I1KBT2	VPS35 homolog A	phosphate deficiency response 2	NA	NA	NA	NA	NA	NA	NA	NA	GO:0000166|GO:0046872	nucleotide binding|metal ion binding	NA	NA	NA	NA	NA	Negative Genetic	1	PUBMED:20093466	1	S.cerevisiae	1	1
Glyma.01G165100	Glyma.06G160800	Glyma01g36990	Glyma06g16860	I1J8K2	I1KBT2	regulatory particle non-ATPase 10	phosphate deficiency response 2	NA	NA	NA	NA	NA	NA	NA	NA	GO:0000166|GO:0046872	nucleotide binding|metal ion binding	NA	NA	NA	NA	NA	Affinity Capture-MS	1	PUBMED:18757749	1	S.cerevisiae	1	1
Glyma.01G207800	Glyma.06G160800	Glyma01g41630	Glyma06g16860	C6TIQ9	I1KBT2	phosphatidylserine decarboxylase 1	phosphate deficiency response 2	GO:0008654	phospholipid biosynthetic process	GO:0004609	phosphatidylserine decarboxylase activity	NA	NA	NA	NA	GO:0000166|GO:0046872	nucleotide binding|metal ion binding	NA	NA	NA	0.17	NA	Negative Genetic	1	PUBMED:21987634|PUBMED:23891562	2	S.cerevisiae	1	2
Glyma.01G228500	Glyma.06G160800	Glyma01g43860	Glyma06g16860	I1JAH3	I1KBT2	RING/U-box superfamily protein	phosphate deficiency response 2	NA	NA	GO:0005515|GO:0008270|GO:0046872	protein binding|zinc ion binding|metal ion binding	NA	NA	NA	NA	GO:0000166|GO:0046872	nucleotide binding|metal ion binding	NA	NA	NA	1	NA	Phenotypic Suppression	1	PUBMED:19325107	1	S.cerevisiae	1	1
Glyma.02G026800	Glyma.06G160800	Glyma02g03080	Glyma06g16860	I1JBV5	I1KBT2	pyruvate dehydrogenase complex E1 alpha subunit	phosphate deficiency response 2	GO:0008152|GO:0016114	metabolic process|terpenoid biosynthetic process	GO:0003824|GO:0008661|GO:0016624|GO:0030976	catalytic activity|1-deoxy-D-xylulose-5-phosphate synthase activity|oxidoreductase activity, acting on the aldehyde or oxo group of donors, disulfide as acceptor|thiamine pyrophosphate binding	NA	NA	NA	NA	GO:0000166|GO:0046872	nucleotide binding|metal ion binding	NA	NA	NA	0.45	NA	Positive Genetic	1	PUBMED:17314980	1	S.cerevisiae	1	1
Glyma.02G106700	Glyma.06G160800	Glyma02g11870	Glyma06g16860	I1JE38	I1KBT2	sphingoid base hydroxylase 2	phosphate deficiency response 2	GO:0006633|GO:0055114	fatty acid biosynthetic process|oxidation-reduction process	GO:0005506|GO:0016491	iron ion binding|oxidoreductase activity	NA	NA	NA	NA	GO:0000166|GO:0046872	nucleotide binding|metal ion binding	NA	NA	NA	0.66	NA	Negative Genetic	1	PUBMED:16269340	1	S.cerevisiae	1	1
Glyma.02G107700	Glyma.06G160800	Glyma02g11980	Glyma06g16860	I1JE47	I1KBT2	GDA1/CD39 nucleoside phosphatase family protein	phosphate deficiency response 2	NA	NA	GO:0016787	hydrolase activity	NA	NA	NA	NA	GO:0000166|GO:0046872	nucleotide binding|metal ion binding	NA	NA	NA	0.36	NA	Negative Genetic	1	PUBMED:16269340	1	S.cerevisiae	1	1
Glyma.02G111400	Glyma.06G160800	Glyma02g12390	Glyma06g16860	I1JE83	I1KBT2	Vesicle transport v-SNARE family protein	phosphate deficiency response 2	GO:0006886	intracellular protein transport	NA	NA	GO:0016020	membrane	NA	NA	GO:0000166|GO:0046872	nucleotide binding|metal ion binding	NA	NA	NA	NA	NA	Negative Genetic	1	PUBMED:23891562	1	S.cerevisiae	1	1
Glyma.02G145000	Glyma.06G160800	Glyma02g16350	Glyma06g16860	I1JF79	I1KBT2	NIMA-related kinase 4	phosphate deficiency response 2	GO:0006468	protein phosphorylation	GO:0004672|GO:0005524	protein kinase activity|ATP binding	NA	NA	NA	NA	GO:0000166|GO:0046872	nucleotide binding|metal ion binding	NA	NA	NA	0.72	NA	Phenotypic Suppression	1	PUBMED:19325107	1	S.cerevisiae	1	1
Glyma.02G201400	Glyma.06G160800	Glyma02g36220	Glyma06g16860	K7K9Q0	I1KBT2	sorting nexin 1	phosphate deficiency response 2	GO:0007154	cell communication	GO:0005515|GO:0035091	protein binding|phosphatidylinositol binding	NA	NA	NA	NA	GO:0000166|GO:0046872	nucleotide binding|metal ion binding	NA	NA	NA	0.34	NA	Negative Genetic	1	PUBMED:23891562	1	S.cerevisiae	1	1
Glyma.02G208700	Glyma.06G160800	Glyma02g37120	Glyma06g16860	C6TGW2	I1KBT2	general regulatory factor 2	phosphate deficiency response 2	NA	NA	NA	NA	NA	NA	NA	NA	GO:0000166|GO:0046872	nucleotide binding|metal ion binding	NA	NA	NA	NA	NA	MI:0027(cosedimentation)	1	PUBMED:16615898	1	M.musculus	1	1
Glyma.02G268600	Glyma.06G160800	Glyma02g43610	Glyma06g16860	I1JIJ4	I1KBT2	Calcineurin-like metallo-phosphoesterase superfamily protein	phosphate deficiency response 2	NA	NA	NA	NA	NA	NA	NA	NA	GO:0000166|GO:0046872	nucleotide binding|metal ion binding	NA	NA	NA	NA	NA	Negative Genetic	1	PUBMED:20093466	1	S.cerevisiae	1	1
Glyma.02G293300	Glyma.06G160800	Glyma02g46270	Glyma06g16860	I1JJC2	I1KBT2	transcription factor IIIA	phosphate deficiency response 2	NA	NA	GO:0046872	metal ion binding	NA	NA	NA	NA	GO:0000166|GO:0046872	nucleotide binding|metal ion binding	NA	NA	NA	1	NA	Negative Genetic	1	PUBMED:17314980	1	S.cerevisiae	1	1
Glyma.03G002500	Glyma.06G160800	Glyma03g00480	Glyma06g16860	I1JK06	I1KBT2	3beta-hydroxysteroid-dehydrogenase/decarboxylase isoform 2	phosphate deficiency response 2	GO:0006694|GO:0009058|GO:0044237|GO:0045226|GO:0055114	steroid biosynthetic process|biosynthetic process|cellular metabolic process|extracellular polysaccharide biosynthetic process|oxidation-reduction process	GO:0003824|GO:0003854|GO:0008831|GO:0016616|GO:0050662	catalytic activity|3-beta-hydroxy-delta5-steroid dehydrogenase activity|dTDP-4-dehydrorhamnose reductase activity|oxidoreductase activity, acting on the CH-OH group of donors, NAD or NADP as acceptor|coenzyme binding	NA	NA	NA	NA	GO:0000166|GO:0046872	nucleotide binding|metal ion binding	NA	NA	NA	0.45	NA	Positive Genetic	1	PUBMED:23891562	1	S.cerevisiae	1	1
Glyma.03G009100	Glyma.06G160800	Glyma03g01140	Glyma06g16860	K7KC20	I1KBT2	Per1-like family protein	phosphate deficiency response 2	NA	NA	NA	NA	NA	NA	NA	NA	GO:0000166|GO:0046872	nucleotide binding|metal ion binding	NA	NA	NA	NA	NA	Negative Genetic	1	PUBMED:16269340	1	S.cerevisiae	1	1
Glyma.03G029700	Glyma.06G160800	Glyma03g03490	Glyma06g16860	I1JKS2	I1KBT2	golgi snare 12	phosphate deficiency response 2	NA	NA	NA	NA	NA	NA	NA	NA	GO:0000166|GO:0046872	nucleotide binding|metal ion binding	NA	NA	NA	NA	NA	Negative Genetic	1	PUBMED:16269340|PUBMED:23891562	2	S.cerevisiae	1	2
Glyma.03G034100	Glyma.06G160800	Glyma03g04010	Glyma06g16860	C6T1E8	I1KBT2	Preprotein translocase Sec, Sec61-beta subunit protein	phosphate deficiency response 2	NA	NA	NA	NA	NA	NA	NA	NA	GO:0000166|GO:0046872	nucleotide binding|metal ion binding	NA	NA	NA	NA	NA	Negative Genetic	1	PUBMED:16269340|PUBMED:20093466|PUBMED:23891562	3	S.cerevisiae	1	3
Glyma.03G108200	Glyma.06G160800	Glyma03g25680	Glyma06g16860	K7KEB7	I1KBT2	homolog of asparagine-linked glycosylation 12	phosphate deficiency response 2	NA	NA	GO:0016757	transferase activity, transferring glycosyl groups	NA	NA	NA	NA	GO:0000166|GO:0046872	nucleotide binding|metal ion binding	NA	NA	NA	0.25	NA	Negative Genetic	1	PUBMED:16269340	1	S.cerevisiae	1	1
Glyma.03G116600	Glyma.06G160800	Glyma03g27030	Glyma06g16860	I1JMV0	I1KBT2	DNAJ homologue 2	phosphate deficiency response 2	NA	NA	GO:0031072|GO:0051082	heat shock protein binding|unfolded protein binding	NA	NA	NA	NA	GO:0000166|GO:0046872	nucleotide binding|metal ion binding	NA	NA	NA	0.26	NA	Negative Genetic	1	PUBMED:21987634	1	S.cerevisiae	1	1
Glyma.03G126300	Glyma.06G160800	Glyma03g28190	Glyma06g16860	K7KEN4	I1KBT2	Arv1-like protein	phosphate deficiency response 2	NA	NA	NA	NA	NA	NA	NA	NA	GO:0000166|GO:0046872	nucleotide binding|metal ion binding	NA	NA	NA	NA	NA	Negative Genetic	1	PUBMED:16269340|PUBMED:21987634|PUBMED:23891562	3	S.cerevisiae	1	3
Glyma.03G242000	Glyma.06G160800	Glyma03g40200	Glyma06g16860	I1JRH4	I1KBT2	DHHC-type zinc finger family protein	phosphate deficiency response 2	NA	NA	GO:0008270	zinc ion binding	NA	NA	NA	NA	GO:0000166|GO:0046872	nucleotide binding|metal ion binding	NA	NA	NA	0.55	NA	Negative Genetic|Synthetic Growth Defect	2	PUBMED:20093466|PUBMED:14764870	2	S.cerevisiae	1	2
Glyma.03G263200	Glyma.06G160800	Glyma03g42410	Glyma06g16860	I1JS72	I1KBT2	pumilio 23	phosphate deficiency response 2	NA	NA	GO:0003723	RNA binding	NA	NA	NA	NA	GO:0000166|GO:0046872	nucleotide binding|metal ion binding	NA	NA	NA	0.39	NA	MI:0096(pull down)	1	PUBMED:14690591	1	S.cerevisiae	1	1
Glyma.04G125800	Glyma.06G160800	Glyma04g15160	Glyma06g16860	I1JVX3	I1KBT2	vacuolar protein sorting 26A	phosphate deficiency response 2	GO:0007034	vacuolar transport	NA	NA	GO:0030904	retromer complex	NA	NA	GO:0000166|GO:0046872	nucleotide binding|metal ion binding	NA	NA	NA	NA	NA	Negative Genetic	1	PUBMED:20093466	1	S.cerevisiae	1	1
Glyma.04G151500	Glyma.06G160800	Glyma04g21900	Glyma06g16860	C6TGZ1	I1KBT2	SNF7 family protein	phosphate deficiency response 2	GO:0015031	protein transport	NA	NA	NA	NA	NA	NA	GO:0000166|GO:0046872	nucleotide binding|metal ion binding	NA	NA	NA	NA	NA	Negative Genetic	1	PUBMED:20093466|PUBMED:23891562	2	S.cerevisiae	1	2
Glyma.04G156000	Glyma.06G160800	Glyma04g24410	Glyma06g16860	I1JWD3	I1KBT2	Peptidase C13 family	phosphate deficiency response 2	GO:0006508	proteolysis	GO:0004197	cysteine-type endopeptidase activity	NA	NA	NA	NA	GO:0000166|GO:0046872	nucleotide binding|metal ion binding	NA	NA	NA	0.2	NA	Negative Genetic	1	PUBMED:16269340	1	S.cerevisiae	1	1
Glyma.04G194700	Glyma.06G160800	Glyma04g37030	Glyma06g16860	I1JXI9	I1KBT2	N-terminal nucleophile aminohydrolases (Ntn hydrolases) superfamily protein	phosphate deficiency response 2	GO:0051603	proteolysis involved in cellular protein catabolic process	GO:0004298	threonine-type endopeptidase activity	GO:0005839	proteasome core complex	NA	NA	GO:0000166|GO:0046872	nucleotide binding|metal ion binding	NA	NA	NA	0.18	NA	Negative Genetic	1	PUBMED:23891562	1	S.cerevisiae	1	1
Glyma.04G202900	Glyma.06G160800	Glyma04g38000	Glyma06g16860	I1JXS7	I1KBT2	calnexin 1	phosphate deficiency response 2	GO:0006457	protein folding	GO:0005509|GO:0051082	calcium ion binding|unfolded protein binding	GO:0005783	endoplasmic reticulum	NA	NA	GO:0000166|GO:0046872	nucleotide binding|metal ion binding	NA	NA	NA	0.37	NA	Negative Genetic	1	PUBMED:16269340|PUBMED:23891562	2	S.cerevisiae	1	2
Glyma.04G207900	Glyma.06G160800	Glyma04g38515	Glyma06g16860	K7KLD7	I1KBT2	cyclin-dependent kinase E;1	phosphate deficiency response 2	GO:0006468	protein phosphorylation	GO:0004672|GO:0005524	protein kinase activity|ATP binding	NA	NA	NA	NA	GO:0000166|GO:0046872	nucleotide binding|metal ion binding	NA	NA	NA	0.72	NA	Negative Genetic	1	PUBMED:17314980	1	S.cerevisiae	1	1
Glyma.04G209000	Glyma.06G160800	Glyma04g38630	Glyma06g16860	I1JXY2	I1KBT2	Glycosyl hydrolases family 31 protein	phosphate deficiency response 2	GO:0005975	carbohydrate metabolic process	GO:0004553	hydrolase activity, hydrolyzing O-glycosyl compounds	NA	NA	NA	NA	GO:0000166|GO:0046872	nucleotide binding|metal ion binding	NA	NA	NA	0.24	NA	Negative Genetic	1	PUBMED:16269340|PUBMED:23891562	2	S.cerevisiae	1	2
Glyma.04G212800	Glyma.06G160800	Glyma04g39070	Glyma06g16860	I1JY19	I1KBT2	golgi nucleotide sugar transporter 1	phosphate deficiency response 2	NA	NA	NA	NA	NA	NA	NA	NA	GO:0000166|GO:0046872	nucleotide binding|metal ion binding	NA	NA	NA	NA	NA	Negative Genetic	1	PUBMED:16269340	1	S.cerevisiae	1	1
Glyma.04G229000	Glyma.06G160800	Glyma04g40720	Glyma06g16860	I1JYI8	I1KBT2	60S acidic ribosomal protein family	phosphate deficiency response 2	GO:0006414	translational elongation	GO:0003735	structural constituent of ribosome	GO:0005622|GO:0005840	intracellular|ribosome	NA	NA	GO:0000166|GO:0046872	nucleotide binding|metal ion binding	NA	NA	NA	0.25	NA	Positive Genetic	1	PUBMED:20093466	1	S.cerevisiae	1	1
Glyma.04G247900	Glyma.06G160800	Glyma04g42690	Glyma06g16860	I7FST9	I1KBT2	PDI-like 1-2	phosphate deficiency response 2	GO:0045454	cell redox homeostasis	NA	NA	NA	NA	NA	NA	GO:0000166|GO:0046872	nucleotide binding|metal ion binding	NA	NA	NA	NA	NA	Negative Genetic|Synthetic Lethality	2	PUBMED:16269340|PUBMED:19233841	2	S.cerevisiae	1	2
Glyma.04G254000	Glyma.06G160800	Glyma04g43330	Glyma06g16860	I1JZB1	I1KBT2	Vacuolar sorting protein 9 (VPS9) domain	phosphate deficiency response 2	NA	NA	NA	NA	NA	NA	NA	NA	GO:0000166|GO:0046872	nucleotide binding|metal ion binding	NA	NA	NA	NA	NA	Phenotypic Suppression	1	PUBMED:19325107	1	S.cerevisiae	1	1
Glyma.05G079000	Glyma.06G160800	Glyma05g14330	Glyma06g16860	I1K1X5	I1KBT2	20S proteasome alpha subunit G1	phosphate deficiency response 2	GO:0006511|GO:0051603	ubiquitin-dependent protein catabolic process|proteolysis involved in cellular protein catabolic process	GO:0004175|GO:0004298	endopeptidase activity|threonine-type endopeptidase activity	GO:0005839|GO:0019773	proteasome core complex|proteasome core complex, alpha-subunit complex	NA	NA	GO:0000166|GO:0046872	nucleotide binding|metal ion binding	NA	NA	NA	0.25	NA	Negative Genetic	1	PUBMED:23891562	1	S.cerevisiae	1	1
Glyma.05G126000	Glyma.06G160800	Glyma05g25600	Glyma06g16860	I1K2X8	I1KBT2	fatty acid hydroxylase 1	phosphate deficiency response 2	GO:0006633|GO:0055114	fatty acid biosynthetic process|oxidation-reduction process	GO:0005506|GO:0016491	iron ion binding|oxidoreductase activity	NA	NA	NA	NA	GO:0000166|GO:0046872	nucleotide binding|metal ion binding	NA	NA	NA	0.66	NA	Negative Genetic	1	PUBMED:16269340|PUBMED:21987634	2	S.cerevisiae	1	2
Glyma.05G146500	Glyma.06G160800	Glyma05g27900	Glyma06g16860	I1K3K8	I1KBT2	glucosidase 1	phosphate deficiency response 2	GO:0009311	oligosaccharide metabolic process	GO:0004573	mannosyl-oligosaccharide glucosidase activity	NA	NA	NA	NA	GO:0000166|GO:0046872	nucleotide binding|metal ion binding	NA	NA	NA	0.15	NA	Negative Genetic	1	PUBMED:16269340|PUBMED:23891562	2	S.cerevisiae	1	2
Glyma.05G178300	Glyma.06G160800	Glyma05g31200	Glyma06g16860	I1K4J2	I1KBT2	RAB GTPase homolog H1E	phosphate deficiency response 2	GO:0007264	small GTPase mediated signal transduction	GO:0003924|GO:0005525	GTPase activity|GTP binding	GO:0005622|GO:0005634|GO:0005737	intracellular|nucleus|cytoplasm	NA	NA	GO:0000166|GO:0046872	nucleotide binding|metal ion binding	NA	NA	NA	0.45	NA	Negative Genetic	1	PUBMED:17314980	1	S.cerevisiae	1	1
Glyma.05G186600	Glyma.06G160800	Glyma05g32030	Glyma06g16860	I1K4U3	I1KBT2	26S proteasome regulatory subunit, putative (RPN5)	phosphate deficiency response 2	NA	NA	GO:0005515	protein binding	NA	NA	NA	NA	GO:0000166|GO:0046872	nucleotide binding|metal ion binding	NA	NA	NA	0.34	NA	Negative Genetic	1	PUBMED:23891562	1	S.cerevisiae	1	1
Glyma.05G222800	Glyma.06G160800	Glyma05g36270	Glyma06g16860	I1K636	I1KBT2	N-MYC downregulated-like 1	phosphate deficiency response 2	NA	NA	NA	NA	NA	NA	NA	NA	GO:0000166|GO:0046872	nucleotide binding|metal ion binding	NA	NA	NA	NA	NA	MI:0018(two hybrid)	1	PUBMED:21952135	1	A.thaliana	1	1
Glyma.06G012000	Glyma.06G160800	Glyma06g01410	Glyma06g16860	I1K767	I1KBT2	endoplasmatic reticulum retrieval protein 1B	phosphate deficiency response 2	NA	NA	NA	NA	GO:0016021	integral component of membrane	NA	NA	GO:0000166|GO:0046872	nucleotide binding|metal ion binding	NA	NA	NA	NA	NA	Negative Genetic	1	PUBMED:16269340|PUBMED:20093466|PUBMED:23891562	3	S.cerevisiae	1	3
Glyma.06G078500	Glyma.06G160800	Glyma06g08260	Glyma06g16860	I1K964	I1KBT2	N-terminal nucleophile aminohydrolases (Ntn hydrolases) superfamily protein	phosphate deficiency response 2	GO:0051603	proteolysis involved in cellular protein catabolic process	GO:0004298	threonine-type endopeptidase activity	GO:0005839	proteasome core complex	NA	NA	GO:0000166|GO:0046872	nucleotide binding|metal ion binding	NA	NA	NA	0.18	NA	Negative Genetic	1	PUBMED:23891562	1	S.cerevisiae	1	1
Glyma.06G079600	Glyma.06G160800	Glyma06g08380	Glyma06g16860	I1K970	I1KBT2	non-ATPase subunit 9	phosphate deficiency response 2	NA	NA	GO:0005515	protein binding	NA	NA	NA	NA	GO:0000166|GO:0046872	nucleotide binding|metal ion binding	NA	NA	NA	0.34	NA	Negative Genetic	1	PUBMED:23891562	1	S.cerevisiae	1	1
Glyma.06G108200	Glyma.06G160800	Glyma06g11340	Glyma06g16860	I1KA37	I1KBT2	Vacuolar sorting protein 9 (VPS9) domain	phosphate deficiency response 2	NA	NA	NA	NA	NA	NA	NA	NA	GO:0000166|GO:0046872	nucleotide binding|metal ion binding	NA	NA	NA	NA	NA	Phenotypic Suppression	1	PUBMED:19325107	1	S.cerevisiae	1	1
Glyma.06G144500	Glyma.06G160800	Glyma06g14960	Glyma06g16860	A5JVZ7	I1KBT2	manganese superoxide dismutase 1	phosphate deficiency response 2	GO:0006801|GO:0055114	superoxide metabolic process|oxidation-reduction process	GO:0004784|GO:0046872	superoxide dismutase activity|metal ion binding	NA	NA	NA	NA	GO:0000166|GO:0046872	nucleotide binding|metal ion binding	NA	NA	NA	1	NA	Negative Genetic	1	PUBMED:20093466	1	S.cerevisiae	1	1
Glyma.06G160800	Glyma.06G160800	Glyma06g16860	Glyma06g16860	I1KBT2	I1KBT2	phosphate deficiency response 2	phosphate deficiency response 2	NA	NA	GO:0000166|GO:0046872	nucleotide binding|metal ion binding	NA	NA	NA	NA	GO:0000166|GO:0046872	nucleotide binding|metal ion binding	NA	NA	NA	1	NA	MI:0676(tandem affinity purification)	1	PUBMED:11805826	1	S.cerevisiae	1	1
Glyma.02G058800	Glyma.06G161200	Glyma02g06550	Glyma06g16920	K7K6N5	I1KBT7	G-box binding factor 1	calcium-dependent protein kinase 4	GO:0006351|GO:0006355	transcription, DNA-templated|regulation of transcription, DNA-templated	GO:0003677|GO:0003700|GO:0043565	DNA binding|transcription factor activity, sequence-specific DNA binding|sequence-specific DNA binding	GO:0005634	nucleus	GO:0006468|GO:0009103	protein phosphorylation|lipopolysaccharide biosynthetic process	GO:0004672|GO:0005509|GO:0005524|GO:0016773	protein kinase activity|calcium ion binding|ATP binding|phosphotransferase activity, alcohol group as acceptor	GO:0016020	membrane	0.34	0.36	0.36	in vitro	1	PUBMED:8384217	1	H.sapiens	1	1
Glyma.02G169200	Glyma.06G161200	Glyma02g26650	Glyma06g16920	I1JFV1	I1KBT7	protein phosphatase 2A-4	calcium-dependent protein kinase 4	NA	NA	GO:0016787	hydrolase activity	NA	NA	GO:0006468|GO:0009103	protein phosphorylation|lipopolysaccharide biosynthetic process	GO:0004672|GO:0005509|GO:0005524|GO:0016773	protein kinase activity|calcium ion binding|ATP binding|phosphotransferase activity, alcohol group as acceptor	GO:0016020	membrane	NA	0.34	NA	Biochemical Activity	1	PUBMED:24841198	1	H.sapiens	1	1
Glyma.02G274500	Glyma.06G161200	Glyma02g44210	Glyma06g16920	K7KB37	I1KBT7	Leucine-rich repeat protein kinase family protein	calcium-dependent protein kinase 4	GO:0006468	protein phosphorylation	GO:0004672|GO:0005515|GO:0005524	protein kinase activity|protein binding|ATP binding	NA	NA	GO:0006468|GO:0009103	protein phosphorylation|lipopolysaccharide biosynthetic process	GO:0004672|GO:0005509|GO:0005524|GO:0016773	protein kinase activity|calcium ion binding|ATP binding|phosphotransferase activity, alcohol group as acceptor	GO:0016020	membrane	1	1	NA	MI:0089(protein array)	1	PUBMED:24510904	1	H.sapiens	1	1
Glyma.02G275600	Glyma.06G161200	Glyma02g44350	Glyma06g16920	Q6LEG8	I1KBT7	calmodulin 5	calcium-dependent protein kinase 4	NA	NA	GO:0005509	calcium ion binding	NA	NA	GO:0006468|GO:0009103	protein phosphorylation|lipopolysaccharide biosynthetic process	GO:0004672|GO:0005509|GO:0005524|GO:0016773	protein kinase activity|calcium ion binding|ATP binding|phosphotransferase activity, alcohol group as acceptor	GO:0016020	membrane	NA	1	NA	MI:0065(isothermal titration calorimetry)|in vitro	2	PUBMED:20668654|PUBMED:755,956,312,475,216	2	H.sapiens	1	2
Glyma.03G004100	Glyma.06G161200	Glyma03g00640	Glyma06g16920	Q6LEG8	I1KBT7	calmodulin 5	calcium-dependent protein kinase 4	NA	NA	GO:0005509	calcium ion binding	NA	NA	GO:0006468|GO:0009103	protein phosphorylation|lipopolysaccharide biosynthetic process	GO:0004672|GO:0005509|GO:0005524|GO:0016773	protein kinase activity|calcium ion binding|ATP binding|phosphotransferase activity, alcohol group as acceptor	GO:0016020	membrane	NA	1	NA	MI:0065(isothermal titration calorimetry)|in vitro	2	PUBMED:20668654|PUBMED:755,956,312,475,216	2	H.sapiens	1	2
Glyma.03G106500	Glyma.06G161200	Glyma03g25390	Glyma06g16920	K7KEA2	I1KBT7	eukaryotic translation initiation factor 4G	calcium-dependent protein kinase 4	NA	NA	GO:0003677|GO:0003723|GO:0005515	DNA binding|RNA binding|protein binding	NA	NA	GO:0006468|GO:0009103	protein phosphorylation|lipopolysaccharide biosynthetic process	GO:0004672|GO:0005509|GO:0005524|GO:0016773	protein kinase activity|calcium ion binding|ATP binding|phosphotransferase activity, alcohol group as acceptor	GO:0016020	membrane	NA	0.36	NA	in vitro|in vivo	2	PUBMED:14507913	1	H.sapiens	1	1
Glyma.03G206900	Glyma.06G161200	Glyma03g36510	Glyma06g16920	I1JQE5	I1KBT7	protein phosphatase 2A-4	calcium-dependent protein kinase 4	NA	NA	GO:0016787	hydrolase activity	NA	NA	GO:0006468|GO:0009103	protein phosphorylation|lipopolysaccharide biosynthetic process	GO:0004672|GO:0005509|GO:0005524|GO:0016773	protein kinase activity|calcium ion binding|ATP binding|phosphotransferase activity, alcohol group as acceptor	GO:0016020	membrane	NA	0.34	NA	Biochemical Activity	1	PUBMED:24841198	1	H.sapiens	1	1
Glyma.04G099900	Glyma.06G161200	Glyma04g10820	Glyma06g16920	I1JVB9	I1KBT7	GF14 protein phi chain	calcium-dependent protein kinase 4	NA	NA	NA	NA	NA	NA	GO:0006468|GO:0009103	protein phosphorylation|lipopolysaccharide biosynthetic process	GO:0004672|GO:0005509|GO:0005524|GO:0016773	protein kinase activity|calcium ion binding|ATP binding|phosphotransferase activity, alcohol group as acceptor	GO:0016020	membrane	NA	NA	NA	MI:0027(cosedimentation)	1	PUBMED:16615898	1	M.musculus	1	1
Glyma.04G204400	Glyma.06G161200	Glyma04g38150	Glyma06g16920	I1JXU4	I1KBT7	calcium-dependent protein kinase 2	calcium-dependent protein kinase 4	GO:0006468|GO:0009103	protein phosphorylation|lipopolysaccharide biosynthetic process	GO:0004672|GO:0005509|GO:0005524|GO:0016773	protein kinase activity|calcium ion binding|ATP binding|phosphotransferase activity, alcohol group as acceptor	GO:0016020	membrane	GO:0006468|GO:0009103	protein phosphorylation|lipopolysaccharide biosynthetic process	GO:0004672|GO:0005509|GO:0005524|GO:0016773	protein kinase activity|calcium ion binding|ATP binding|phosphotransferase activity, alcohol group as acceptor	GO:0016020	membrane	1	1	1	Affinity Capture-MS|in vivo	2	PUBMED:26186194|PUBMED:7641687	2	H.sapiens	1	2
Glyma.05G079700	Glyma.06G161200	Glyma05g13900	Glyma06g16920	Q6LEG8	I1KBT7	calmodulin 5	calcium-dependent protein kinase 4	NA	NA	GO:0005509	calcium ion binding	NA	NA	GO:0006468|GO:0009103	protein phosphorylation|lipopolysaccharide biosynthetic process	GO:0004672|GO:0005509|GO:0005524|GO:0016773	protein kinase activity|calcium ion binding|ATP binding|phosphotransferase activity, alcohol group as acceptor	GO:0016020	membrane	NA	1	NA	MI:0065(isothermal titration calorimetry)|in vitro	2	PUBMED:20668654|PUBMED:755,956,312,475,216	2	H.sapiens	1	2
Glyma.06G101500	Glyma.06G161200	Glyma06g10650	Glyma06g16920	I1K9V7	I1KBT7	general regulatory factor 2	calcium-dependent protein kinase 4	NA	NA	NA	NA	NA	NA	GO:0006468|GO:0009103	protein phosphorylation|lipopolysaccharide biosynthetic process	GO:0004672|GO:0005509|GO:0005524|GO:0016773	protein kinase activity|calcium ion binding|ATP binding|phosphotransferase activity, alcohol group as acceptor	GO:0016020	membrane	NA	NA	NA	MI:0027(cosedimentation)	1	PUBMED:16615898	1	M.musculus	1	1
Glyma.06G161200	Glyma.06G161200	Glyma06g16920	Glyma06g16920	I1KBT7	I1KBT7	calcium-dependent protein kinase 4	calcium-dependent protein kinase 4	GO:0006468|GO:0009103	protein phosphorylation|lipopolysaccharide biosynthetic process	GO:0004672|GO:0005509|GO:0005524|GO:0016773	protein kinase activity|calcium ion binding|ATP binding|phosphotransferase activity, alcohol group as acceptor	GO:0016020	membrane	GO:0006468|GO:0009103	protein phosphorylation|lipopolysaccharide biosynthetic process	GO:0004672|GO:0005509|GO:0005524|GO:0016773	protein kinase activity|calcium ion binding|ATP binding|phosphotransferase activity, alcohol group as acceptor	GO:0016020	membrane	1	1	1	Affinity Capture-MS|in vivo	2	PUBMED:26186194|PUBMED:7641687	2	H.sapiens	1	2
Glyma.02G251600	Glyma.06G161300	Glyma02g41890	Glyma06g16930	C6TII4	I1KBT8	type one serine/threonine protein phosphatase 4	inhibitor-3	NA	NA	GO:0016787	hydrolase activity	NA	NA	NA	NA	NA	NA	NA	NA	NA	NA	NA	Co-localization|IDA(in vitro reconstitution assay with recombinant protein)|MI:0018(two hybrid)	3	PUBMED:19329567	1	A.thaliana	1	1
Glyma.03G234700	Glyma.06G161300	Glyma03g39440	Glyma06g16930	I1JR93	I1KBT8	Calcineurin-like metallo-phosphoesterase superfamily protein	inhibitor-3	NA	NA	GO:0016787	hydrolase activity	NA	NA	NA	NA	NA	NA	NA	NA	NA	NA	NA	Co-localization|MI:0018(two hybrid)	2	PUBMED:19329567	1	A.thaliana	1	1
Glyma.01G118900	Glyma.06G161400	Glyma01g29378	Glyma06g16940	K7K3B8	I1KBT9	Leucine-rich repeat transmembrane protein kinase	Transmembrane CLPTM1 family protein	GO:0006468	protein phosphorylation	GO:0004672|GO:0005515|GO:0005524	protein kinase activity|protein binding|ATP binding	NA	NA	NA	NA	NA	NA	NA	NA	NA	NA	NA	Affinity Capture-MS	1	PUBMED:25921289	1	H.sapiens	1	1
Glyma.03G134500	Glyma.06G161400	Glyma03g29051	Glyma06g16940	K7KEU2	I1KBT9	UDP-Glycosyltransferase superfamily protein	Transmembrane CLPTM1 family protein	GO:0008152	metabolic process	GO:0016758	transferase activity, transferring hexosyl groups	NA	NA	NA	NA	NA	NA	NA	NA	NA	NA	NA	MI:0018(two hybrid)|MI:0398(two hybrid pooling approach)	2	PUBMED:14605208	1	D.melanogaster	1	1
Glyma.04G109000	Glyma.06G161400	Glyma03g16310	Glyma06g16940	I1JLX8	I1KBT9	UDP-glucosyl transferase 85A7	Transmembrane CLPTM1 family protein	GO:0008152	metabolic process	GO:0016758	transferase activity, transferring hexosyl groups	NA	NA	NA	NA	NA	NA	NA	NA	NA	NA	NA	MI:0018(two hybrid)|MI:0398(two hybrid pooling approach)	2	PUBMED:14605208	1	D.melanogaster	1	1
Glyma.05G052900	Glyma.06G161400	Glyma05g03930	Glyma06g16940	I1K0H7	I1KBT9	Class I peptide chain release factor	Transmembrane CLPTM1 family protein	GO:0006415	translational termination	GO:0003747	translation release factor activity	NA	NA	NA	NA	NA	NA	NA	NA	NA	NA	NA	Co-fractionation	1	PUBMED:22939629	1	H.sapiens	1	1
Glyma.04G067300	Glyma.06G161700	Glyma04g07151	Glyma06g16960	K7KIJ3	K7KVD9	RNA-dependent RNA polymerase 6	XS domain-containing protein / XS zinc finger domain-containing protein-related	NA	NA	GO:0003968	RNA-directed RNA polymerase activity	NA	NA	GO:0031047	gene silencing by RNA	NA	NA	NA	NA	NA	NA	NA	Affinity Capture-Western|MI:0416(fluorescence microscopy)|MI:0809(bimolecular fluorescence complementation)|PCA	4	PUBMED:24879427|PUBMED:19332064	2	A.thaliana	1	2
Glyma.01G044200	Glyma.06G162300	Glyma01g05170	Glyma06g17030	I1J5M6	I1KBU7	UDP-galactose transporter 3	respiratory burst oxidase homologue D	GO:0055085	transmembrane transport	NA	NA	NA	NA	GO:0055114	oxidation-reduction process	GO:0004601|GO:0005509|GO:0016491|GO:0050664	peroxidase activity|calcium ion binding|oxidoreductase activity|oxidoreductase activity, acting on NAD(P)H, oxygen as acceptor	NA	NA	0.29	NA	NA	PCA	1	PUBMED:24833385	1	A.thaliana	1	1
Glyma.02G019400	Glyma.06G162300	Glyma02g02330	Glyma06g17030	I1JBN2	I1KBU7	UDP-galactose transporter 3	respiratory burst oxidase homologue D	GO:0055085	transmembrane transport	NA	NA	NA	NA	GO:0055114	oxidation-reduction process	GO:0004601|GO:0005509|GO:0016491|GO:0050664	peroxidase activity|calcium ion binding|oxidoreductase activity|oxidoreductase activity, acting on NAD(P)H, oxygen as acceptor	NA	NA	0.29	NA	NA	PCA	1	PUBMED:24833385	1	A.thaliana	1	1
Glyma.02G175400	Glyma.06G162300	Glyma02g29587	Glyma06g17030	K7K951	I1KBU7	Cornichon family protein	respiratory burst oxidase homologue D	GO:0035556	intracellular signal transduction	NA	NA	GO:0016020	membrane	GO:0055114	oxidation-reduction process	GO:0004601|GO:0005509|GO:0016491|GO:0050664	peroxidase activity|calcium ion binding|oxidoreductase activity|oxidoreductase activity, acting on NAD(P)H, oxygen as acceptor	NA	NA	0.26	NA	NA	PCA	1	PUBMED:24833385	1	A.thaliana	1	1
Glyma.04G027800	Glyma.06G162300	Glyma04g03040	Glyma06g17030	I1JT68	I1KBU7	Walls Are Thin 1	respiratory burst oxidase homologue D	NA	NA	NA	NA	GO:0016020	membrane	GO:0055114	oxidation-reduction process	GO:0004601|GO:0005509|GO:0016491|GO:0050664	peroxidase activity|calcium ion binding|oxidoreductase activity|oxidoreductase activity, acting on NAD(P)H, oxygen as acceptor	NA	NA	NA	NA	NA	PCA	1	PUBMED:24833385	1	A.thaliana	1	1
Glyma.04G052200	Glyma.06G162300	Glyma04g05520	Glyma06g17030	I1JTX8	I1KBU7	IQ-domain 6	respiratory burst oxidase homologue D	NA	NA	GO:0005515	protein binding	NA	NA	GO:0055114	oxidation-reduction process	GO:0004601|GO:0005509|GO:0016491|GO:0050664	peroxidase activity|calcium ion binding|oxidoreductase activity|oxidoreductase activity, acting on NAD(P)H, oxygen as acceptor	NA	NA	NA	0.26	NA	PCA	1	PUBMED:24833385	1	A.thaliana	1	1
Glyma.06G004800	Glyma.06G162300	Glyma06g00710	Glyma06g17030	I1K702	I1KBU7	PLC-like phosphodiesterases superfamily protein	respiratory burst oxidase homologue D	NA	NA	NA	NA	NA	NA	GO:0055114	oxidation-reduction process	GO:0004601|GO:0005509|GO:0016491|GO:0050664	peroxidase activity|calcium ion binding|oxidoreductase activity|oxidoreductase activity, acting on NAD(P)H, oxygen as acceptor	NA	NA	NA	NA	NA	PCA	1	PUBMED:24833385	1	A.thaliana	1	1
Glyma.06G044200	Glyma.06G162300	Glyma06g04720	Glyma06g17030	I1K839	I1KBU7	NRAMP metal ion transporter 2	respiratory burst oxidase homologue D	GO:0006810	transport	GO:0005215	transporter activity	GO:0016020	membrane	GO:0055114	oxidation-reduction process	GO:0004601|GO:0005509|GO:0016491|GO:0050664	peroxidase activity|calcium ion binding|oxidoreductase activity|oxidoreductase activity, acting on NAD(P)H, oxygen as acceptor	NA	NA	0.37	0.31	NA	PCA	1	PUBMED:24833385	1	A.thaliana	1	1
Glyma.01G062000	Glyma.06G162600	Glyma01g07770	Glyma06g17060	I1J630	Q39817	6-phosphogluconolactonase 1	calnexin 1	GO:0005975	carbohydrate metabolic process	NA	NA	NA	NA	GO:0006457	protein folding	GO:0005509|GO:0051082	calcium ion binding|unfolded protein binding	GO:0005783	endoplasmic reticulum	0.27	NA	NA	MI:0027(cosedimentation)	1	PUBMED:16615898	1	M.musculus	1	1
Glyma.01G118900	Glyma.06G162600	Glyma01g29378	Glyma06g17060	K7K3B8	Q39817	Leucine-rich repeat transmembrane protein kinase	calnexin 1	GO:0006468	protein phosphorylation	GO:0004672|GO:0005515|GO:0005524	protein kinase activity|protein binding|ATP binding	NA	NA	GO:0006457	protein folding	GO:0005509|GO:0051082	calcium ion binding|unfolded protein binding	GO:0005783	endoplasmic reticulum	0.35	0.53	NA	Affinity Capture-MS	1	PUBMED:25921289	1	H.sapiens	1	1
Glyma.01G189400	Glyma.06G162600	Glyma01g39640	Glyma06g17060	I1J9A1	Q39817	Rer1 family protein	calnexin 1	NA	NA	NA	NA	GO:0016021	integral component of membrane	GO:0006457	protein folding	GO:0005509|GO:0051082	calcium ion binding|unfolded protein binding	GO:0005783	endoplasmic reticulum	NA	NA	0.25	Co-fractionation	1	PUBMED:23129766	1	M.musculus	1	1
Glyma.01G218400	Glyma.06G162600	Glyma01g42740	Glyma06g17060	I1JA60	Q39817	Arabidopsis thaliana protein of unknown function (DUF821)	calnexin 1	NA	NA	NA	NA	NA	NA	GO:0006457	protein folding	GO:0005509|GO:0051082	calcium ion binding|unfolded protein binding	GO:0005783	endoplasmic reticulum	NA	NA	NA	Affinity Capture-MS	1	PUBMED:26186194	1	H.sapiens	1	1
Glyma.02G012100	Glyma.06G162600	Glyma02g01540	Glyma06g17060	K7K5W6	Q39817	SET domain-containing protein	calnexin 1	NA	NA	GO:0005515	protein binding	NA	NA	GO:0006457	protein folding	GO:0005509|GO:0051082	calcium ion binding|unfolded protein binding	GO:0005783	endoplasmic reticulum	NA	0.53	NA	MI:0096(pull down)	1	PUBMED:23624931	1	M.musculus	1	1
Glyma.02G071900	Glyma.06G162600	Glyma02g07910	Glyma06g17060	I1JD52	Q39817	TCP-1/cpn60 chaperonin family protein	calnexin 1	GO:0044267	cellular protein metabolic process	GO:0005524	ATP binding	NA	NA	GO:0006457	protein folding	GO:0005509|GO:0051082	calcium ion binding|unfolded protein binding	GO:0005783	endoplasmic reticulum	0.48	0.24	NA	Affinity Capture-MS	1	PUBMED:22036573	1	D.melanogaster	1	1
Glyma.02G080500	Glyma.06G162600	Glyma02g08870	Glyma06g17060	I1JDD2	Q39817	polypyrimidine tract-binding protein 3	calnexin 1	NA	NA	GO:0003676	nucleic acid binding	NA	NA	GO:0006457	protein folding	GO:0005509|GO:0051082	calcium ion binding|unfolded protein binding	GO:0005783	endoplasmic reticulum	NA	0.26	NA	Co-fractionation	1	PUBMED:26344197	1	H.sapiens	1	1
Glyma.02G167900	Glyma.06G162600	Glyma02g26840	Glyma06g17060	I1JFW6	Q39817	ribosomal protein 5B	calnexin 1	NA	NA	NA	NA	NA	NA	GO:0006457	protein folding	GO:0005509|GO:0051082	calcium ion binding|unfolded protein binding	GO:0005783	endoplasmic reticulum	NA	NA	NA	Affinity Capture-MS|Co-fractionation	2	PUBMED:22036573|PUBMED:26344197	2	D.melanogaster|H.sapiens	2	4
Glyma.02G208700	Glyma.06G162600	Glyma02g37120	Glyma06g17060	C6TGW2	Q39817	general regulatory factor 2	calnexin 1	NA	NA	NA	NA	NA	NA	GO:0006457	protein folding	GO:0005509|GO:0051082	calcium ion binding|unfolded protein binding	GO:0005783	endoplasmic reticulum	NA	NA	NA	MI:0027(cosedimentation)	1	PUBMED:16615898	1	M.musculus	1	1
Glyma.02G266900	Glyma.06G162600	Glyma02g43460	Glyma06g17060	I1JIH4	Q39817	PDI-like 2-2	calnexin 1	GO:0045454	cell redox homeostasis	NA	NA	NA	NA	GO:0006457	protein folding	GO:0005509|GO:0051082	calcium ion binding|unfolded protein binding	GO:0005783	endoplasmic reticulum	0.19	NA	NA	Affinity Capture-MS|Co-fractionation	2	PUBMED:22036573|PUBMED:26344197	2	D.melanogaster|H.sapiens	2	4
Glyma.03G108900	Glyma.06G162600	Glyma03g25740	Glyma06g17060	I1JMN8	Q39817	Nucleotidylyl transferase superfamily protein	calnexin 1	GO:0006418	tRNA aminoacylation for protein translation	GO:0000166|GO:0004812|GO:0005524	nucleotide binding|aminoacyl-tRNA ligase activity|ATP binding	NA	NA	GO:0006457	protein folding	GO:0005509|GO:0051082	calcium ion binding|unfolded protein binding	GO:0005783	endoplasmic reticulum	0.34	0.27	NA	Affinity Capture-MS	1	PUBMED:22036573	1	D.melanogaster	1	1
Glyma.03G146300	Glyma.06G162600	Glyma03g30250	Glyma06g17060	I1JNM6	Q39817	seven in absentia of Arabidopsis 2	calnexin 1	GO:0006511|GO:0007275	ubiquitin-dependent protein catabolic process|multicellular organismal development	NA	NA	GO:0005634	nucleus	GO:0006457	protein folding	GO:0005509|GO:0051082	calcium ion binding|unfolded protein binding	GO:0005783	endoplasmic reticulum	0.26	NA	0.3	MI:0018(two hybrid)|MI:0398(two hybrid pooling approach)	2	PUBMED:14605208	1	D.melanogaster	1	1
Glyma.03G164400	Glyma.06G162600	Glyma03g32140	Glyma06g17060	I1JP48	Q39817	ribophorin II (RPN2) family protein	calnexin 1	GO:0006487	protein N-linked glycosylation	NA	NA	GO:0008250|GO:0016021	oligosaccharyltransferase complex|integral component of membrane	GO:0006457	protein folding	GO:0005509|GO:0051082	calcium ion binding|unfolded protein binding	GO:0005783	endoplasmic reticulum	0.2	NA	0.32	Affinity Capture-MS|Co-fractionation|MI:0029(cosedimentation through density gradient)	3	PUBMED:22036573|PUBMED:22939629|PUBMED:26344197|PUBMED:22045338	4	D.melanogaster|H.sapiens|M.musculus	3	12
Glyma.04G046700	Glyma.06G162600	Glyma04g04920	Glyma06g17060	K7KI34	Q39817	endoplasmic reticulum-type calcium-transporting ATPase 3	calnexin 1	NA	NA	GO:0000166|GO:0046872	nucleotide binding|metal ion binding	NA	NA	GO:0006457	protein folding	GO:0005509|GO:0051082	calcium ion binding|unfolded protein binding	GO:0005783	endoplasmic reticulum	NA	0.37	NA	Affinity Capture-MS	1	PUBMED:22036573	1	D.melanogaster	1	1
Glyma.04G082000	Glyma.06G162600	Glyma04g08710	Glyma06g17060	I1JUT9	Q39817	catalytics	calnexin 1	NA	NA	NA	NA	NA	NA	GO:0006457	protein folding	GO:0005509|GO:0051082	calcium ion binding|unfolded protein binding	GO:0005783	endoplasmic reticulum	NA	NA	NA	Affinity Capture-MS	1	PUBMED:22119785	1	H.sapiens	1	1
Glyma.04G096000	Glyma.06G162600	Glyma04g10270	Glyma06g17060	I1JV83	Q39817	Protein kinase superfamily protein	calnexin 1	GO:0006468	protein phosphorylation	GO:0004672|GO:0005524	protein kinase activity|ATP binding	NA	NA	GO:0006457	protein folding	GO:0005509|GO:0051082	calcium ion binding|unfolded protein binding	GO:0005783	endoplasmic reticulum	0.35	0.24	NA	MI:0663(confocal microscopy)	1	PUBMED:20679487	1	H.sapiens	1	1
Glyma.04G147700	Glyma.06G162600	Glyma04g19030	Glyma06g17060	I1JW65	Q39817	Plant haem oxygenase (decyclizing) family protein	calnexin 1	GO:0006788|GO:0055114	heme oxidation|oxidation-reduction process	GO:0004392	heme oxygenase (decyclizing) activity	NA	NA	GO:0006457	protein folding	GO:0005509|GO:0051082	calcium ion binding|unfolded protein binding	GO:0005783	endoplasmic reticulum	0.27	0.12	NA	MI:0029(cosedimentation through density gradient)	1	PUBMED:22045338|doi:10.1038/emboj.2011.384	2	M.musculus	1	2
Glyma.04G156000	Glyma.06G162600	Glyma04g24410	Glyma06g17060	I1JWD3	Q39817	Peptidase C13 family	calnexin 1	GO:0006508	proteolysis	GO:0004197	cysteine-type endopeptidase activity	NA	NA	GO:0006457	protein folding	GO:0005509|GO:0051082	calcium ion binding|unfolded protein binding	GO:0005783	endoplasmic reticulum	0.36	0.15	NA	Affinity Capture-MS	1	PUBMED:12582175	1	H.sapiens	1	1
Glyma.04G186000	Glyma.06G162600	Glyma04g35950	Glyma06g17060	I1JXA0	Q39817	ATPase, AAA-type, CDC48 protein	calnexin 1	GO:0006281|GO:0006310	DNA repair|DNA recombination	GO:0005524|GO:0009378|GO:0016887	ATP binding|four-way junction helicase activity|ATPase activity	NA	NA	GO:0006457	protein folding	GO:0005509|GO:0051082	calcium ion binding|unfolded protein binding	GO:0005783	endoplasmic reticulum	0.27	0.24	NA	Affinity Capture-MS|Co-fractionation|MI:0029(cosedimentation through density gradient)	3	PUBMED:22036573|PUBMED:23383273|PUBMED:26344197|PUBMED:17948026	4	D.melanogaster|H.sapiens	2	8
Glyma.04G194700	Glyma.06G162600	Glyma04g37030	Glyma06g17060	I1JXI9	Q39817	N-terminal nucleophile aminohydrolases (Ntn hydrolases) superfamily protein	calnexin 1	GO:0051603	proteolysis involved in cellular protein catabolic process	GO:0004298	threonine-type endopeptidase activity	GO:0005839	proteasome core complex	GO:0006457	protein folding	GO:0005509|GO:0051082	calcium ion binding|unfolded protein binding	GO:0005783	endoplasmic reticulum	0.27	0.14	0.18	MI:0029(cosedimentation through density gradient)	1	PUBMED:17948026	1	H.sapiens	1	1
Glyma.04G202900	Glyma.06G162600	Glyma04g38000	Glyma06g17060	I1JXS7	Q39817	calnexin 1	calnexin 1	GO:0006457	protein folding	GO:0005509|GO:0051082	calcium ion binding|unfolded protein binding	GO:0005783	endoplasmic reticulum	GO:0006457	protein folding	GO:0005509|GO:0051082	calcium ion binding|unfolded protein binding	GO:0005783	endoplasmic reticulum	1	1	1	Affinity Capture-Western	1	PUBMED:8798466	1	M.musculus	1	1
Glyma.04G209000	Glyma.06G162600	Glyma04g38630	Glyma06g17060	I1JXY2	Q39817	Glycosyl hydrolases family 31 protein	calnexin 1	GO:0005975	carbohydrate metabolic process	GO:0004553	hydrolase activity, hydrolyzing O-glycosyl compounds	NA	NA	GO:0006457	protein folding	GO:0005509|GO:0051082	calcium ion binding|unfolded protein binding	GO:0005783	endoplasmic reticulum	0.27	0.17	NA	Co-fractionation	1	PUBMED:22939629	1	H.sapiens	1	1
Glyma.05G003500	Glyma.06G162600	Glyma05g09015	Glyma06g17060	K7KNP4	Q39817	embryo defective 3012	calnexin 1	NA	NA	NA	NA	NA	NA	GO:0006457	protein folding	GO:0005509|GO:0051082	calcium ion binding|unfolded protein binding	GO:0005783	endoplasmic reticulum	NA	NA	NA	Affinity Capture-MS	1	PUBMED:22036573	1	D.melanogaster	1	1
Glyma.05G064300	Glyma.06G162600	Glyma05g05260	Glyma06g17060	C6T9G0	Q39817	RAB GTPase homolog 1C	calnexin 1	GO:0007264	small GTPase mediated signal transduction	GO:0003924|GO:0005524|GO:0005525	GTPase activity|ATP binding|GTP binding	GO:0005622|GO:0005634|GO:0005737	intracellular|nucleus|cytoplasm	GO:0006457	protein folding	GO:0005509|GO:0051082	calcium ion binding|unfolded protein binding	GO:0005783	endoplasmic reticulum	0.18	0.24	0.36	Co-fractionation	1	PUBMED:26344197	1	H.sapiens	1	1
Glyma.05G104200	Glyma.06G162600	Glyma05g22250	Glyma06g17060	I1K2C5	Q39817	casein kinase alpha 1	calnexin 1	GO:0006468	protein phosphorylation	GO:0004672|GO:0005524	protein kinase activity|ATP binding	NA	NA	GO:0006457	protein folding	GO:0005509|GO:0051082	calcium ion binding|unfolded protein binding	GO:0005783	endoplasmic reticulum	0.35	0.24	NA	Biochemical Activity|MI:0424(protein kinase assay)	2	PUBMED:22113938	1	H.sapiens	1	1
Glyma.05G146500	Glyma.06G162600	Glyma05g27900	Glyma06g17060	I1K3K8	Q39817	glucosidase 1	calnexin 1	GO:0009311	oligosaccharide metabolic process	GO:0004573	mannosyl-oligosaccharide glucosidase activity	NA	NA	GO:0006457	protein folding	GO:0005509|GO:0051082	calcium ion binding|unfolded protein binding	GO:0005783	endoplasmic reticulum	0.19	0.12	NA	Co-fractionation	1	PUBMED:26344197	1	H.sapiens	1	1
Glyma.05G201400	Glyma.06G162600	Glyma05g38480	Glyma06g17060	I1K6S1	Q39817	phosphate transporter 3;1	calnexin 1	NA	NA	NA	NA	NA	NA	GO:0006457	protein folding	GO:0005509|GO:0051082	calcium ion binding|unfolded protein binding	GO:0005783	endoplasmic reticulum	NA	NA	NA	Co-fractionation	1	PUBMED:26344197	1	H.sapiens	1	1
Glyma.05G219600	Glyma.06G162600	Glyma05g36600	Glyma06g17060	I1K668	Q39817	Heat shock protein 70 (Hsp 70) family protein	calnexin 1	GO:0000902	cell morphogenesis	NA	NA	NA	NA	GO:0006457	protein folding	GO:0005509|GO:0051082	calcium ion binding|unfolded protein binding	GO:0005783	endoplasmic reticulum	0.17	NA	NA	MI:0029(cosedimentation through density gradient)	1	PUBMED:25239945	1	H.sapiens	1	1
Glyma.05G242700	Glyma.06G162600	Glyma05g34190	Glyma06g17060	I1K5G1	Q39817	TCP-1/cpn60 chaperonin family protein	calnexin 1	GO:0044267	cellular protein metabolic process	GO:0005524	ATP binding	NA	NA	GO:0006457	protein folding	GO:0005509|GO:0051082	calcium ion binding|unfolded protein binding	GO:0005783	endoplasmic reticulum	0.48	0.24	NA	Affinity Capture-MS|Co-fractionation	2	PUBMED:22036573|PUBMED:26344197	2	D.melanogaster|H.sapiens	2	4
Glyma.06G015400	Glyma.06G162600	Glyma06g01790	Glyma06g17060	I1K7A1	Q39817	Ribophorin I	calnexin 1	GO:0006486	protein glycosylation	GO:0004579	dolichyl-diphosphooligosaccharide-protein glycotransferase activity	GO:0005783|GO:0016021	endoplasmic reticulum|integral component of membrane	GO:0006457	protein folding	GO:0005509|GO:0051082	calcium ion binding|unfolded protein binding	GO:0005783	endoplasmic reticulum	0.24	0.12	1	Affinity Capture-MS|Co-fractionation	2	PUBMED:22036573|PUBMED:26344197	2	D.melanogaster|H.sapiens	2	4
Glyma.06G097700	Glyma.06G162600	Glyma06g10241	Glyma06g17060	K7KU82	Q39817	Protein kinase superfamily protein	calnexin 1	GO:0006468	protein phosphorylation	GO:0004672|GO:0005524	protein kinase activity|ATP binding	NA	NA	GO:0006457	protein folding	GO:0005509|GO:0051082	calcium ion binding|unfolded protein binding	GO:0005783	endoplasmic reticulum	0.35	0.24	NA	MI:0663(confocal microscopy)	1	PUBMED:20679487	1	H.sapiens	1	1
Glyma.06G160800	Glyma.06G162600	Glyma06g16860	Glyma06g17060	I1KBT2	Q39817	phosphate deficiency response 2	calnexin 1	NA	NA	GO:0000166|GO:0046872	nucleotide binding|metal ion binding	NA	NA	GO:0006457	protein folding	GO:0005509|GO:0051082	calcium ion binding|unfolded protein binding	GO:0005783	endoplasmic reticulum	NA	0.37	NA	Co-fractionation	1	PUBMED:26344197	1	H.sapiens	1	1
Glyma.06G162600	Glyma.06G162600	Glyma06g17060	Glyma06g17060	Q39817	Q39817	calnexin 1	calnexin 1	GO:0006457	protein folding	GO:0005509|GO:0051082	calcium ion binding|unfolded protein binding	GO:0005783	endoplasmic reticulum	GO:0006457	protein folding	GO:0005509|GO:0051082	calcium ion binding|unfolded protein binding	GO:0005783	endoplasmic reticulum	1	1	1	Affinity Capture-Western	1	PUBMED:8798466	1	M.musculus	1	1
Glyma.01G074000	Glyma.06G163500	Glyma01g13654	Glyma06g17160	K7K2G2	C6TIW9	histone mono-ubiquitination 1	Sec14p-like phosphatidylinositol transfer family protein	NA	NA	GO:0005515|GO:0008270|GO:0046872	protein binding|zinc ion binding|metal ion binding	NA	NA	NA	NA	NA	NA	NA	NA	NA	NA	NA	MI:0018(two hybrid)|MI:0397(two hybrid array)	2	PUBMED:21798944	1	A.thaliana	1	1
Glyma.02G274500	Glyma.06G163500	Glyma02g44210	Glyma06g17160	K7KB37	C6TIW9	Leucine-rich repeat protein kinase family protein	Sec14p-like phosphatidylinositol transfer family protein	GO:0006468	protein phosphorylation	GO:0004672|GO:0005515|GO:0005524	protein kinase activity|protein binding|ATP binding	NA	NA	NA	NA	NA	NA	NA	NA	NA	NA	NA	MI:0089(protein array)	1	PUBMED:24947832	1	H.sapiens	1	1
Glyma.03G013300	Glyma.06G163600	Glyma03g01540	Glyma06g17170	I1JKB2	I1KBW8	myb domain protein 17	floral meristem identity control protein LEAFY (LFY)	NA	NA	GO:0003682	chromatin binding	NA	NA	GO:0006355	regulation of transcription, DNA-templated	GO:0003677	DNA binding	NA	NA	NA	0.19	NA	IDA(in vitro reconstitution assay with recombinant protein)|MI:0018(two hybrid)|PCA	3	PUBMED:21750030	1	A.thaliana	1	1
Glyma.04G027200	Glyma.06G163600	Glyma04g02980	Glyma06g17170	I1JT61	I1KBW8	K-box region and MADS-box transcription factor family protein	floral meristem identity control protein LEAFY (LFY)	GO:0006355	regulation of transcription, DNA-templated	GO:0003677|GO:0003700|GO:0046983	DNA binding|transcription factor activity, sequence-specific DNA binding|protein dimerization activity	GO:0005634	nucleus	GO:0006355	regulation of transcription, DNA-templated	GO:0003677	DNA binding	NA	NA	1	1	NA	MI:0402(chromatin immunoprecipitation assay)|MI:0412(electrophoretic mobility supershift assay)	2	PUBMED:18287201	1	A.thaliana	1	1
Glyma.06G163600	Glyma.06G163600	Glyma06g17170	Glyma06g17170	I1KBW8	I1KBW8	floral meristem identity control protein LEAFY (LFY)	floral meristem identity control protein LEAFY (LFY)	GO:0006355	regulation of transcription, DNA-templated	GO:0003677	DNA binding	NA	NA	GO:0006355	regulation of transcription, DNA-templated	GO:0003677	DNA binding	NA	NA	1	1	NA	Affinity Capture-Western|MI:0018(two hybrid)|PCA	3	PUBMED:22507399	1	A.thaliana	1	1
Glyma.01G026100	Glyma.06G164600	Glyma01g03180	Glyma06g17280	C6T670	I1KBX5	Ribosomal protein L18e/L15 superfamily protein	cyclin H;1	NA	NA	NA	NA	NA	NA	NA	NA	GO:0017025	TBP-class protein binding	NA	NA	NA	NA	NA	MI:0676(tandem affinity purification)	1	PUBMED:16429126	1	S.cerevisiae	1	1
Glyma.01G077200	Glyma.06G164600	Glyma01g16370	Glyma06g17280	K7K2I9	I1KBX5	5\'-3\' exonuclease family protein	cyclin H;1	GO:0006281	DNA repair	GO:0004518	nuclease activity	NA	NA	NA	NA	GO:0017025	TBP-class protein binding	NA	NA	NA	0.12	NA	Affinity Capture-MS	1	PUBMED:26186194	1	H.sapiens	1	1
Glyma.01G099600	Glyma.06G164600	Glyma01g24510	Glyma06g17280	I1J6X2	I1KBX5	Protein kinase superfamily protein	cyclin H;1	GO:0006468	protein phosphorylation	GO:0004672|GO:0005524	protein kinase activity|ATP binding	NA	NA	NA	NA	GO:0017025	TBP-class protein binding	NA	NA	NA	0.14	NA	Dosage Growth Defect	1	PUBMED:22282571	1	S.cerevisiae	1	1
Glyma.01G185400	Glyma.06G164600	Glyma01g39220	Glyma06g17280	I1J960	I1KBX5	Cyclin-dependent kinase inhibitor family protein	cyclin H;1	GO:0007050	cell cycle arrest	GO:0004861	cyclin-dependent protein serine/threonine kinase inhibitor activity	GO:0005634	nucleus	NA	NA	GO:0017025	TBP-class protein binding	NA	NA	NA	0.09	NA	PCA	1	PUBMED:20407024	1	A.thaliana	1	1
Glyma.01G193400	Glyma.06G164600	Glyma01g40100	Glyma06g17280	K7K4Q5	I1KBX5	cyclin d5;1	cyclin H;1	NA	NA	NA	NA	NA	NA	NA	NA	GO:0017025	TBP-class protein binding	NA	NA	NA	NA	NA	MI:0018(two hybrid)	1	PUBMED:20407024	1	A.thaliana	1	1
Glyma.02G049300	Glyma.06G164600	Glyma02g05540	Glyma06g17280	I1MN72	I1KBX5	Ribosomal protein L2 family	cyclin H;1	GO:0006412	translation	GO:0003735	structural constituent of ribosome	GO:0005622|GO:0005840	intracellular|ribosome	NA	NA	GO:0017025	TBP-class protein binding	NA	NA	NA	0.12	NA	MI:0676(tandem affinity purification)	1	PUBMED:16429126	1	S.cerevisiae	1	1
Glyma.02G080500	Glyma.06G164600	Glyma02g08870	Glyma06g17280	I1JDD2	I1KBX5	polypyrimidine tract-binding protein 3	cyclin H;1	NA	NA	GO:0003676	nucleic acid binding	NA	NA	NA	NA	GO:0017025	TBP-class protein binding	NA	NA	NA	0.15	NA	Co-fractionation	1	PUBMED:26344197	1	H.sapiens	1	1
Glyma.02G082200	Glyma.06G164600	Glyma02g09080	Glyma06g17280	I1JDF1	I1KBX5	RAD3-like DNA-binding helicase protein	cyclin H;1	GO:0006139	nucleobase-containing compound metabolic process	GO:0003676|GO:0003677|GO:0004003|GO:0005524|GO:0008026|GO:0016818	nucleic acid binding|DNA binding|ATP-dependent DNA helicase activity|ATP binding|ATP-dependent helicase activity|hydrolase activity, acting on acid anhydrides, in phosphorus-containing anhydrides	GO:0005634	nucleus	NA	NA	GO:0017025	TBP-class protein binding	NA	NA	NA	0.15	NA	Affinity Capture-MS|Affinity Capture-Western|Co-fractionation	3	PUBMED:26186194|PUBMED:8692842|PUBMED:22939629	3	H.sapiens	1	3
Glyma.02G208700	Glyma.06G164600	Glyma02g37120	Glyma06g17280	C6TGW2	I1KBX5	general regulatory factor 2	cyclin H;1	NA	NA	NA	NA	NA	NA	NA	NA	GO:0017025	TBP-class protein binding	NA	NA	NA	NA	NA	MI:0027(cosedimentation)	1	PUBMED:16615898	1	M.musculus	1	1
Glyma.02G255500	Glyma.06G164600	Glyma02g42260	Glyma06g17280	P50346	I1KBX5	Ribosomal protein L10 family protein	cyclin H;1	GO:0006414|GO:0042254	translational elongation|ribosome biogenesis	GO:0003735	structural constituent of ribosome	GO:0005622|GO:0005840	intracellular|ribosome	NA	NA	GO:0017025	TBP-class protein binding	NA	NA	NA	0.12	NA	MI:0676(tandem affinity purification)	1	PUBMED:16429126	1	S.cerevisiae	1	1
Glyma.02G276000	Glyma.06G164600	Glyma02g44400	Glyma06g17280	I1JIS7	I1KBX5	cyclin-dependent kinase C;1	cyclin H;1	GO:0006468	protein phosphorylation	GO:0004672|GO:0005524	protein kinase activity|ATP binding	NA	NA	NA	NA	GO:0017025	TBP-class protein binding	NA	NA	NA	0.14	NA	Co-fractionation	1	PUBMED:9184228	1	H.sapiens	1	1
Glyma.03G050300	Glyma.06G164600	Glyma03g06440	Glyma06g17280	I1JL82	I1KBX5	Ribosomal protein S4 (RPS4A) family protein	cyclin H;1	NA	NA	GO:0003723	RNA binding	NA	NA	NA	NA	GO:0017025	TBP-class protein binding	NA	NA	NA	0.14	NA	MI:0676(tandem affinity purification)	1	PUBMED:16429126	1	S.cerevisiae	1	1
Glyma.03G069800	Glyma.06G164600	Glyma03g11280	Glyma06g17280	K7KDC2	I1KBX5	Protein kinase superfamily protein	cyclin H;1	GO:0006468	protein phosphorylation	GO:0004672|GO:0005524	protein kinase activity|ATP binding	NA	NA	NA	NA	GO:0017025	TBP-class protein binding	NA	NA	NA	0.14	NA	Dosage Growth Defect	1	PUBMED:22282571	1	S.cerevisiae	1	1
Glyma.03G219200	Glyma.06G164600	Glyma03g37770	Glyma06g17280	I1JQR6	I1KBX5	Minichromosome maintenance (MCM2/3/5) family protein	cyclin H;1	GO:0006260|GO:0015979|GO:0015995	DNA replication|photosynthesis|chlorophyll biosynthetic process	GO:0003677|GO:0005524|GO:0016851	DNA binding|ATP binding|magnesium chelatase activity	NA	NA	NA	NA	GO:0017025	TBP-class protein binding	NA	NA	NA	0.14	NA	Affinity Capture-Western|in vivo	2	PUBMED:11056214	1	H.sapiens	1	1
Glyma.03G241100	Glyma.06G164600	Glyma03g40110	Glyma06g17280	C6SV94	I1KBX5	Ribosomal protein S11 family protein	cyclin H;1	GO:0006412	translation	GO:0003735	structural constituent of ribosome	GO:0005840	ribosome	NA	NA	GO:0017025	TBP-class protein binding	NA	NA	NA	0.12	NA	MI:0676(tandem affinity purification)	1	PUBMED:16429126	1	S.cerevisiae	1	1
Glyma.03G241300	Glyma.06G164600	Glyma03g40130	Glyma06g17280	C6SV94	I1KBX5	Ribosomal protein S11 family protein	cyclin H;1	GO:0006412	translation	GO:0003735	structural constituent of ribosome	GO:0005840	ribosome	NA	NA	GO:0017025	TBP-class protein binding	NA	NA	NA	0.12	NA	MI:0676(tandem affinity purification)	1	PUBMED:16429126	1	S.cerevisiae	1	1
Glyma.04G046200	Glyma.06G164600	Glyma04g04880	Glyma06g17280	C6SWD0	I1KBX5	GATA type zinc finger transcription factor family protein	cyclin H;1	NA	NA	GO:0008270	zinc ion binding	NA	NA	NA	NA	GO:0017025	TBP-class protein binding	NA	NA	NA	0.13	NA	MI:0018(two hybrid)	1	PUBMED:15575970	1	D.melanogaster	1	1
Glyma.04G082200	Glyma.06G164600	Glyma04g08730	Glyma06g17280	I1JUU1	I1KBX5	heat stable protein 1	cyclin H;1	NA	NA	NA	NA	NA	NA	NA	NA	GO:0017025	TBP-class protein binding	NA	NA	NA	NA	NA	Affinity Capture-MS|MI:0676(tandem affinity purification)	2	PUBMED:20706207	1	A.thaliana	1	1
Glyma.04G111500	Glyma.06G164600	Glyma04g12320	Glyma06g17280	C6SXI7	I1KBX5	Ribosomal L5P family protein	cyclin H;1	GO:0006412	translation	GO:0003735	structural constituent of ribosome	GO:0005840	ribosome	NA	NA	GO:0017025	TBP-class protein binding	NA	NA	NA	0.12	NA	MI:0676(tandem affinity purification)	1	PUBMED:16429126	1	S.cerevisiae	1	1
Glyma.04G122700	Glyma.06G164600	Glyma04g14640	Glyma06g17280	I1JVU2	I1KBX5	breast basic conserved 1	cyclin H;1	GO:0006412	translation	GO:0003735	structural constituent of ribosome	GO:0005622|GO:0005840	intracellular|ribosome	NA	NA	GO:0017025	TBP-class protein binding	NA	NA	NA	0.12	NA	MI:0676(tandem affinity purification)	1	PUBMED:16429126	1	S.cerevisiae	1	1
Glyma.04G155800	Glyma.06G164600	Glyma04g24371	Glyma06g17280	K7KK74	I1KBX5	Tetratricopeptide repeat (TPR)-like superfamily protein	cyclin H;1	NA	NA	NA	NA	NA	NA	NA	NA	GO:0017025	TBP-class protein binding	NA	NA	NA	NA	NA	MI:0676(tandem affinity purification)	1	PUBMED:20706207	1	A.thaliana	1	1
Glyma.04G209000	Glyma.06G164600	Glyma04g38630	Glyma06g17280	I1JXY2	I1KBX5	Glycosyl hydrolases family 31 protein	cyclin H;1	GO:0005975	carbohydrate metabolic process	GO:0004553	hydrolase activity, hydrolyzing O-glycosyl compounds	NA	NA	NA	NA	GO:0017025	TBP-class protein binding	NA	NA	NA	0.11	NA	MI:0018(two hybrid)|MI:0397(two hybrid array)	2	PUBMED:21988832	1	H.sapiens	1	1
Glyma.05G013500	Glyma.06G164600	Glyma05g07910	Glyma06g17280	I1K1A1	I1KBX5	Transcription factor TFIIE, alpha subunit	cyclin H;1	NA	NA	NA	NA	NA	NA	NA	NA	GO:0017025	TBP-class protein binding	NA	NA	NA	NA	NA	IPI(Co-purification)	1	PUBMED:22411836	1	S.cerevisiae	1	1
Glyma.05G046400	Glyma.06G164600	Glyma05g03150	Glyma06g17280	I1K096	I1KBX5	homolog of nucleolar protein NOP56	cyclin H;1	NA	NA	NA	NA	NA	NA	NA	NA	GO:0017025	TBP-class protein binding	NA	NA	NA	NA	NA	Affinity Capture-MS|MI:0676(tandem affinity purification)	2	PUBMED:20706207	1	A.thaliana	1	1
Glyma.05G123500	Glyma.06G164600	Glyma05g25320	Glyma06g17280	I1K2V4	I1KBX5	cell division control 2	cyclin H;1	GO:0006468	protein phosphorylation	GO:0004672|GO:0005524	protein kinase activity|ATP binding	NA	NA	NA	NA	GO:0017025	TBP-class protein binding	NA	NA	NA	0.14	NA	PCA	1	PUBMED:20407024	1	A.thaliana	1	1
Glyma.05G132500	Glyma.06G164600	Glyma05g26290	Glyma06g17280	C6TBI4	I1KBX5	Ribosomal protein L35Ae family protein	cyclin H;1	GO:0006412	translation	GO:0003735	structural constituent of ribosome	GO:0005622|GO:0005840	intracellular|ribosome	NA	NA	GO:0017025	TBP-class protein binding	NA	NA	NA	0.12	NA	MI:0676(tandem affinity purification)	1	PUBMED:16429126	1	S.cerevisiae	1	1
Glyma.05G192900	Glyma.06G164600	Glyma05g32640	Glyma06g17280	I1K506	I1KBX5	phosphoribosylformylglycinamidine cyclo-ligase, chloroplast / phosphoribosyl-aminoimidazole synthetase / AIR synthase (PUR5)	cyclin H;1	NA	NA	GO:0003824	catalytic activity	NA	NA	NA	NA	GO:0017025	TBP-class protein binding	NA	NA	NA	0.15	NA	Affinity Capture-MS|MI:0676(tandem affinity purification)	2	PUBMED:20706207	1	A.thaliana	1	1
Glyma.05G205200	Glyma.06G164600	Glyma05g38060	Glyma06g17280	I1K6L7	I1KBX5	Transcription initiation factor TFIIE, beta subunit	cyclin H;1	NA	NA	NA	NA	NA	NA	NA	NA	GO:0017025	TBP-class protein binding	NA	NA	NA	NA	NA	IPI(Co-purification)|in vitro	2	PUBMED:22411836|PUBMED:11113176	2	S.cerevisiae|H.sapiens	2	4
Glyma.05G209700	Glyma.06G164600	Glyma05g37610	Glyma06g17280	K7KS14	I1KBX5	homolog of xeroderma pigmentosum complementation group B 1	cyclin H;1	NA	NA	GO:0003676|GO:0003677|GO:0004386|GO:0005524|GO:0016787	nucleic acid binding|DNA binding|helicase activity|ATP binding|hydrolase activity	NA	NA	NA	NA	GO:0017025	TBP-class protein binding	NA	NA	NA	0.15	NA	Affinity Capture-MS|Affinity Capture-Western|IPI(Co-purification)|MI:0006(anti bait coimmunoprecipitation)|in vitro|in vivo	6	PUBMED:17643375|PUBMED:26186194|PUBMED:8692842|PUBMED:15220921|PUBMED:10734143|PUBMED:9118947	6	H.sapiens	1	6
Glyma.05G241200	Glyma.06G164600	Glyma05g34350	Glyma06g17280	C6T5U0	I1KBX5	Ribosomal protein S5 domain 2-like superfamily protein	cyclin H;1	GO:0006412	translation	GO:0003735	structural constituent of ribosome	GO:0005840	ribosome	NA	NA	GO:0017025	TBP-class protein binding	NA	NA	NA	0.12	NA	MI:0676(tandem affinity purification)	1	PUBMED:16429126	1	S.cerevisiae	1	1
Glyma.06G000600	Glyma.06G164600	Glyma06g00275	Glyma06g17280	K7KS92	I1KBX5	Cyclin B2;3	cyclin H;1	NA	NA	NA	NA	GO:0005634	nucleus	NA	NA	GO:0017025	TBP-class protein binding	NA	NA	NA	NA	NA	Positive Genetic	1	PUBMED:19269370	1	S.cerevisiae	1	1
Glyma.06G047000	Glyma.06G164600	Glyma06g04980	Glyma06g17280	C6SYL2	I1KBX5	GATA type zinc finger transcription factor family protein	cyclin H;1	NA	NA	GO:0008270	zinc ion binding	NA	NA	NA	NA	GO:0017025	TBP-class protein binding	NA	NA	NA	0.13	NA	MI:0018(two hybrid)	1	PUBMED:15575970	1	D.melanogaster	1	1
Glyma.06G100100	Glyma.06G164600	Glyma06g10480	Glyma06g17280	C6THU5	I1KBX5	NA	cyclin H;1	NA	NA	NA	NA	NA	NA	NA	NA	GO:0017025	TBP-class protein binding	NA	NA	NA	NA	NA	MI:0018(two hybrid)|MI:0397(two hybrid array)|MI:1112(two hybrid prey pooling approach)|MI:1356(validated two hybrid)	4	PUBMED:25416956	1	H.sapiens	1	1
Glyma.06G112400	Glyma.06G164600	Glyma06g11810	Glyma06g17280	I1KA90	I1KBX5	basal transcription factor complex subunit-related	cyclin H;1	GO:0006289|GO:0006355	nucleotide-excision repair|regulation of transcription, DNA-templated	NA	NA	GO:0000439	core TFIIH complex	NA	NA	GO:0017025	TBP-class protein binding	NA	NA	NA	NA	NA	Affinity Capture-MS|Affinity Capture-Western|IPI(Co-purification)|MI:0363(inferred by author)|MI:0676(tandem affinity purification)	5	PUBMED:16554755|PUBMED:19818408|PUBMED:8657139	3	S.cerevisiae	1	3
Glyma.06G122500	Glyma.06G164600	Glyma06g12770	Glyma06g17280	K7KUN4	I1KBX5	global transcription factor group A2	cyclin H;1	NA	NA	NA	NA	NA	NA	NA	NA	GO:0017025	TBP-class protein binding	NA	NA	NA	NA	NA	IDA(in vitro reconstitution assay with recombinant protein)	1	PUBMED:10958691	1	H.sapiens	1	1
Glyma.06G164600	Glyma.06G164600	Glyma06g17280	Glyma06g17280	I1KBX5	I1KBX5	cyclin H;1	cyclin H;1	NA	NA	GO:0017025	TBP-class protein binding	NA	NA	NA	NA	GO:0017025	TBP-class protein binding	NA	NA	NA	1	NA	MI:0676(tandem affinity purification)	1	PUBMED:11805826	1	S.cerevisiae	1	1
Glyma.02G129100	Glyma.06G165000	Glyma02g14290	Glyma06g17330	K7K812	B8XJY8	basic helix-loop-helix (bHLH) DNA-binding superfamily protein	basic helix-loop-helix (bHLH) DNA-binding superfamily protein	NA	NA	GO:0046983	protein dimerization activity	NA	NA	NA	NA	GO:0046983	protein dimerization activity	NA	NA	NA	1	NA	MI:0018(two hybrid)|MI:0397(two hybrid array)	2	PUBMED:18641265	1	A.thaliana	1	1
Glyma.06G125500	Glyma.06G165000	Glyma06g13081	Glyma06g17330	K7KUR3	B8XJY8	basic helix-loop-helix (bHLH) DNA-binding superfamily protein	basic helix-loop-helix (bHLH) DNA-binding superfamily protein	NA	NA	GO:0046983	protein dimerization activity	NA	NA	NA	NA	GO:0046983	protein dimerization activity	NA	NA	NA	1	NA	MI:0018(two hybrid)|MI:0397(two hybrid array)	2	PUBMED:18641265	1	A.thaliana	1	1
Glyma.04G162700	Glyma.06G166600	Glyma04g32450	Glyma06g17490	K7KKI8	C6T074	3-phosphoserine phosphatase	translocase inner membrane subunit 8	NA	NA	NA	NA	NA	NA	NA	NA	NA	NA	NA	NA	NA	NA	NA	Co-fractionation	1	PUBMED:26344197	1	H.sapiens	1	1
Glyma.06G076000	Glyma.06G166600	Glyma06g07980	Glyma06g17490	I1K935	C6T074	COP9-signalosome 5B	translocase inner membrane subunit 8	NA	NA	GO:0005515	protein binding	NA	NA	NA	NA	NA	NA	NA	NA	NA	NA	NA	MI:0018(two hybrid)|MI:0397(two hybrid array)	2	PUBMED:21798944	1	A.thaliana	1	1
Glyma.02G088400	Glyma.06G166900	Glyma02g09710	Glyma06g17530	I1JDK7	I1KBZ9	Nodulin MtN3 family protein	Nodulin MtN3 family protein	NA	NA	NA	NA	GO:0016021	integral component of membrane	NA	NA	NA	NA	GO:0016021	integral component of membrane	NA	NA	1	PCA	1	PUBMED:24027245	1	A.thaliana	1	1
Glyma.04G241400	Glyma.06G166900	Glyma04g42040	Glyma06g17530	K7KM28	I1KBZ9	Nodulin MtN3 family protein	Nodulin MtN3 family protein	NA	NA	NA	NA	GO:0016021	integral component of membrane	NA	NA	NA	NA	GO:0016021	integral component of membrane	NA	NA	1	PCA	1	PUBMED:24027245	1	A.thaliana	1	1
Glyma.02G088400	Glyma.06G167000	Glyma02g09710	Glyma06g17540	I1JDK7	I1KC00	Nodulin MtN3 family protein	Nodulin MtN3 family protein	NA	NA	NA	NA	GO:0016021	integral component of membrane	NA	NA	NA	NA	GO:0016021	integral component of membrane	NA	NA	1	PCA	1	PUBMED:24027245	1	A.thaliana	1	1
Glyma.04G241400	Glyma.06G167000	Glyma04g42040	Glyma06g17540	K7KM28	I1KC00	Nodulin MtN3 family protein	Nodulin MtN3 family protein	NA	NA	NA	NA	GO:0016021	integral component of membrane	NA	NA	NA	NA	GO:0016021	integral component of membrane	NA	NA	1	PCA	1	PUBMED:24027245	1	A.thaliana	1	1
Glyma.01G165100	Glyma.06G167100	Glyma01g36990	Glyma06g17550	I1J8K2	I1KC01	regulatory particle non-ATPase 10	Pseudouridine synthase family protein	NA	NA	NA	NA	NA	NA	GO:0001522|GO:0009451	pseudouridine synthesis|RNA modification	GO:0003723|GO:0009982	RNA binding|pseudouridine synthase activity	NA	NA	NA	NA	NA	Affinity Capture-MS|MI:0676(tandem affinity purification)	2	PUBMED:16554755	1	S.cerevisiae	1	1
Glyma.02G017800	Glyma.06G167100	Glyma02g02140	Glyma06g17550	I1JBL1	I1KC01	Ribosomal L22e protein family	Pseudouridine synthase family protein	GO:0006412	translation	GO:0003735	structural constituent of ribosome	GO:0005622|GO:0005840	intracellular|ribosome	GO:0001522|GO:0009451	pseudouridine synthesis|RNA modification	GO:0003723|GO:0009982	RNA binding|pseudouridine synthase activity	NA	NA	0.33	0.22	NA	Negative Genetic	1	PUBMED:20093466	1	S.cerevisiae	1	1
Glyma.02G115400	Glyma.06G167100	Glyma02g12870	Glyma06g17550	I1JED0	I1KC01	UDP-glucose 6-dehydrogenase family protein	Pseudouridine synthase family protein	GO:0055114	oxidation-reduction process	GO:0016616|GO:0051287	oxidoreductase activity, acting on the CH-OH group of donors, NAD or NADP as acceptor|NAD binding	NA	NA	GO:0001522|GO:0009451	pseudouridine synthesis|RNA modification	GO:0003723|GO:0009982	RNA binding|pseudouridine synthase activity	NA	NA	0.29	0.24	NA	Co-fractionation	1	PUBMED:22863883	1	H.sapiens	1	1
Glyma.05G013500	Glyma.06G167100	Glyma05g07910	Glyma06g17550	I1K1A1	I1KC01	Transcription factor TFIIE, alpha subunit	Pseudouridine synthase family protein	NA	NA	NA	NA	NA	NA	GO:0001522|GO:0009451	pseudouridine synthesis|RNA modification	GO:0003723|GO:0009982	RNA binding|pseudouridine synthase activity	NA	NA	NA	NA	NA	Co-fractionation	1	PUBMED:22863883	1	H.sapiens	1	1
Glyma.05G234900	Glyma.06G167100	Glyma05g35021	Glyma06g17550	K7KRK6	I1KC01	Class II aaRS and biotin synthetases superfamily protein	Pseudouridine synthase family protein	GO:0006418|GO:0009058	tRNA aminoacylation for protein translation|biosynthetic process	GO:0000166|GO:0004812|GO:0005524|GO:0016841	nucleotide binding|aminoacyl-tRNA ligase activity|ATP binding|ammonia-lyase activity	NA	NA	GO:0001522|GO:0009451	pseudouridine synthesis|RNA modification	GO:0003723|GO:0009982	RNA binding|pseudouridine synthase activity	NA	NA	0.36	0.39	NA	Co-fractionation	1	PUBMED:22863883	1	H.sapiens	1	1
Glyma.01G132300	Glyma.06G169600	Glyma01g32680	Glyma06g17780	K7K3L6	I1KC24	Protein kinase superfamily protein	nuclear factor Y, subunit C1	GO:0006468	protein phosphorylation	GO:0004672|GO:0005524	protein kinase activity|ATP binding	NA	NA	NA	NA	GO:0003677|GO:0043565	DNA binding|sequence-specific DNA binding	GO:0005622	intracellular	NA	0.36	NA	Co-fractionation	1	PUBMED:22939629	1	H.sapiens	1	1
Glyma.01G187400	Glyma.06G169600	Glyma01g39430	Glyma06g17780	K7K4M3	I1KC24	DNA-directed DNA polymerases	nuclear factor Y, subunit C1	GO:0006260	DNA replication	GO:0000166|GO:0001882|GO:0003677|GO:0003887	nucleotide binding|nucleoside binding|DNA binding|DNA-directed DNA polymerase activity	NA	NA	NA	NA	GO:0003677|GO:0043565	DNA binding|sequence-specific DNA binding	GO:0005622	intracellular	NA	1	NA	Co-fractionation	1	PUBMED:26344197	1	H.sapiens	1	1
Glyma.04G099000	Glyma.06G169600	Glyma04g10706	Glyma06g17780	K7KJ84	I1KC24	NA	nuclear factor Y, subunit C1	GO:0006400|GO:0008616	tRNA modification|queuosine biosynthetic process	GO:0008479	queuine tRNA-ribosyltransferase activity	NA	NA	NA	NA	GO:0003677|GO:0043565	DNA binding|sequence-specific DNA binding	GO:0005622	intracellular	NA	0.16	NA	Affinity Capture-MS	1	PUBMED:26186194	1	H.sapiens	1	1
Glyma.05G166100	Glyma.06G169600	Glyma05g29970	Glyma06g17780	I1K472	I1KC24	nuclear factor Y, subunit A7	nuclear factor Y, subunit C1	GO:0006355	regulation of transcription, DNA-templated	GO:0003700	transcription factor activity, sequence-specific DNA binding	NA	NA	NA	NA	GO:0003677|GO:0043565	DNA binding|sequence-specific DNA binding	GO:0005622	intracellular	NA	0.24	NA	MI:0018(two hybrid)	1	PUBMED:22199235	1	A.thaliana	1	1
Glyma.05G193300	Glyma.06G169600	Glyma05g32680	Glyma06g17780	I1K511	I1KC24	nuclear factor Y, subunit B7	nuclear factor Y, subunit C1	NA	NA	GO:0003677|GO:0043565	DNA binding|sequence-specific DNA binding	GO:0005622	intracellular	NA	NA	GO:0003677|GO:0043565	DNA binding|sequence-specific DNA binding	GO:0005622	intracellular	NA	1	1	MI:0018(two hybrid)	1	PUBMED:22199235|PUBMED:22912760	2	A.thaliana	1	2
Glyma.06G169600	Glyma.06G169600	Glyma06g17780	Glyma06g17780	I1KC24	I1KC24	nuclear factor Y, subunit C1	nuclear factor Y, subunit C1	NA	NA	GO:0003677|GO:0043565	DNA binding|sequence-specific DNA binding	GO:0005622	intracellular	NA	NA	GO:0003677|GO:0043565	DNA binding|sequence-specific DNA binding	GO:0005622	intracellular	NA	1	1	Affinity Capture-Western	1	PUBMED:10801849	1	H.sapiens	1	1
Glyma.04G196100	Glyma.06G169700	Glyma04g37270	Glyma06g17790	I1JXK2	I1KC25	chlorsulfuron/imidazolinone resistant 1	chlorsulfuron/imidazolinone resistant 1	NA	NA	GO:0000287|GO:0003824|GO:0030976	magnesium ion binding|catalytic activity|thiamine pyrophosphate binding	NA	NA	NA	NA	GO:0000287|GO:0003824|GO:0030976	magnesium ion binding|catalytic activity|thiamine pyrophosphate binding	NA	NA	NA	1	NA	IPI(Co-crystallization)	1	PUBMED:11902841	1	S.cerevisiae	1	1
Glyma.06G169700	Glyma.06G169700	Glyma06g17790	Glyma06g17790	I1KC25	I1KC25	chlorsulfuron/imidazolinone resistant 1	chlorsulfuron/imidazolinone resistant 1	NA	NA	GO:0000287|GO:0003824|GO:0030976	magnesium ion binding|catalytic activity|thiamine pyrophosphate binding	NA	NA	NA	NA	GO:0000287|GO:0003824|GO:0030976	magnesium ion binding|catalytic activity|thiamine pyrophosphate binding	NA	NA	NA	1	NA	IPI(Co-crystallization)|MI:0397(two hybrid array)	2	PUBMED:11902841|PUBMED:24561554	2	S.cerevisiae|E.coli	2	4
Glyma.01G229700	Glyma.06G170000	Glyma01g43990	Glyma06g17830	I1JAI8	I1KC29	Pre-mRNA-splicing factor 3	NA	NA	NA	NA	NA	NA	NA	NA	NA	NA	NA	NA	NA	NA	NA	NA	Affinity Capture-MS	1	PUBMED:26186194	1	H.sapiens	1	1
Glyma.06G129000	Glyma.06G170000	Glyma06g13440	Glyma06g17830	I1KAS8	I1KC29	Protein with RING/U-box and TRAF-like domains	NA	GO:0006511|GO:0007275	ubiquitin-dependent protein catabolic process|multicellular organismal development	NA	NA	GO:0005634	nucleus	NA	NA	NA	NA	NA	NA	NA	NA	NA	MI:0018(two hybrid)|MI:0397(two hybrid array)	2	PUBMED:21798944	1	A.thaliana	1	1
Glyma.01G235200	Glyma.06G170600	Glyma01g44560	Glyma06g17900	K7K5I1	I1KC35	P-loop containing nucleoside triphosphate hydrolases superfamily protein	FAR1-related sequence 3	NA	NA	GO:0003677|GO:0005524|GO:0016787	DNA binding|ATP binding|hydrolase activity	NA	NA	NA	NA	NA	NA	NA	NA	NA	NA	NA	Affinity Capture-RNA	1	PUBMED:22658674	1	H.sapiens	1	1
Glyma.04G003000	Glyma.06G170600	Glyma04g00430	Glyma06g17900	K7KHE1	I1KC35	ARM repeat superfamily protein	FAR1-related sequence 3	NA	NA	NA	NA	NA	NA	NA	NA	NA	NA	NA	NA	NA	NA	NA	Co-fractionation	1	PUBMED:26344197	1	H.sapiens	1	1
Glyma.06G003000	Glyma.06G170600	Glyma06g00523	Glyma06g17900	K7KSA3	I1KC35	ARM repeat superfamily protein	FAR1-related sequence 3	NA	NA	NA	NA	NA	NA	NA	NA	NA	NA	NA	NA	NA	NA	NA	Co-fractionation	1	PUBMED:26344197	1	H.sapiens	1	1
Glyma.01G022100	Glyma.06G170900	Glyma01g02720	Glyma06g17930	C6SZZ5	K7KVJ9	histone H2A 10	Translation elongation factor EF1B/ribosomal protein S6 family protein	NA	NA	GO:0003677|GO:0043565	DNA binding|sequence-specific DNA binding	GO:0005622	intracellular	GO:0006414	translational elongation	GO:0003746	translation elongation factor activity	GO:0005853	eukaryotic translation elongation factor 1 complex	NA	0.33	0.22	Affinity Capture-MS|MI:0007(anti tag coimmunoprecipitation)	2	PUBMED:20000738	1	H.sapiens	1	1
Glyma.01G062000	Glyma.06G170900	Glyma01g07770	Glyma06g17930	I1J630	K7KVJ9	6-phosphogluconolactonase 1	Translation elongation factor EF1B/ribosomal protein S6 family protein	GO:0005975	carbohydrate metabolic process	NA	NA	NA	NA	GO:0006414	translational elongation	GO:0003746	translation elongation factor activity	GO:0005853	eukaryotic translation elongation factor 1 complex	0.25	NA	NA	MI:0027(cosedimentation)	1	PUBMED:16615898	1	M.musculus	1	1
Glyma.01G118900	Glyma.06G170900	Glyma01g29378	Glyma06g17930	K7K3B8	K7KVJ9	Leucine-rich repeat transmembrane protein kinase	Translation elongation factor EF1B/ribosomal protein S6 family protein	GO:0006468	protein phosphorylation	GO:0004672|GO:0005515|GO:0005524	protein kinase activity|protein binding|ATP binding	NA	NA	GO:0006414	translational elongation	GO:0003746	translation elongation factor activity	GO:0005853	eukaryotic translation elongation factor 1 complex	0.32	0.24	NA	Affinity Capture-MS	1	PUBMED:25921289	1	H.sapiens	1	1
Glyma.01G235200	Glyma.06G170900	Glyma01g44560	Glyma06g17930	K7K5I1	K7KVJ9	P-loop containing nucleoside triphosphate hydrolases superfamily protein	Translation elongation factor EF1B/ribosomal protein S6 family protein	NA	NA	GO:0003677|GO:0005524|GO:0016787	DNA binding|ATP binding|hydrolase activity	NA	NA	GO:0006414	translational elongation	GO:0003746	translation elongation factor activity	GO:0005853	eukaryotic translation elongation factor 1 complex	NA	0.33	NA	Affinity Capture-RNA	1	PUBMED:22658674	1	H.sapiens	1	1
Glyma.02G085300	Glyma.06G170900	Glyma02g09370	Glyma06g17930	I1JDH6	K7KVJ9	Ribosomal protein S5 family protein	Translation elongation factor EF1B/ribosomal protein S6 family protein	GO:0006412	translation	GO:0003723|GO:0003735	RNA binding|structural constituent of ribosome	GO:0005840	ribosome	GO:0006414	translational elongation	GO:0003746	translation elongation factor activity	GO:0005853	eukaryotic translation elongation factor 1 complex	0.49	0.45	0.22	Co-fractionation	1	PUBMED:22939629	1	H.sapiens	1	1
Glyma.02G091900	Glyma.06G170900	Glyma02g10170	Glyma06g17930	C6TJ78	K7KVJ9	actin-11	Translation elongation factor EF1B/ribosomal protein S6 family protein	NA	NA	NA	NA	NA	NA	GO:0006414	translational elongation	GO:0003746	translation elongation factor activity	GO:0005853	eukaryotic translation elongation factor 1 complex	NA	NA	NA	MI:0071(molecular sieving)	1	PUBMED:15047060	1	H.sapiens	1	1
Glyma.02G208700	Glyma.06G170900	Glyma02g37120	Glyma06g17930	C6TGW2	K7KVJ9	general regulatory factor 2	Translation elongation factor EF1B/ribosomal protein S6 family protein	NA	NA	NA	NA	NA	NA	GO:0006414	translational elongation	GO:0003746	translation elongation factor activity	GO:0005853	eukaryotic translation elongation factor 1 complex	NA	NA	NA	Affinity Capture-MS|MI:0027(cosedimentation)	2	PUBMED:16944949|PUBMED:16615898	2	M.musculus	1	2
Glyma.02G240700	Glyma.06G170900	Glyma02g40770	Glyma06g17930	I1JHS0	K7KVJ9	autophagy protein Apg5 family	Translation elongation factor EF1B/ribosomal protein S6 family protein	GO:0006914	autophagy	NA	NA	GO:0005737	cytoplasm	GO:0006414	translational elongation	GO:0003746	translation elongation factor activity	GO:0005853	eukaryotic translation elongation factor 1 complex	0.15	NA	0.23	MI:0006(anti bait coimmunoprecipitation)	1	PUBMED:17353931	1	H.sapiens	1	1
Glyma.03G069800	Glyma.06G170900	Glyma03g11280	Glyma06g17930	K7KDC2	K7KVJ9	Protein kinase superfamily protein	Translation elongation factor EF1B/ribosomal protein S6 family protein	GO:0006468	protein phosphorylation	GO:0004672|GO:0005524	protein kinase activity|ATP binding	NA	NA	GO:0006414	translational elongation	GO:0003746	translation elongation factor activity	GO:0005853	eukaryotic translation elongation factor 1 complex	0.32	0.24	NA	MI:0018(two hybrid)|MI:0398(two hybrid pooling approach)	2	PUBMED:16169070	1	H.sapiens	1	1
Glyma.03G190500	Glyma.06G170900	Glyma03g34830	Glyma06g17930	I1JPW5	K7KVJ9	Enolase	Translation elongation factor EF1B/ribosomal protein S6 family protein	GO:0006096	glycolytic process	GO:0000287|GO:0004634	magnesium ion binding|phosphopyruvate hydratase activity	GO:0000015	phosphopyruvate hydratase complex	GO:0006414	translational elongation	GO:0003746	translation elongation factor activity	GO:0005853	eukaryotic translation elongation factor 1 complex	0.19	0.2	0.18	Affinity Capture-RNA	1	PUBMED:22658674	1	H.sapiens	1	1
Glyma.04G071500	Glyma.06G170900	Glyma04g07540	Glyma06g17930	I1JUI1	K7KVJ9	actin-related protein 6	Translation elongation factor EF1B/ribosomal protein S6 family protein	NA	NA	NA	NA	NA	NA	GO:0006414	translational elongation	GO:0003746	translation elongation factor activity	GO:0005853	eukaryotic translation elongation factor 1 complex	NA	NA	NA	MI:0006(anti bait coimmunoprecipitation)	1	PUBMED:17353931	1	H.sapiens	1	1
Glyma.04G144300	Glyma.06G170900	Glyma18g22780	Glyma06g17930	I1N1N3	K7KVJ9	enolase 1	Translation elongation factor EF1B/ribosomal protein S6 family protein	GO:0006096	glycolytic process	GO:0000287|GO:0004634	magnesium ion binding|phosphopyruvate hydratase activity	GO:0000015	phosphopyruvate hydratase complex	GO:0006414	translational elongation	GO:0003746	translation elongation factor activity	GO:0005853	eukaryotic translation elongation factor 1 complex	0.19	0.2	0.18	Affinity Capture-RNA	1	PUBMED:22658674	1	H.sapiens	1	1
Glyma.04G195100	Glyma.06G170900	Glyma04g37120	Glyma06g17930	I1JXJ3	K7KVJ9	Translation elongation factor EF1B/ribosomal protein S6 family protein	Translation elongation factor EF1B/ribosomal protein S6 family protein	GO:0006414	translational elongation	GO:0003746	translation elongation factor activity	GO:0005853	eukaryotic translation elongation factor 1 complex	GO:0006414	translational elongation	GO:0003746	translation elongation factor activity	GO:0005853	eukaryotic translation elongation factor 1 complex	1	1	1	IPI(Co-purification)	1	PUBMED:10094407	1	H.sapiens	1	1
Glyma.05G104200	Glyma.06G170900	Glyma05g22250	Glyma06g17930	I1K2C5	K7KVJ9	casein kinase alpha 1	Translation elongation factor EF1B/ribosomal protein S6 family protein	GO:0006468	protein phosphorylation	GO:0004672|GO:0005524	protein kinase activity|ATP binding	NA	NA	GO:0006414	translational elongation	GO:0003746	translation elongation factor activity	GO:0005853	eukaryotic translation elongation factor 1 complex	0.32	0.24	NA	Biochemical Activity|MI:0424(protein kinase assay)|in vivo	3	PUBMED:22113938|PUBMED:1,472,994,215,302,930,000,000,000,000,000	2	H.sapiens	1	2
Glyma.05G188800	Glyma.06G170900	Glyma05g32220	Glyma06g17930	I1K4W1	K7KVJ9	actin 7	Translation elongation factor EF1B/ribosomal protein S6 family protein	NA	NA	NA	NA	NA	NA	GO:0006414	translational elongation	GO:0003746	translation elongation factor activity	GO:0005853	eukaryotic translation elongation factor 1 complex	NA	NA	NA	MI:0071(molecular sieving)	1	PUBMED:15047060	1	H.sapiens	1	1
Glyma.05G234900	Glyma.06G170900	Glyma05g35021	Glyma06g17930	K7KRK6	K7KVJ9	Class II aaRS and biotin synthetases superfamily protein	Translation elongation factor EF1B/ribosomal protein S6 family protein	GO:0006418|GO:0009058	tRNA aminoacylation for protein translation|biosynthetic process	GO:0000166|GO:0004812|GO:0005524|GO:0016841	nucleotide binding|aminoacyl-tRNA ligase activity|ATP binding|ammonia-lyase activity	NA	NA	GO:0006414	translational elongation	GO:0003746	translation elongation factor activity	GO:0005853	eukaryotic translation elongation factor 1 complex	0.38	0.26	NA	Affinity Capture-Western|IDA(in vitro reconstitution assay with recombinant protein)|in vitro|in vivo	4	PUBMED:11829477	1	H.sapiens	1	1
Glyma.06G170900	Glyma.06G170900	Glyma06g17930	Glyma06g17930	K7KVJ9	K7KVJ9	Translation elongation factor EF1B/ribosomal protein S6 family protein	Translation elongation factor EF1B/ribosomal protein S6 family protein	GO:0006414	translational elongation	GO:0003746	translation elongation factor activity	GO:0005853	eukaryotic translation elongation factor 1 complex	GO:0006414	translational elongation	GO:0003746	translation elongation factor activity	GO:0005853	eukaryotic translation elongation factor 1 complex	1	1	1	IPI(Co-purification)	1	PUBMED:10094407	1	H.sapiens	1	1
Glyma.01G107100	Glyma.06G171200	Glyma01g26600	Glyma06g17960	I1J735	I1KC47	Nuclear transport factor 2 (NTF2) family protein	N-terminal nucleophile aminohydrolases (Ntn hydrolases) superfamily protein	NA	NA	GO:0005515	protein binding	NA	NA	GO:0051603	proteolysis involved in cellular protein catabolic process	GO:0004298	threonine-type endopeptidase activity	GO:0005839	proteasome core complex	NA	0.15	NA	MI:0018(two hybrid)|MI:0397(two hybrid array)	2	PUBMED:21798944	1	A.thaliana	1	1
Glyma.01G159500	Glyma.06G171200	Glyma01g36410	Glyma06g17960	I1J8D4	I1KC47	ubiquitin family protein	N-terminal nucleophile aminohydrolases (Ntn hydrolases) superfamily protein	NA	NA	GO:0005515	protein binding	NA	NA	GO:0051603	proteolysis involved in cellular protein catabolic process	GO:0004298	threonine-type endopeptidase activity	GO:0005839	proteasome core complex	NA	0.15	NA	IDA(in vitro reconstitution assay with recombinant protein)	1	PUBMED:22215586	1	D.melanogaster	1	1
Glyma.01G165100	Glyma.06G171200	Glyma01g36990	Glyma06g17960	I1J8K2	I1KC47	regulatory particle non-ATPase 10	N-terminal nucleophile aminohydrolases (Ntn hydrolases) superfamily protein	NA	NA	NA	NA	NA	NA	GO:0051603	proteolysis involved in cellular protein catabolic process	GO:0004298	threonine-type endopeptidase activity	GO:0005839	proteasome core complex	NA	NA	NA	Affinity Capture-MS|Co-fractionation|MI:0676(tandem affinity purification)	3	PUBMED:11805826|PUBMED:16429126|PUBMED:21883213|PUBMED:22939629|PUBMED:26344197	5	S.cerevisiae|M.musculus|H.sapiens	3	15
Glyma.01G199700	Glyma.06G171200	Glyma01g40810	Glyma06g17960	C6T0B7	I1KC47	glycine decarboxylase complex H	N-terminal nucleophile aminohydrolases (Ntn hydrolases) superfamily protein	GO:0006546	glycine catabolic process	NA	NA	GO:0005960	glycine cleavage complex	GO:0051603	proteolysis involved in cellular protein catabolic process	GO:0004298	threonine-type endopeptidase activity	GO:0005839	proteasome core complex	0.26	NA	0.2	Co-fractionation	1	PUBMED:26344197	1	H.sapiens	1	1
Glyma.01G235200	Glyma.06G171200	Glyma01g44560	Glyma06g17960	K7K5I1	I1KC47	P-loop containing nucleoside triphosphate hydrolases superfamily protein	N-terminal nucleophile aminohydrolases (Ntn hydrolases) superfamily protein	NA	NA	GO:0003677|GO:0005524|GO:0016787	DNA binding|ATP binding|hydrolase activity	NA	NA	GO:0051603	proteolysis involved in cellular protein catabolic process	GO:0004298	threonine-type endopeptidase activity	GO:0005839	proteasome core complex	NA	0.27	NA	Affinity Capture-RNA	1	PUBMED:22658674	1	H.sapiens	1	1
Glyma.02G013600	Glyma.06G171200	Glyma02g01700	Glyma06g17960	I1JBH2	I1KC47	20S proteasome alpha subunit E2	N-terminal nucleophile aminohydrolases (Ntn hydrolases) superfamily protein	GO:0006511|GO:0051603	ubiquitin-dependent protein catabolic process|proteolysis involved in cellular protein catabolic process	GO:0004175|GO:0004298	endopeptidase activity|threonine-type endopeptidase activity	GO:0005839|GO:0019773	proteasome core complex|proteasome core complex, alpha-subunit complex	GO:0051603	proteolysis involved in cellular protein catabolic process	GO:0004298	threonine-type endopeptidase activity	GO:0005839	proteasome core complex	1	1	1	Affinity Capture-MS|Co-fractionation|IPI(Co-purification)|MI:0007(anti tag coimmunoprecipitation)|MI:0676(tandem affinity purification)|Positive Genetic	6	PUBMED:14759368|PUBMED:16554755|PUBMED:22036573|PUBMED:22940862|PUBMED:22863883|PUBMED:22939629|PUBMED:26344197|PUBMED:8628401|PUBMED:18622397	9	S.cerevisiae|D.melanogaster|H.sapiens	3	27
Glyma.02G091900	Glyma.06G171200	Glyma02g10170	Glyma06g17960	C6TJ78	I1KC47	actin-11	N-terminal nucleophile aminohydrolases (Ntn hydrolases) superfamily protein	NA	NA	NA	NA	NA	NA	GO:0051603	proteolysis involved in cellular protein catabolic process	GO:0004298	threonine-type endopeptidase activity	GO:0005839	proteasome core complex	NA	NA	NA	Synthetic Haploinsufficiency	1	PUBMED:21966278	1	S.cerevisiae	1	1
Glyma.02G168900	Glyma.06G171200	Glyma02g26710	Glyma06g17960	I1JFV5	I1KC47	RNA binding;RNA binding	N-terminal nucleophile aminohydrolases (Ntn hydrolases) superfamily protein	GO:0006397	mRNA processing	GO:0003723	RNA binding	GO:0005634	nucleus	GO:0051603	proteolysis involved in cellular protein catabolic process	GO:0004298	threonine-type endopeptidase activity	GO:0005839	proteasome core complex	0.21	0.16	0.21	MI:0007(anti tag coimmunoprecipitation)	1	PUBMED:25294943	1	D.melanogaster	1	1
Glyma.02G193000	Glyma.06G171200	Glyma02g34921	Glyma06g17960	K7K9I2	I1KC47	DNAJ heat shock N-terminal domain-containing protein	N-terminal nucleophile aminohydrolases (Ntn hydrolases) superfamily protein	GO:0051259	protein oligomerization	NA	NA	NA	NA	GO:0051603	proteolysis involved in cellular protein catabolic process	GO:0004298	threonine-type endopeptidase activity	GO:0005839	proteasome core complex	0.14	NA	NA	MI:0676(tandem affinity purification)	1	PUBMED:19536198	1	S.cerevisiae	1	1
Glyma.02G208700	Glyma.06G171200	Glyma02g37120	Glyma06g17960	C6TGW2	I1KC47	general regulatory factor 2	N-terminal nucleophile aminohydrolases (Ntn hydrolases) superfamily protein	NA	NA	NA	NA	NA	NA	GO:0051603	proteolysis involved in cellular protein catabolic process	GO:0004298	threonine-type endopeptidase activity	GO:0005839	proteasome core complex	NA	NA	NA	MI:0027(cosedimentation)	1	PUBMED:16615898	1	M.musculus	1	1
Glyma.02G236900	Glyma.06G171200	Glyma02g40330	Glyma06g17960	C6SW33	I1KC47	ubiquitin conjugating enzyme 8	N-terminal nucleophile aminohydrolases (Ntn hydrolases) superfamily protein	NA	NA	GO:0005515|GO:0016881	protein binding|acid-amino acid ligase activity	NA	NA	GO:0051603	proteolysis involved in cellular protein catabolic process	GO:0004298	threonine-type endopeptidase activity	GO:0005839	proteasome core complex	NA	0.15	NA	IPI(Co-purification)	1	PUBMED:8628401	1	S.cerevisiae	1	1
Glyma.02G299000	Glyma.06G171200	Glyma02g46860	Glyma06g17960	I1JJI4	I1KC47	20S proteasome beta subunit PBB2	N-terminal nucleophile aminohydrolases (Ntn hydrolases) superfamily protein	GO:0051603	proteolysis involved in cellular protein catabolic process	GO:0004298	threonine-type endopeptidase activity	GO:0005839	proteasome core complex	GO:0051603	proteolysis involved in cellular protein catabolic process	GO:0004298	threonine-type endopeptidase activity	GO:0005839	proteasome core complex	1	1	1	Affinity Capture-MS|Co-fractionation|IPI(Co-crystallization)|IPI(Co-purification)|MI:0006(anti bait coimmunoprecipitation)|MI:0007(anti tag coimmunoprecipitation)|MI:0018(two hybrid)|MI:0676(tandem affinity purification)|Positive Genetic|Synthetic Lethality	10	PUBMED:14759368|PUBMED:16554755|PUBMED:22036573|PUBMED:22940862|PUBMED:26186194|PUBMED:22863883|PUBMED:22939629|PUBMED:26344197|PUBMED:9087403|PUBMED:8628401|PUBMED:20723761|PUBMED:14733938|PUBMED:17948026|PUBMED:18622397|PUBMED:23891562|PUBMED:10452902	16	S.cerevisiae|D.melanogaster|H.sapiens	3	48
Glyma.03G002500	Glyma.06G171200	Glyma03g00480	Glyma06g17960	I1JK06	I1KC47	3beta-hydroxysteroid-dehydrogenase/decarboxylase isoform 2	N-terminal nucleophile aminohydrolases (Ntn hydrolases) superfamily protein	GO:0006694|GO:0009058|GO:0044237|GO:0045226|GO:0055114	steroid biosynthetic process|biosynthetic process|cellular metabolic process|extracellular polysaccharide biosynthetic process|oxidation-reduction process	GO:0003824|GO:0003854|GO:0008831|GO:0016616|GO:0050662	catalytic activity|3-beta-hydroxy-delta5-steroid dehydrogenase activity|dTDP-4-dehydrorhamnose reductase activity|oxidoreductase activity, acting on the CH-OH group of donors, NAD or NADP as acceptor|coenzyme binding	NA	NA	GO:0051603	proteolysis involved in cellular protein catabolic process	GO:0004298	threonine-type endopeptidase activity	GO:0005839	proteasome core complex	0.29	0.23	NA	Negative Genetic	1	PUBMED:23891562	1	S.cerevisiae	1	1
Glyma.03G073300	Glyma.06G171200	Glyma03g16660	Glyma06g17960	I1JLZ4	I1KC47	proteasome subunit PAB1	N-terminal nucleophile aminohydrolases (Ntn hydrolases) superfamily protein	GO:0006511|GO:0051603	ubiquitin-dependent protein catabolic process|proteolysis involved in cellular protein catabolic process	GO:0004175|GO:0004298	endopeptidase activity|threonine-type endopeptidase activity	GO:0005839|GO:0019773	proteasome core complex|proteasome core complex, alpha-subunit complex	GO:0051603	proteolysis involved in cellular protein catabolic process	GO:0004298	threonine-type endopeptidase activity	GO:0005839	proteasome core complex	1	1	1	Affinity Capture-MS|MI:0018(two hybrid)|MI:0397(two hybrid array)|MI:0398(two hybrid pooling approach)	4	PUBMED:22036573|PUBMED:14704431|PUBMED:11559592|PUBMED:19079254	4	D.melanogaster|C.elegans	2	8
Glyma.03G113200	Glyma.06G171200	Glyma03g26590	Glyma06g17960	C6TC47	I1KC47	NAD(P)-binding Rossmann-fold superfamily protein	N-terminal nucleophile aminohydrolases (Ntn hydrolases) superfamily protein	GO:0008152	metabolic process	GO:0016491	oxidoreductase activity	NA	NA	GO:0051603	proteolysis involved in cellular protein catabolic process	GO:0004298	threonine-type endopeptidase activity	GO:0005839	proteasome core complex	0.28	0.2	NA	Affinity Capture-MS	1	PUBMED:22036573	1	D.melanogaster	1	1
Glyma.03G126300	Glyma.06G171200	Glyma03g28190	Glyma06g17960	K7KEN4	I1KC47	Arv1-like protein	N-terminal nucleophile aminohydrolases (Ntn hydrolases) superfamily protein	NA	NA	NA	NA	NA	NA	GO:0051603	proteolysis involved in cellular protein catabolic process	GO:0004298	threonine-type endopeptidase activity	GO:0005839	proteasome core complex	NA	NA	NA	Positive Genetic	1	PUBMED:23891562	1	S.cerevisiae	1	1
Glyma.03G197600	Glyma.06G171200	Glyma03g35540	Glyma06g17960	K7KG22	I1KC47	ubiquitin extension protein 1	N-terminal nucleophile aminohydrolases (Ntn hydrolases) superfamily protein	GO:0006412	translation	GO:0003735|GO:0005515	structural constituent of ribosome|protein binding	GO:0005840	ribosome	GO:0051603	proteolysis involved in cellular protein catabolic process	GO:0004298	threonine-type endopeptidase activity	GO:0005839	proteasome core complex	0.35	0.15	0.28	Negative Genetic	1	PUBMED:21987634	1	S.cerevisiae	1	1
Glyma.03G237200	Glyma.06G171200	Glyma03g39720	Glyma06g17960	I1JRC1	I1KC47	recovery protein 3	N-terminal nucleophile aminohydrolases (Ntn hydrolases) superfamily protein	GO:0006260	DNA replication	GO:0000166|GO:0003677|GO:0003887	nucleotide binding|DNA binding|DNA-directed DNA polymerase activity	NA	NA	GO:0051603	proteolysis involved in cellular protein catabolic process	GO:0004298	threonine-type endopeptidase activity	GO:0005839	proteasome core complex	0.24	0.18	NA	Phenotypic Suppression	1	PUBMED:16095633	1	S.cerevisiae	1	1
Glyma.03G244700	Glyma.06G171200	Glyma03g40470	Glyma06g17960	I1JRK8	I1KC47	20S proteasome beta subunit G1	N-terminal nucleophile aminohydrolases (Ntn hydrolases) superfamily protein	GO:0051603	proteolysis involved in cellular protein catabolic process	GO:0004298	threonine-type endopeptidase activity	GO:0005839	proteasome core complex	GO:0051603	proteolysis involved in cellular protein catabolic process	GO:0004298	threonine-type endopeptidase activity	GO:0005839	proteasome core complex	1	1	1	Affinity Capture-MS|Co-fractionation|Dosage Rescue|IPI(Co-purification)|MI:0018(two hybrid)|MI:0676(tandem affinity purification)|Positive Genetic	7	PUBMED:16429126|PUBMED:16554755|PUBMED:22940862|PUBMED:26186194|PUBMED:22863883|PUBMED:22939629|PUBMED:26344197|PUBMED:17431397|PUBMED:8628401|PUBMED:17948026|PUBMED:18622397	11	S.cerevisiae|H.sapiens	2	22
Glyma.04G008700	Glyma.06G171200	Glyma04g01078	Glyma06g17960	K7KHH1	I1KC47	zinc knuckle (CCHC-type) family protein	N-terminal nucleophile aminohydrolases (Ntn hydrolases) superfamily protein	NA	NA	GO:0003676|GO:0008270	nucleic acid binding|zinc ion binding	NA	NA	GO:0051603	proteolysis involved in cellular protein catabolic process	GO:0004298	threonine-type endopeptidase activity	GO:0005839	proteasome core complex	NA	0.18	NA	Affinity Capture-RNA	1	PUBMED:21232131	1	S.cerevisiae	1	1
Glyma.04G069100	Glyma.06G171200	Glyma04g07350	Glyma06g17960	K7KIL0	I1KC47	RAN GTPase 3	N-terminal nucleophile aminohydrolases (Ntn hydrolases) superfamily protein	GO:0007264	small GTPase mediated signal transduction	GO:0003723|GO:0003724|GO:0005525	RNA binding|RNA helicase activity|GTP binding	GO:0005622	intracellular	GO:0051603	proteolysis involved in cellular protein catabolic process	GO:0004298	threonine-type endopeptidase activity	GO:0005839	proteasome core complex	0.16	0.16	0.27	Co-fractionation	1	PUBMED:26344197	1	H.sapiens	1	1
Glyma.04G078200	Glyma.06G171200	Glyma04g08280	Glyma06g17960	I1JUQ0	I1KC47	non-ATPase subunit 9	N-terminal nucleophile aminohydrolases (Ntn hydrolases) superfamily protein	NA	NA	GO:0005515	protein binding	NA	NA	GO:0051603	proteolysis involved in cellular protein catabolic process	GO:0004298	threonine-type endopeptidase activity	GO:0005839	proteasome core complex	NA	0.15	NA	Affinity Capture-MS|Co-fractionation	2	PUBMED:22036573|PUBMED:22939629|PUBMED:26344197	3	D.melanogaster|H.sapiens	2	6
Glyma.04G144300	Glyma.06G171200	Glyma18g22780	Glyma06g17960	I1N1N3	I1KC47	enolase 1	N-terminal nucleophile aminohydrolases (Ntn hydrolases) superfamily protein	GO:0006096	glycolytic process	GO:0000287|GO:0004634	magnesium ion binding|phosphopyruvate hydratase activity	GO:0000015	phosphopyruvate hydratase complex	GO:0051603	proteolysis involved in cellular protein catabolic process	GO:0004298	threonine-type endopeptidase activity	GO:0005839	proteasome core complex	0.28	0.15	0.21	Affinity Capture-MS	1	PUBMED:22036573	1	D.melanogaster	1	1
Glyma.04G151500	Glyma.06G171200	Glyma04g21900	Glyma06g17960	C6TGZ1	I1KC47	SNF7 family protein	N-terminal nucleophile aminohydrolases (Ntn hydrolases) superfamily protein	GO:0015031	protein transport	NA	NA	NA	NA	GO:0051603	proteolysis involved in cellular protein catabolic process	GO:0004298	threonine-type endopeptidase activity	GO:0005839	proteasome core complex	0.17	NA	NA	Negative Genetic	1	PUBMED:23891562	1	S.cerevisiae	1	1
Glyma.04G194700	Glyma.06G171200	Glyma04g37030	Glyma06g17960	I1JXI9	I1KC47	N-terminal nucleophile aminohydrolases (Ntn hydrolases) superfamily protein	N-terminal nucleophile aminohydrolases (Ntn hydrolases) superfamily protein	GO:0051603	proteolysis involved in cellular protein catabolic process	GO:0004298	threonine-type endopeptidase activity	GO:0005839	proteasome core complex	GO:0051603	proteolysis involved in cellular protein catabolic process	GO:0004298	threonine-type endopeptidase activity	GO:0005839	proteasome core complex	1	1	1	Affinity Capture-MS|MI:0007(anti tag coimmunoprecipitation)	2	PUBMED:14759368|PUBMED:22940862	2	S.cerevisiae	1	2
Glyma.04G231500	Glyma.06G171200	Glyma04g40980	Glyma06g17960	I1JQ42	I1KC47	Ubiquitin supergroup;Ribosomal protein L40e	N-terminal nucleophile aminohydrolases (Ntn hydrolases) superfamily protein	GO:0006412	translation	GO:0003735|GO:0005515	structural constituent of ribosome|protein binding	GO:0005840	ribosome	GO:0051603	proteolysis involved in cellular protein catabolic process	GO:0004298	threonine-type endopeptidase activity	GO:0005839	proteasome core complex	0.35	0.15	0.28	Negative Genetic	1	PUBMED:21987634	1	S.cerevisiae	1	1
Glyma.04G247000	Glyma.06G171200	Glyma04g42580	Glyma06g17960	I1JZ32	I1KC47	NA	N-terminal nucleophile aminohydrolases (Ntn hydrolases) superfamily protein	NA	NA	NA	NA	NA	NA	GO:0051603	proteolysis involved in cellular protein catabolic process	GO:0004298	threonine-type endopeptidase activity	GO:0005839	proteasome core complex	NA	NA	NA	IDA(in vitro reconstitution assay with recombinant protein)	1	PUBMED:17189198	1	H.sapiens	1	1
Glyma.04G249300	Glyma.06G171200	Glyma04g42830	Glyma06g17960	C6SXW4	I1KC47	proteasome beta subunit C1	N-terminal nucleophile aminohydrolases (Ntn hydrolases) superfamily protein	GO:0051603	proteolysis involved in cellular protein catabolic process	GO:0004298	threonine-type endopeptidase activity	GO:0005839	proteasome core complex	GO:0051603	proteolysis involved in cellular protein catabolic process	GO:0004298	threonine-type endopeptidase activity	GO:0005839	proteasome core complex	1	1	1	Affinity Capture-MS|Co-fractionation|MI:0007(anti tag coimmunoprecipitation)|MI:0018(two hybrid)|MI:0397(two hybrid array)	5	PUBMED:22036573|PUBMED:22863883|PUBMED:22939629|PUBMED:26344197|PUBMED:25294943|PUBMED:14733938|PUBMED:17948026|PUBMED:19079254	8	D.melanogaster|H.sapiens	2	16
Glyma.05G079000	Glyma.06G171200	Glyma05g14330	Glyma06g17960	I1K1X5	I1KC47	20S proteasome alpha subunit G1	N-terminal nucleophile aminohydrolases (Ntn hydrolases) superfamily protein	GO:0006511|GO:0051603	ubiquitin-dependent protein catabolic process|proteolysis involved in cellular protein catabolic process	GO:0004175|GO:0004298	endopeptidase activity|threonine-type endopeptidase activity	GO:0005839|GO:0019773	proteasome core complex|proteasome core complex, alpha-subunit complex	GO:0051603	proteolysis involved in cellular protein catabolic process	GO:0004298	threonine-type endopeptidase activity	GO:0005839	proteasome core complex	1	1	1	Affinity Capture-MS|Affinity Capture-Western|IPI(Co-purification)|MI:0007(anti tag coimmunoprecipitation)|MI:0676(tandem affinity purification)|Positive Genetic	6	PUBMED:14759368|PUBMED:16429126|PUBMED:16554755|PUBMED:22940862|PUBMED:19412159|PUBMED:8628401|PUBMED:18622397	7	S.cerevisiae	1	7
Glyma.05G155300	Glyma.06G171200	Glyma05g28790	Glyma06g17960	I1KSA8	I1KC47	protein phosphatase 2A-3	N-terminal nucleophile aminohydrolases (Ntn hydrolases) superfamily protein	NA	NA	GO:0016787	hydrolase activity	NA	NA	GO:0051603	proteolysis involved in cellular protein catabolic process	GO:0004298	threonine-type endopeptidase activity	GO:0005839	proteasome core complex	NA	0.27	NA	Affinity Capture-MS|MI:0676(tandem affinity purification)	2	PUBMED:11805826	1	S.cerevisiae	1	1
Glyma.05G178300	Glyma.06G171200	Glyma05g31200	Glyma06g17960	I1K4J2	I1KC47	RAB GTPase homolog H1E	N-terminal nucleophile aminohydrolases (Ntn hydrolases) superfamily protein	GO:0007264	small GTPase mediated signal transduction	GO:0003924|GO:0005525	GTPase activity|GTP binding	GO:0005622|GO:0005634|GO:0005737	intracellular|nucleus|cytoplasm	GO:0051603	proteolysis involved in cellular protein catabolic process	GO:0004298	threonine-type endopeptidase activity	GO:0005839	proteasome core complex	0.16	0.18	0.27	Positive Genetic	1	PUBMED:21987634	1	S.cerevisiae	1	1
Glyma.05G186600	Glyma.06G171200	Glyma05g32030	Glyma06g17960	I1K4U3	I1KC47	26S proteasome regulatory subunit, putative (RPN5)	N-terminal nucleophile aminohydrolases (Ntn hydrolases) superfamily protein	NA	NA	GO:0005515	protein binding	NA	NA	GO:0051603	proteolysis involved in cellular protein catabolic process	GO:0004298	threonine-type endopeptidase activity	GO:0005839	proteasome core complex	NA	0.15	NA	Affinity Capture-MS|MI:0676(tandem affinity purification)	2	PUBMED:11805826|PUBMED:16429126|PUBMED:21289098	3	S.cerevisiae	1	3
Glyma.05G188800	Glyma.06G171200	Glyma05g32220	Glyma06g17960	I1K4W1	I1KC47	actin 7	N-terminal nucleophile aminohydrolases (Ntn hydrolases) superfamily protein	NA	NA	NA	NA	NA	NA	GO:0051603	proteolysis involved in cellular protein catabolic process	GO:0004298	threonine-type endopeptidase activity	GO:0005839	proteasome core complex	NA	NA	NA	Synthetic Haploinsufficiency	1	PUBMED:21966278	1	S.cerevisiae	1	1
Glyma.05G206400	Glyma.06G171200	Glyma05g37950	Glyma06g17960	I1K6K5	I1KC47	NA	N-terminal nucleophile aminohydrolases (Ntn hydrolases) superfamily protein	NA	NA	NA	NA	NA	NA	GO:0051603	proteolysis involved in cellular protein catabolic process	GO:0004298	threonine-type endopeptidase activity	GO:0005839	proteasome core complex	NA	NA	NA	IPI(Co-purification)	1	PUBMED:8628401	1	S.cerevisiae	1	1
Glyma.05G211800	Glyma.06G171200	Glyma05g37400	Glyma06g17960	I1K6E1	I1KC47	D111/G-patch domain-containing protein	N-terminal nucleophile aminohydrolases (Ntn hydrolases) superfamily protein	NA	NA	GO:0003676	nucleic acid binding	NA	NA	GO:0051603	proteolysis involved in cellular protein catabolic process	GO:0004298	threonine-type endopeptidase activity	GO:0005839	proteasome core complex	NA	0.18	NA	MI:0006(anti bait coimmunoprecipitation)	1	PUBMED:17353931	1	H.sapiens	1	1
Glyma.05G219000	Glyma.06G171200	Glyma05g36660	Glyma06g17960	I1K675	I1KC47	Tetratricopeptide repeat (TPR)-like superfamily protein	N-terminal nucleophile aminohydrolases (Ntn hydrolases) superfamily protein	NA	NA	GO:0005515	protein binding	NA	NA	GO:0051603	proteolysis involved in cellular protein catabolic process	GO:0004298	threonine-type endopeptidase activity	GO:0005839	proteasome core complex	NA	0.15	NA	Affinity Capture-MS	1	PUBMED:22036573	1	D.melanogaster	1	1
Glyma.05G241500	Glyma.06G171200	Glyma05g34320	Glyma06g17960	I1K5H2	I1KC47	26S proteasome regulatory complex, non-ATPase subcomplex, Rpn2/Psmd1 subunit	N-terminal nucleophile aminohydrolases (Ntn hydrolases) superfamily protein	NA	NA	NA	NA	NA	NA	GO:0051603	proteolysis involved in cellular protein catabolic process	GO:0004298	threonine-type endopeptidase activity	GO:0005839	proteasome core complex	NA	NA	NA	Affinity Capture-MS|Co-fractionation	2	PUBMED:22036573|PUBMED:22939629|PUBMED:26344197	3	D.melanogaster|H.sapiens	2	6
Glyma.06G008500	Glyma.06G171200	Glyma06g01087	Glyma06g17960	K7KSE0	I1KC47	zinc knuckle (CCHC-type) family protein	N-terminal nucleophile aminohydrolases (Ntn hydrolases) superfamily protein	NA	NA	GO:0003676|GO:0008270	nucleic acid binding|zinc ion binding	NA	NA	GO:0051603	proteolysis involved in cellular protein catabolic process	GO:0004298	threonine-type endopeptidase activity	GO:0005839	proteasome core complex	NA	0.18	NA	Affinity Capture-RNA	1	PUBMED:21232131	1	S.cerevisiae	1	1
Glyma.06G021600	Glyma.06G171200	Glyma06g02410	Glyma06g17960	I1K7H0	I1KC47	PAM domain (PCI/PINT associated module) protein	N-terminal nucleophile aminohydrolases (Ntn hydrolases) superfamily protein	GO:0042176	regulation of protein catabolic process	GO:0005515|GO:0030234	protein binding|enzyme regulator activity	GO:0000502	proteasome complex	GO:0051603	proteolysis involved in cellular protein catabolic process	GO:0004298	threonine-type endopeptidase activity	GO:0005839	proteasome core complex	0.13	0.15	0.77	Co-fractionation|Positive Genetic	2	PUBMED:22939629|PUBMED:26344197|PUBMED:18622397	3	H.sapiens|S.cerevisiae	2	6
Glyma.06G070500	Glyma.06G171200	Glyma06g07400	Glyma06g17960	I1K8X7	I1KC47	RAN GTPase 3	N-terminal nucleophile aminohydrolases (Ntn hydrolases) superfamily protein	GO:0007264	small GTPase mediated signal transduction	GO:0003723|GO:0003724|GO:0005525	RNA binding|RNA helicase activity|GTP binding	GO:0005622	intracellular	GO:0051603	proteolysis involved in cellular protein catabolic process	GO:0004298	threonine-type endopeptidase activity	GO:0005839	proteasome core complex	0.16	0.16	0.27	Co-fractionation	1	PUBMED:26344197	1	H.sapiens	1	1
Glyma.06G078500	Glyma.06G171200	Glyma06g08260	Glyma06g17960	I1K964	I1KC47	N-terminal nucleophile aminohydrolases (Ntn hydrolases) superfamily protein	N-terminal nucleophile aminohydrolases (Ntn hydrolases) superfamily protein	GO:0051603	proteolysis involved in cellular protein catabolic process	GO:0004298	threonine-type endopeptidase activity	GO:0005839	proteasome core complex	GO:0051603	proteolysis involved in cellular protein catabolic process	GO:0004298	threonine-type endopeptidase activity	GO:0005839	proteasome core complex	1	1	1	Affinity Capture-MS|Affinity Capture-Western|Co-fractionation|IPI(Co-crystallization)|IPI(Co-purification)|MI:0007(anti tag coimmunoprecipitation)|MI:0018(two hybrid)|MI:0397(two hybrid array)|MI:0676(tandem affinity purification)|Positive Genetic	10	PUBMED:14759368|PUBMED:16429126|PUBMED:16554755|PUBMED:22036573|PUBMED:11745344|PUBMED:22863883|PUBMED:22939629|PUBMED:26344197|PUBMED:9087403|PUBMED:8628401|PUBMED:11595789|PUBMED:17948026|PUBMED:18622397	13	S.cerevisiae|D.melanogaster|H.sapiens	3	39
Glyma.06G079600	Glyma.06G171200	Glyma06g08380	Glyma06g17960	I1K970	I1KC47	non-ATPase subunit 9	N-terminal nucleophile aminohydrolases (Ntn hydrolases) superfamily protein	NA	NA	GO:0005515	protein binding	NA	NA	GO:0051603	proteolysis involved in cellular protein catabolic process	GO:0004298	threonine-type endopeptidase activity	GO:0005839	proteasome core complex	NA	0.15	NA	Co-fractionation	1	PUBMED:22939629|PUBMED:26344197	2	H.sapiens	1	2
Glyma.06G088800	Glyma.06G171200	Glyma06g09340	Glyma06g17960	K7KU11	I1KC47	ataurora1	N-terminal nucleophile aminohydrolases (Ntn hydrolases) superfamily protein	GO:0006468	protein phosphorylation	GO:0004672|GO:0005524	protein kinase activity|ATP binding	NA	NA	GO:0051603	proteolysis involved in cellular protein catabolic process	GO:0004298	threonine-type endopeptidase activity	GO:0005839	proteasome core complex	0.29	0.17	NA	Affinity Capture-MS	1	PUBMED:23443559	1	H.sapiens	1	1
Glyma.06G133600	Glyma.06G171200	Glyma06g13870	Glyma06g17960	I1JQ42	I1KC47	Ubiquitin supergroup;Ribosomal protein L40e	N-terminal nucleophile aminohydrolases (Ntn hydrolases) superfamily protein	GO:0006412	translation	GO:0003735|GO:0005515	structural constituent of ribosome|protein binding	GO:0005840	ribosome	GO:0051603	proteolysis involved in cellular protein catabolic process	GO:0004298	threonine-type endopeptidase activity	GO:0005839	proteasome core complex	0.35	0.15	0.28	Negative Genetic	1	PUBMED:21987634	1	S.cerevisiae	1	1
Glyma.06G160800	Glyma.06G171200	Glyma06g16860	Glyma06g17960	I1KBT2	I1KC47	phosphate deficiency response 2	N-terminal nucleophile aminohydrolases (Ntn hydrolases) superfamily protein	NA	NA	GO:0000166|GO:0046872	nucleotide binding|metal ion binding	NA	NA	GO:0051603	proteolysis involved in cellular protein catabolic process	GO:0004298	threonine-type endopeptidase activity	GO:0005839	proteasome core complex	NA	0.18	NA	Negative Genetic	1	PUBMED:23891562	1	S.cerevisiae	1	1
Glyma.06G162600	Glyma.06G171200	Glyma06g17060	Glyma06g17960	Q39817	I1KC47	calnexin 1	N-terminal nucleophile aminohydrolases (Ntn hydrolases) superfamily protein	GO:0006457	protein folding	GO:0005509|GO:0051082	calcium ion binding|unfolded protein binding	GO:0005783	endoplasmic reticulum	GO:0051603	proteolysis involved in cellular protein catabolic process	GO:0004298	threonine-type endopeptidase activity	GO:0005839	proteasome core complex	0.27	0.14	0.18	MI:0029(cosedimentation through density gradient)	1	PUBMED:17948026	1	H.sapiens	1	1
Glyma.06G171200	Glyma.06G171200	Glyma06g17960	Glyma06g17960	I1KC47	I1KC47	N-terminal nucleophile aminohydrolases (Ntn hydrolases) superfamily protein	N-terminal nucleophile aminohydrolases (Ntn hydrolases) superfamily protein	GO:0051603	proteolysis involved in cellular protein catabolic process	GO:0004298	threonine-type endopeptidase activity	GO:0005839	proteasome core complex	GO:0051603	proteolysis involved in cellular protein catabolic process	GO:0004298	threonine-type endopeptidase activity	GO:0005839	proteasome core complex	1	1	1	Affinity Capture-MS|MI:0007(anti tag coimmunoprecipitation)	2	PUBMED:14759368|PUBMED:22940862	2	S.cerevisiae	1	2
Glyma.01G062000	Glyma.06G172000	Glyma01g07770	Glyma06g18040	I1J630	I1KC56	6-phosphogluconolactonase 1	Zn-dependent exopeptidases superfamily protein	GO:0005975	carbohydrate metabolic process	NA	NA	NA	NA	GO:0006508	proteolysis	GO:0004177|GO:0008270	aminopeptidase activity|zinc ion binding	NA	NA	0.32	NA	NA	MI:0027(cosedimentation)	1	PUBMED:16615898	1	M.musculus	1	1
Glyma.02G208700	Glyma.06G172000	Glyma02g37120	Glyma06g18040	C6TGW2	I1KC56	general regulatory factor 2	Zn-dependent exopeptidases superfamily protein	NA	NA	NA	NA	NA	NA	GO:0006508	proteolysis	GO:0004177|GO:0008270	aminopeptidase activity|zinc ion binding	NA	NA	NA	NA	NA	MI:0027(cosedimentation)	1	PUBMED:16615898	1	M.musculus	1	1
Glyma.02G214300	Glyma.06G172000	Glyma02g37800	Glyma06g18040	I1JH02	I1KC56	P-loop containing nucleoside triphosphate hydrolases superfamily protein	Zn-dependent exopeptidases superfamily protein	GO:0007018	microtubule-based movement	GO:0003777|GO:0005524|GO:0008017	microtubule motor activity|ATP binding|microtubule binding	NA	NA	GO:0006508	proteolysis	GO:0004177|GO:0008270	aminopeptidase activity|zinc ion binding	NA	NA	0.18	0.3	NA	Affinity Capture-MS|MI:0006(anti bait coimmunoprecipitation)	2	PUBMED:17353931	1	H.sapiens	1	1
Glyma.02G289300	Glyma.06G172000	Glyma02g45870	Glyma06g18040	I1JJ70	I1KC56	Ras-related small GTP-binding family protein	Zn-dependent exopeptidases superfamily protein	GO:0007264	small GTPase mediated signal transduction	GO:0005525	GTP binding	GO:0005622	intracellular	GO:0006508	proteolysis	GO:0004177|GO:0008270	aminopeptidase activity|zinc ion binding	NA	NA	0.18	0.24	NA	MI:0018(two hybrid)|MI:0399(two hybrid fragment pooling approach)	2	PUBMED:11283351	1	S.cerevisiae	1	1
Glyma.03G107700	Glyma.06G172000	Glyma03g25621	Glyma06g18040	K7KEB2	I1KC56	RNA-binding (RRM/RBD/RNP motifs) family protein	Zn-dependent exopeptidases superfamily protein	NA	NA	GO:0003676	nucleic acid binding	NA	NA	GO:0006508	proteolysis	GO:0004177|GO:0008270	aminopeptidase activity|zinc ion binding	NA	NA	NA	0.34	NA	Synthetic Rescue	1	PUBMED:23209445	1	S.cerevisiae	1	1
Glyma.03G185800	Glyma.06G172000	Glyma03g34300	Glyma06g18040	C6T7V6	I1KC56	triosephosphate isomerase	Zn-dependent exopeptidases superfamily protein	GO:0008152	metabolic process	GO:0004807	triose-phosphate isomerase activity	NA	NA	GO:0006508	proteolysis	GO:0004177|GO:0008270	aminopeptidase activity|zinc ion binding	NA	NA	0.41	0.15	NA	Co-fractionation	1	PUBMED:26344197	1	H.sapiens	1	1
Glyma.04G210000	Glyma.06G172000	Glyma04g38730	Glyma06g18040	I1JXZ2	I1KC56	sirtuin 2	Zn-dependent exopeptidases superfamily protein	NA	NA	GO:0070403	NAD+ binding	NA	NA	GO:0006508	proteolysis	GO:0004177|GO:0008270	aminopeptidase activity|zinc ion binding	NA	NA	NA	0.18	NA	MI:0007(anti tag coimmunoprecipitation)	1	PUBMED:25525879	1	H.sapiens	1	1
Glyma.05G124100	Glyma.06G172000	Glyma05g25380	Glyma06g18040	K7KPV1	I1KC56	methyltransferases	Zn-dependent exopeptidases superfamily protein	GO:0008152	metabolic process	GO:0008168	methyltransferase activity	NA	NA	GO:0006508	proteolysis	GO:0004177|GO:0008270	aminopeptidase activity|zinc ion binding	NA	NA	0.41	0.21	NA	MI:0018(two hybrid)	1	PUBMED:18719252	1	S.cerevisiae	1	1
Glyma.06G172000	Glyma.06G172000	Glyma06g18040	Glyma06g18040	I1KC56	I1KC56	Zn-dependent exopeptidases superfamily protein	Zn-dependent exopeptidases superfamily protein	GO:0006508	proteolysis	GO:0004177|GO:0008270	aminopeptidase activity|zinc ion binding	NA	NA	GO:0006508	proteolysis	GO:0004177|GO:0008270	aminopeptidase activity|zinc ion binding	NA	NA	1	1	NA	MI:0018(two hybrid)|MI:0397(two hybrid array)|MI:0398(two hybrid pooling approach)|MI:0399(two hybrid fragment pooling approach)	4	PUBMED:11283351|PUBMED:11731503|PUBMED:18719252|PUBMED:25416956|PUBMED:19123269	5	S.cerevisiae|C.elegans|H.sapiens	3	15
Glyma.03G116600	Glyma.06G172100	Glyma03g27030	Glyma06g18050	I1JMV0	K7KVK2	DNAJ homologue 2	NA	NA	NA	GO:0031072|GO:0051082	heat shock protein binding|unfolded protein binding	NA	NA	NA	NA	NA	NA	NA	NA	NA	NA	NA	MI:0676(tandem affinity purification)	1	PUBMED:19536198	1	S.cerevisiae	1	1
Glyma.05G087300	Glyma.06G172100	Glyma05g13110	Glyma06g18050	I1K1V3	K7KVK2	prefoldin 2	NA	GO:0006457	protein folding	GO:0051082	unfolded protein binding	GO:0016272	prefoldin complex	NA	NA	NA	NA	NA	NA	NA	NA	NA	MI:0676(tandem affinity purification)	1	PUBMED:19536198	1	S.cerevisiae	1	1
Glyma.01G045800	Glyma.06G172600	Glyma01g05440	Glyma06g18110	I1J5P2	Q2I0H4	peroxisomal adenine nucleotide carrier 1	glyceraldehyde-3-phosphate dehydrogenase C2	NA	NA	NA	NA	NA	NA	GO:0055114	oxidation-reduction process	GO:0016620	oxidoreductase activity, acting on the aldehyde or oxo group of donors, NAD or NADP as acceptor	NA	NA	NA	NA	NA	Affinity Capture-MS	1	PUBMED:22940862	1	S.cerevisiae	1	1
Glyma.01G055500	Glyma.06G172600	Glyma01g06750	Glyma06g18110	I1J5X4	Q2I0H4	Ankyrin repeat family protein	glyceraldehyde-3-phosphate dehydrogenase C2	NA	NA	GO:0005515	protein binding	NA	NA	GO:0055114	oxidation-reduction process	GO:0016620	oxidoreductase activity, acting on the aldehyde or oxo group of donors, NAD or NADP as acceptor	NA	NA	NA	0.18	NA	Affinity Capture-MS	1	PUBMED:19412159	1	S.cerevisiae	1	1
Glyma.01G153100	Glyma.06G172600	Glyma01g35640	Glyma06g18110	I1J869	Q2I0H4	decapping 5	glyceraldehyde-3-phosphate dehydrogenase C2	NA	NA	NA	NA	NA	NA	GO:0055114	oxidation-reduction process	GO:0016620	oxidoreductase activity, acting on the aldehyde or oxo group of donors, NAD or NADP as acceptor	NA	NA	NA	NA	NA	Affinity Capture-MS	1	PUBMED:18408161	1	S.cerevisiae	1	1
Glyma.01G164100	Glyma.06G172600	Glyma01g36870	Glyma06g18110	I1J8I8	Q2I0H4	VPS35 homolog A	glyceraldehyde-3-phosphate dehydrogenase C2	NA	NA	NA	NA	NA	NA	GO:0055114	oxidation-reduction process	GO:0016620	oxidoreductase activity, acting on the aldehyde or oxo group of donors, NAD or NADP as acceptor	NA	NA	NA	NA	NA	Affinity Capture-MS	1	PUBMED:22940862	1	S.cerevisiae	1	1
Glyma.01G165100	Glyma.06G172600	Glyma01g36990	Glyma06g18110	I1J8K2	Q2I0H4	regulatory particle non-ATPase 10	glyceraldehyde-3-phosphate dehydrogenase C2	NA	NA	NA	NA	NA	NA	GO:0055114	oxidation-reduction process	GO:0016620	oxidoreductase activity, acting on the aldehyde or oxo group of donors, NAD or NADP as acceptor	NA	NA	NA	NA	NA	Affinity Capture-MS	1	PUBMED:17499717|PUBMED:18757749	2	S.cerevisiae	1	2
Glyma.01G214700	Glyma.06G172600	Glyma01g42400	Glyma06g18110	I1JA20	Q2I0H4	Protein of unknown function (DUF544)	glyceraldehyde-3-phosphate dehydrogenase C2	NA	NA	NA	NA	NA	NA	GO:0055114	oxidation-reduction process	GO:0016620	oxidoreductase activity, acting on the aldehyde or oxo group of donors, NAD or NADP as acceptor	NA	NA	NA	NA	NA	Negative Genetic	1	PUBMED:20093466	1	S.cerevisiae	1	1
Glyma.02G106100	Glyma.06G172600	Glyma02g11800	Glyma06g18110	B6ZJZ9	Q2I0H4	peroxisomal adenine nucleotide carrier 1	glyceraldehyde-3-phosphate dehydrogenase C2	NA	NA	NA	NA	NA	NA	GO:0055114	oxidation-reduction process	GO:0016620	oxidoreductase activity, acting on the aldehyde or oxo group of donors, NAD or NADP as acceptor	NA	NA	NA	NA	NA	Affinity Capture-MS	1	PUBMED:22940862	1	S.cerevisiae	1	1
Glyma.02G124100	Glyma.06G172600	Glyma02g13730	Glyma06g18110	I1JEL2	Q2I0H4	sugar transporter 1	glyceraldehyde-3-phosphate dehydrogenase C2	GO:0055085	transmembrane transport	GO:0022857	transmembrane transporter activity	GO:0016021	integral component of membrane	GO:0055114	oxidation-reduction process	GO:0016620	oxidoreductase activity, acting on the aldehyde or oxo group of donors, NAD or NADP as acceptor	NA	NA	0.29	0.2	NA	MI:0676(tandem affinity purification)	1	PUBMED:16429126	1	S.cerevisiae	1	1
Glyma.02G205600	Glyma.06G172600	Glyma02g36700	Glyma06g18110	I1JGR5	Q2I0H4	heat shock protein 70B	glyceraldehyde-3-phosphate dehydrogenase C2	NA	NA	NA	NA	NA	NA	GO:0055114	oxidation-reduction process	GO:0016620	oxidoreductase activity, acting on the aldehyde or oxo group of donors, NAD or NADP as acceptor	NA	NA	NA	NA	NA	Affinity Capture-MS|MI:0676(tandem affinity purification)	2	PUBMED:19536198	1	S.cerevisiae	1	1
Glyma.02G238300	Glyma.06G172600	Glyma02g40490	Glyma06g18110	K7KAE3	Q2I0H4	ABC transporter of the mitochondrion 3	glyceraldehyde-3-phosphate dehydrogenase C2	GO:0006810|GO:0055085	transport|transmembrane transport	GO:0005524|GO:0016887|GO:0042626	ATP binding|ATPase activity|ATPase activity, coupled to transmembrane movement of substances	GO:0016021	integral component of membrane	GO:0055114	oxidation-reduction process	GO:0016620	oxidoreductase activity, acting on the aldehyde or oxo group of donors, NAD or NADP as acceptor	NA	NA	0.37	0.22	NA	MI:0676(tandem affinity purification)	1	PUBMED:16429126	1	S.cerevisiae	1	1
Glyma.02G301800	Glyma.06G172600	Glyma02g47140	Glyma06g18110	K7KBN3	Q2I0H4	oligopeptide transporter 5	glyceraldehyde-3-phosphate dehydrogenase C2	GO:0055085	transmembrane transport	NA	NA	NA	NA	GO:0055114	oxidation-reduction process	GO:0016620	oxidoreductase activity, acting on the aldehyde or oxo group of donors, NAD or NADP as acceptor	NA	NA	0.29	NA	NA	Affinity Capture-MS	1	PUBMED:22940862	1	S.cerevisiae	1	1
Glyma.03G013200	Glyma.06G172600	Glyma03g01530	Glyma06g18110	I1JKB0	Q2I0H4	RNAhelicase-like 8	glyceraldehyde-3-phosphate dehydrogenase C2	NA	NA	GO:0003676|GO:0004386|GO:0005524|GO:0008026	nucleic acid binding|helicase activity|ATP binding|ATP-dependent helicase activity	NA	NA	GO:0055114	oxidation-reduction process	GO:0016620	oxidoreductase activity, acting on the aldehyde or oxo group of donors, NAD or NADP as acceptor	NA	NA	NA	0.22	NA	Affinity Capture-RNA	1	PUBMED:23222640	1	S.cerevisiae	1	1
Glyma.03G116600	Glyma.06G172600	Glyma03g27030	Glyma06g18110	I1JMV0	Q2I0H4	DNAJ homologue 2	glyceraldehyde-3-phosphate dehydrogenase C2	NA	NA	GO:0031072|GO:0051082	heat shock protein binding|unfolded protein binding	NA	NA	GO:0055114	oxidation-reduction process	GO:0016620	oxidoreductase activity, acting on the aldehyde or oxo group of donors, NAD or NADP as acceptor	NA	NA	NA	0.16	NA	MI:0676(tandem affinity purification)	1	PUBMED:19536198	1	S.cerevisiae	1	1
Glyma.03G132000	Glyma.06G172600	Glyma03g28770	Glyma06g18110	I1JN91	Q2I0H4	P-loop containing nucleoside triphosphate hydrolases superfamily protein	glyceraldehyde-3-phosphate dehydrogenase C2	NA	NA	GO:0005525	GTP binding	NA	NA	GO:0055114	oxidation-reduction process	GO:0016620	oxidoreductase activity, acting on the aldehyde or oxo group of donors, NAD or NADP as acceptor	NA	NA	NA	0.18	NA	Negative Genetic	1	PUBMED:21987634	1	S.cerevisiae	1	1
Glyma.03G162800	Glyma.06G172600	Glyma03g31950	Glyma06g18110	C3UZD4	Q2I0H4	phosphate transporter 1;7	glyceraldehyde-3-phosphate dehydrogenase C2	GO:0055085	transmembrane transport	GO:0022857	transmembrane transporter activity	GO:0016021	integral component of membrane	GO:0055114	oxidation-reduction process	GO:0016620	oxidoreductase activity, acting on the aldehyde or oxo group of donors, NAD or NADP as acceptor	NA	NA	0.29	0.2	NA	Negative Genetic	1	PUBMED:20093466	1	S.cerevisiae	1	1
Glyma.03G195900	Glyma.06G172600	Glyma03g35360	Glyma06g18110	I1JQ22	Q2I0H4	glucose-6-phosphate acetyltransferase 1	glyceraldehyde-3-phosphate dehydrogenase C2	NA	NA	GO:0008080	N-acetyltransferase activity	NA	NA	GO:0055114	oxidation-reduction process	GO:0016620	oxidoreductase activity, acting on the aldehyde or oxo group of donors, NAD or NADP as acceptor	NA	NA	NA	0.18	NA	Positive Genetic	1	PUBMED:21623372	1	S.cerevisiae	1	1
Glyma.04G008700	Glyma.06G172600	Glyma04g01078	Glyma06g18110	K7KHH1	Q2I0H4	zinc knuckle (CCHC-type) family protein	glyceraldehyde-3-phosphate dehydrogenase C2	NA	NA	GO:0003676|GO:0008270	nucleic acid binding|zinc ion binding	NA	NA	GO:0055114	oxidation-reduction process	GO:0016620	oxidoreductase activity, acting on the aldehyde or oxo group of donors, NAD or NADP as acceptor	NA	NA	NA	0.22	NA	Affinity Capture-MS	1	PUBMED:21277287	1	S.cerevisiae	1	1
Glyma.04G054400	Glyma.06G172600	Glyma04g05720	Glyma06g18110	I1JU00	Q2I0H4	17.6 kDa class II heat shock protein	glyceraldehyde-3-phosphate dehydrogenase C2	NA	NA	NA	NA	NA	NA	GO:0055114	oxidation-reduction process	GO:0016620	oxidoreductase activity, acting on the aldehyde or oxo group of donors, NAD or NADP as acceptor	NA	NA	NA	NA	NA	MI:0676(tandem affinity purification)	1	PUBMED:16429126|PUBMED:19536198	2	S.cerevisiae	1	2
Glyma.04G065300	Glyma.06G172600	Glyma04g06930	Glyma06g18110	I1JUB0	Q2I0H4	EamA-like transporter family	glyceraldehyde-3-phosphate dehydrogenase C2	GO:0055085	transmembrane transport	NA	NA	GO:0016020	membrane	GO:0055114	oxidation-reduction process	GO:0016620	oxidoreductase activity, acting on the aldehyde or oxo group of donors, NAD or NADP as acceptor	NA	NA	0.29	NA	NA	MI:0676(tandem affinity purification)	1	PUBMED:16429126	1	S.cerevisiae	1	1
Glyma.04G088500	Glyma.06G172600	Glyma04g09350	Glyma06g18110	I1JV03	Q2I0H4	tubulin alpha-2 chain	glyceraldehyde-3-phosphate dehydrogenase C2	GO:0051258	protein polymerization	GO:0003924|GO:0005525	GTPase activity|GTP binding	GO:0043234	protein complex	GO:0055114	oxidation-reduction process	GO:0016620	oxidoreductase activity, acting on the aldehyde or oxo group of donors, NAD or NADP as acceptor	NA	NA	0.21	0.18	NA	MI:0363(inferred by author)	1	PUBMED:16429126	1	S.cerevisiae	1	1
Glyma.04G102900	Glyma.06G172600	Glyma04g11151	Glyma06g18110	K7KJA7	Q2I0H4	pumilio 7	glyceraldehyde-3-phosphate dehydrogenase C2	NA	NA	GO:0003723	RNA binding	NA	NA	GO:0055114	oxidation-reduction process	GO:0016620	oxidoreductase activity, acting on the aldehyde or oxo group of donors, NAD or NADP as acceptor	NA	NA	NA	0.2	NA	Affinity Capture-RNA	1	PUBMED:23409723	1	S.cerevisiae	1	1
Glyma.04G107400	Glyma.06G172600	Glyma04g12120	Glyma06g18110	I1JVJ8	Q2I0H4	translocase inner membrane subunit 44-2	glyceraldehyde-3-phosphate dehydrogenase C2	NA	NA	NA	NA	NA	NA	GO:0055114	oxidation-reduction process	GO:0016620	oxidoreductase activity, acting on the aldehyde or oxo group of donors, NAD or NADP as acceptor	NA	NA	NA	NA	NA	MI:0676(tandem affinity purification)	1	PUBMED:16429126	1	S.cerevisiae	1	1
Glyma.04G144300	Glyma.06G172600	Glyma18g22780	Glyma06g18110	I1N1N3	Q2I0H4	enolase 1	glyceraldehyde-3-phosphate dehydrogenase C2	GO:0006096	glycolytic process	GO:0000287|GO:0004634	magnesium ion binding|phosphopyruvate hydratase activity	GO:0000015	phosphopyruvate hydratase complex	GO:0055114	oxidation-reduction process	GO:0016620	oxidoreductase activity, acting on the aldehyde or oxo group of donors, NAD or NADP as acceptor	NA	NA	0.25	0.17	NA	Affinity Capture-Western	1	PUBMED:16962558	1	S.cerevisiae	1	1
Glyma.04G184900	Glyma.06G172600	Glyma04g35820	Glyma06g18110	I1JX86	Q2I0H4	tryptophan biosynthesis 1	glyceraldehyde-3-phosphate dehydrogenase C2	GO:0008152	metabolic process	GO:0016757	transferase activity, transferring glycosyl groups	NA	NA	GO:0055114	oxidation-reduction process	GO:0016620	oxidoreductase activity, acting on the aldehyde or oxo group of donors, NAD or NADP as acceptor	NA	NA	0.6	0.2	NA	Positive Genetic	1	PUBMED:21623372	1	S.cerevisiae	1	1
Glyma.04G193400	Glyma.06G172600	Glyma04g36860	Glyma06g18110	I1JXG9	Q2I0H4	glyceraldehyde-3-phosphate dehydrogenase C2	glyceraldehyde-3-phosphate dehydrogenase C2	GO:0055114	oxidation-reduction process	GO:0016620	oxidoreductase activity, acting on the aldehyde or oxo group of donors, NAD or NADP as acceptor	NA	NA	GO:0055114	oxidation-reduction process	GO:0016620	oxidoreductase activity, acting on the aldehyde or oxo group of donors, NAD or NADP as acceptor	NA	NA	1	1	NA	Affinity Capture-MS|IDA(in vitro reconstitution assay with recombinant protein)|IPI(Co-purification)|MI:0276(blue native page)|MI:0363(inferred by author)|MI:0397(two hybrid array)|MI:0398(two hybrid pooling approach)|MI:0676(tandem affinity purification)|Synthetic Lethality	9	PUBMED:16554755|PUBMED:22869137|PUBMED:19343713|PUBMED:16429126|PUBMED:19123269|PUBMED:16941010|PUBMED:19390637	7	S.cerevisiae|C.elegans	2	14
Glyma.04G193500	Glyma.06G172600	Glyma04g36870	Glyma06g18110	K7KL44	Q2I0H4	glyceraldehyde-3-phosphate dehydrogenase C subunit 1	glyceraldehyde-3-phosphate dehydrogenase C2	GO:0055114	oxidation-reduction process	GO:0016620	oxidoreductase activity, acting on the aldehyde or oxo group of donors, NAD or NADP as acceptor	NA	NA	GO:0055114	oxidation-reduction process	GO:0016620	oxidoreductase activity, acting on the aldehyde or oxo group of donors, NAD or NADP as acceptor	NA	NA	1	1	NA	Affinity Capture-MS|MI:0363(inferred by author)|MI:0397(two hybrid array)|MI:0398(two hybrid pooling approach)|MI:0676(tandem affinity purification)|Negative Genetic|Synthetic Growth Defect|Synthetic Lethality	8	PUBMED:16429126|PUBMED:16554755|PUBMED:19123269|PUBMED:20093466|PUBMED:21623372|PUBMED:23891562|PUBMED:18408719|PUBMED:16941010|PUBMED:19390637|PUBMED:2999100	10	S.cerevisiae|C.elegans	2	20
Glyma.04G235600	Glyma.06G172600	Glyma04g41400	Glyma06g18110	I1JYR4	Q2I0H4	CLP protease regulatory subunit X	glyceraldehyde-3-phosphate dehydrogenase C2	NA	NA	GO:0005524|GO:0016887	ATP binding|ATPase activity	NA	NA	GO:0055114	oxidation-reduction process	GO:0016620	oxidoreductase activity, acting on the aldehyde or oxo group of donors, NAD or NADP as acceptor	NA	NA	NA	0.22	NA	MI:0676(tandem affinity purification)	1	PUBMED:19536198	1	S.cerevisiae	1	1
Glyma.05G073100	Glyma.06G172600	Glyma05g06420	Glyma06g18110	I1K135	Q2I0H4	glyceraldehyde-3-phosphate dehydrogenase C2	glyceraldehyde-3-phosphate dehydrogenase C2	GO:0055114	oxidation-reduction process	GO:0016620	oxidoreductase activity, acting on the aldehyde or oxo group of donors, NAD or NADP as acceptor	NA	NA	GO:0055114	oxidation-reduction process	GO:0016620	oxidoreductase activity, acting on the aldehyde or oxo group of donors, NAD or NADP as acceptor	NA	NA	1	1	NA	Affinity Capture-MS|MI:0363(inferred by author)|MI:0397(two hybrid array)|MI:0398(two hybrid pooling approach)|MI:0676(tandem affinity purification)|Negative Genetic|Synthetic Growth Defect|Synthetic Lethality	8	PUBMED:16429126|PUBMED:16554755|PUBMED:19123269|PUBMED:20093466|PUBMED:21623372|PUBMED:23891562|PUBMED:18408719|PUBMED:16941010|PUBMED:19390637|PUBMED:2999100	10	S.cerevisiae|C.elegans	2	20
Glyma.05G087300	Glyma.06G172600	Glyma05g13110	Glyma06g18110	I1K1V3	Q2I0H4	prefoldin 2	glyceraldehyde-3-phosphate dehydrogenase C2	GO:0006457	protein folding	GO:0051082	unfolded protein binding	GO:0016272	prefoldin complex	GO:0055114	oxidation-reduction process	GO:0016620	oxidoreductase activity, acting on the aldehyde or oxo group of donors, NAD or NADP as acceptor	NA	NA	0.27	0.16	NA	MI:0676(tandem affinity purification)	1	PUBMED:19536198	1	S.cerevisiae	1	1
Glyma.05G094000	Glyma.06G172600	Glyma05g19580	Glyma06g18110	I1K246	Q2I0H4	nicotinate phosphoribosyltransferase 2	glyceraldehyde-3-phosphate dehydrogenase C2	NA	NA	NA	NA	NA	NA	GO:0055114	oxidation-reduction process	GO:0016620	oxidoreductase activity, acting on the aldehyde or oxo group of donors, NAD or NADP as acceptor	NA	NA	NA	NA	NA	Synthetic Growth Defect	1	PUBMED:16487579	1	S.cerevisiae	1	1
Glyma.05G126000	Glyma.06G172600	Glyma05g25600	Glyma06g18110	I1K2X8	Q2I0H4	fatty acid hydroxylase 1	glyceraldehyde-3-phosphate dehydrogenase C2	GO:0006633|GO:0055114	fatty acid biosynthetic process|oxidation-reduction process	GO:0005506|GO:0016491	iron ion binding|oxidoreductase activity	NA	NA	GO:0055114	oxidation-reduction process	GO:0016620	oxidoreductase activity, acting on the aldehyde or oxo group of donors, NAD or NADP as acceptor	NA	NA	1	0.4	NA	MI:0676(tandem affinity purification)	1	PUBMED:16429126	1	S.cerevisiae	1	1
Glyma.05G146500	Glyma.06G172600	Glyma05g27900	Glyma06g18110	I1K3K8	Q2I0H4	glucosidase 1	glyceraldehyde-3-phosphate dehydrogenase C2	GO:0009311	oligosaccharide metabolic process	GO:0004573	mannosyl-oligosaccharide glucosidase activity	NA	NA	GO:0055114	oxidation-reduction process	GO:0016620	oxidoreductase activity, acting on the aldehyde or oxo group of donors, NAD or NADP as acceptor	NA	NA	0.23	0.13	NA	Affinity Capture-MS	1	PUBMED:22940862	1	S.cerevisiae	1	1
Glyma.05G148900	Glyma.06G172600	Glyma05g28150	Glyma06g18110	I1K3P0	Q2I0H4	DNA primase, large subunit family	glyceraldehyde-3-phosphate dehydrogenase C2	GO:0006269	DNA replication, synthesis of RNA primer	GO:0003896	DNA primase activity	NA	NA	GO:0055114	oxidation-reduction process	GO:0016620	oxidoreductase activity, acting on the aldehyde or oxo group of donors, NAD or NADP as acceptor	NA	NA	0.2	0.15	NA	MI:0676(tandem affinity purification)	1	PUBMED:16429126	1	S.cerevisiae	1	1
Glyma.05G176400	Glyma.06G172600	Glyma05g31026	Glyma06g18110	K7KQW5	Q2I0H4	RNA-binding (RRM/RBD/RNP motifs) family protein	glyceraldehyde-3-phosphate dehydrogenase C2	NA	NA	GO:0003676	nucleic acid binding	NA	NA	GO:0055114	oxidation-reduction process	GO:0016620	oxidoreductase activity, acting on the aldehyde or oxo group of donors, NAD or NADP as acceptor	NA	NA	NA	0.22	NA	Affinity Capture-MS|MI:0676(tandem affinity purification)	2	PUBMED:11805826|PUBMED:16429126	2	S.cerevisiae	1	2
Glyma.06G008500	Glyma.06G172600	Glyma06g01087	Glyma06g18110	K7KSE0	Q2I0H4	zinc knuckle (CCHC-type) family protein	glyceraldehyde-3-phosphate dehydrogenase C2	NA	NA	GO:0003676|GO:0008270	nucleic acid binding|zinc ion binding	NA	NA	GO:0055114	oxidation-reduction process	GO:0016620	oxidoreductase activity, acting on the aldehyde or oxo group of donors, NAD or NADP as acceptor	NA	NA	NA	0.22	NA	Affinity Capture-MS	1	PUBMED:21277287	1	S.cerevisiae	1	1
Glyma.06G032200	Glyma.06G172600	Glyma06g03530	Glyma06g18110	I1K7S1	Q2I0H4	CBS domain-containing protein with a domain of unknown function (DUF21)	glyceraldehyde-3-phosphate dehydrogenase C2	NA	NA	NA	NA	NA	NA	GO:0055114	oxidation-reduction process	GO:0016620	oxidoreductase activity, acting on the aldehyde or oxo group of donors, NAD or NADP as acceptor	NA	NA	NA	NA	NA	MI:0676(tandem affinity purification)	1	PUBMED:16429126	1	S.cerevisiae	1	1
Glyma.06G090500	Glyma.06G172600	Glyma06g09500	Glyma06g18110	I1K9J7	Q2I0H4	tubulin alpha-2 chain	glyceraldehyde-3-phosphate dehydrogenase C2	GO:0051258	protein polymerization	GO:0003924|GO:0005525	GTPase activity|GTP binding	GO:0043234	protein complex	GO:0055114	oxidation-reduction process	GO:0016620	oxidoreductase activity, acting on the aldehyde or oxo group of donors, NAD or NADP as acceptor	NA	NA	0.21	0.18	NA	MI:0363(inferred by author)	1	PUBMED:16429126	1	S.cerevisiae	1	1
Glyma.06G159600	Glyma.06G172600	Glyma06g16720	Glyma06g18110	I1KBS1	Q2I0H4	OSBP(oxysterol binding protein)-related protein 1C	glyceraldehyde-3-phosphate dehydrogenase C2	NA	NA	GO:0005515|GO:0005543	protein binding|phospholipid binding	NA	NA	GO:0055114	oxidation-reduction process	GO:0016620	oxidoreductase activity, acting on the aldehyde or oxo group of donors, NAD or NADP as acceptor	NA	NA	NA	0.18	NA	Affinity Capture-MS|MI:0676(tandem affinity purification)	2	PUBMED:11805826|PUBMED:16429126	2	S.cerevisiae	1	2
Glyma.06G172600	Glyma.06G172600	Glyma06g18110	Glyma06g18110	Q2I0H4	Q2I0H4	glyceraldehyde-3-phosphate dehydrogenase C2	glyceraldehyde-3-phosphate dehydrogenase C2	GO:0055114	oxidation-reduction process	GO:0016620	oxidoreductase activity, acting on the aldehyde or oxo group of donors, NAD or NADP as acceptor	NA	NA	GO:0055114	oxidation-reduction process	GO:0016620	oxidoreductase activity, acting on the aldehyde or oxo group of donors, NAD or NADP as acceptor	NA	NA	1	1	NA	Affinity Capture-MS|IDA(in vitro reconstitution assay with recombinant protein)|IPI(Co-purification)|MI:0276(blue native page)|MI:0363(inferred by author)|MI:0397(two hybrid array)|MI:0398(two hybrid pooling approach)|MI:0676(tandem affinity purification)|Synthetic Lethality	9	PUBMED:16554755|PUBMED:22869137|PUBMED:19343713|PUBMED:16429126|PUBMED:19123269|PUBMED:16941010|PUBMED:19390637	7	S.cerevisiae|C.elegans	2	14
Glyma.04G193400	Glyma.06G172700	Glyma04g36860	Glyma06g18120	I1JXG9	I1KC70	glyceraldehyde-3-phosphate dehydrogenase C2	glyceraldehyde-3-phosphate dehydrogenase C subunit 1	GO:0055114	oxidation-reduction process	GO:0016620	oxidoreductase activity, acting on the aldehyde or oxo group of donors, NAD or NADP as acceptor	NA	NA	GO:0055114	oxidation-reduction process	GO:0016620	oxidoreductase activity, acting on the aldehyde or oxo group of donors, NAD or NADP as acceptor	NA	NA	1	1	NA	Affinity Capture-MS|MI:0363(inferred by author)|MI:0397(two hybrid array)|MI:0398(two hybrid pooling approach)|MI:0676(tandem affinity purification)|Negative Genetic|Synthetic Growth Defect|Synthetic Lethality	8	PUBMED:16429126|PUBMED:16554755|PUBMED:19123269|PUBMED:20093466|PUBMED:21623372|PUBMED:23891562|PUBMED:18408719|PUBMED:16941010|PUBMED:19390637|PUBMED:2999100	10	S.cerevisiae|C.elegans	2	20
Glyma.04G193500	Glyma.06G172700	Glyma04g36870	Glyma06g18120	K7KL44	I1KC70	glyceraldehyde-3-phosphate dehydrogenase C subunit 1	glyceraldehyde-3-phosphate dehydrogenase C subunit 1	GO:0055114	oxidation-reduction process	GO:0016620	oxidoreductase activity, acting on the aldehyde or oxo group of donors, NAD or NADP as acceptor	NA	NA	GO:0055114	oxidation-reduction process	GO:0016620	oxidoreductase activity, acting on the aldehyde or oxo group of donors, NAD or NADP as acceptor	NA	NA	1	1	NA	Affinity Capture-MS|IDA(in vitro reconstitution assay with recombinant protein)|IPI(Co-purification)|MI:0276(blue native page)|MI:0363(inferred by author)|MI:0397(two hybrid array)|MI:0398(two hybrid pooling approach)|MI:0676(tandem affinity purification)|Negative Genetic|Synthetic Growth Defect|Synthetic Lethality	11	PUBMED:16429126|PUBMED:16554755|PUBMED:22869137|PUBMED:19343713|PUBMED:19123269|PUBMED:20093466|PUBMED:21623372|PUBMED:23891562|PUBMED:18408719|PUBMED:16941010|PUBMED:19390637|PUBMED:2999100	12	S.cerevisiae|C.elegans	2	24
Glyma.05G073100	Glyma.06G172700	Glyma05g06420	Glyma06g18120	I1K135	I1KC70	glyceraldehyde-3-phosphate dehydrogenase C2	glyceraldehyde-3-phosphate dehydrogenase C subunit 1	GO:0055114	oxidation-reduction process	GO:0016620	oxidoreductase activity, acting on the aldehyde or oxo group of donors, NAD or NADP as acceptor	NA	NA	GO:0055114	oxidation-reduction process	GO:0016620	oxidoreductase activity, acting on the aldehyde or oxo group of donors, NAD or NADP as acceptor	NA	NA	1	1	NA	Affinity Capture-MS|IDA(in vitro reconstitution assay with recombinant protein)|IPI(Co-purification)|MI:0276(blue native page)|MI:0363(inferred by author)|MI:0397(two hybrid array)|MI:0398(two hybrid pooling approach)|MI:0676(tandem affinity purification)|Negative Genetic|Synthetic Growth Defect|Synthetic Lethality	11	PUBMED:16429126|PUBMED:16554755|PUBMED:22869137|PUBMED:19343713|PUBMED:19123269|PUBMED:20093466|PUBMED:21623372|PUBMED:23891562|PUBMED:18408719|PUBMED:16941010|PUBMED:19390637|PUBMED:2999100	12	S.cerevisiae|C.elegans	2	24
Glyma.06G172600	Glyma.06G172700	Glyma06g18110	Glyma06g18120	Q2I0H4	I1KC70	glyceraldehyde-3-phosphate dehydrogenase C2	glyceraldehyde-3-phosphate dehydrogenase C subunit 1	GO:0055114	oxidation-reduction process	GO:0016620	oxidoreductase activity, acting on the aldehyde or oxo group of donors, NAD or NADP as acceptor	NA	NA	GO:0055114	oxidation-reduction process	GO:0016620	oxidoreductase activity, acting on the aldehyde or oxo group of donors, NAD or NADP as acceptor	NA	NA	1	1	NA	Affinity Capture-MS|MI:0363(inferred by author)|MI:0397(two hybrid array)|MI:0398(two hybrid pooling approach)|MI:0676(tandem affinity purification)|Negative Genetic|Synthetic Growth Defect|Synthetic Lethality	8	PUBMED:16429126|PUBMED:16554755|PUBMED:19123269|PUBMED:20093466|PUBMED:21623372|PUBMED:23891562|PUBMED:18408719|PUBMED:16941010|PUBMED:19390637|PUBMED:2999100	10	S.cerevisiae|C.elegans	2	20
Glyma.06G172700	Glyma.06G172700	Glyma06g18120	Glyma06g18120	I1KC70	I1KC70	glyceraldehyde-3-phosphate dehydrogenase C subunit 1	glyceraldehyde-3-phosphate dehydrogenase C subunit 1	GO:0055114	oxidation-reduction process	GO:0016620	oxidoreductase activity, acting on the aldehyde or oxo group of donors, NAD or NADP as acceptor	NA	NA	GO:0055114	oxidation-reduction process	GO:0016620	oxidoreductase activity, acting on the aldehyde or oxo group of donors, NAD or NADP as acceptor	NA	NA	1	1	NA	Affinity Capture-MS|IDA(in vitro reconstitution assay with recombinant protein)|IPI(Co-purification)|MI:0276(blue native page)|MI:0363(inferred by author)|MI:0397(two hybrid array)|MI:0398(two hybrid pooling approach)|MI:0676(tandem affinity purification)|Negative Genetic|Synthetic Growth Defect|Synthetic Lethality	11	PUBMED:16429126|PUBMED:16554755|PUBMED:22869137|PUBMED:19343713|PUBMED:19123269|PUBMED:20093466|PUBMED:21623372|PUBMED:23891562|PUBMED:18408719|PUBMED:16941010|PUBMED:19390637|PUBMED:2999100	12	S.cerevisiae|C.elegans	2	24
Glyma.01G241300	Glyma.06G172900	Glyma01g45220	Glyma06g18145	I1JAW9	K7KVK8	target of rapamycin	embryo defective 2423	NA	NA	GO:0005515|GO:0008144|GO:0016773	protein binding|drug binding|phosphotransferase activity, alcohol group as acceptor	NA	NA	NA	NA	NA	NA	NA	NA	NA	NA	NA	Affinity Capture-Western|MI:0007(anti tag coimmunoprecipitation)	2	PUBMED:18160036	1	M.musculus	1	1
Glyma.04G182900	Glyma.06G172900	Glyma04g35511	Glyma06g18145	K7KKX6	K7KVK8	ataxia-telangiectasia mutated	embryo defective 2423	NA	NA	GO:0005515|GO:0016773	protein binding|phosphotransferase activity, alcohol group as acceptor	NA	NA	NA	NA	NA	NA	NA	NA	NA	NA	NA	Affinity Capture-Western|MI:0007(anti tag coimmunoprecipitation)	2	PUBMED:18160036	1	M.musculus	1	1
Glyma.01G016900	Glyma.06G173000	Glyma01g02100	Glyma06g18150	I1J4U2	I1KC74	RNA-binding (RRM/RBD/RNP motifs) family protein	radical SAM domain-containing protein / GCN5-related N-acetyltransferase (GNAT) family protein	NA	NA	GO:0003676	nucleic acid binding	NA	NA	NA	NA	GO:0003824|GO:0008080|GO:0051536	catalytic activity|N-acetyltransferase activity|iron-sulfur cluster binding	NA	NA	NA	0.43	NA	Positive Genetic	1	PUBMED:19061648	1	S.cerevisiae	1	1
Glyma.01G093100	Glyma.06G173000	Glyma01g23180	Glyma06g18150	I1J6U1	I1KC74	Protein kinase superfamily protein	radical SAM domain-containing protein / GCN5-related N-acetyltransferase (GNAT) family protein	GO:0006468	protein phosphorylation	GO:0004672|GO:0005524	protein kinase activity|ATP binding	NA	NA	NA	NA	GO:0003824|GO:0008080|GO:0051536	catalytic activity|N-acetyltransferase activity|iron-sulfur cluster binding	NA	NA	NA	0.39	NA	Negative Genetic	1	PUBMED:19269370|PUBMED:20093466|PUBMED:21127252|PUBMED:22282571	4	S.cerevisiae	1	4
Glyma.01G159400	Glyma.06G173000	Glyma01g36390	Glyma06g18150	I1J8D3	I1KC74	Phosphoinositide phosphatase family protein	radical SAM domain-containing protein / GCN5-related N-acetyltransferase (GNAT) family protein	NA	NA	GO:0042578	phosphoric ester hydrolase activity	NA	NA	NA	NA	GO:0003824|GO:0008080|GO:0051536	catalytic activity|N-acetyltransferase activity|iron-sulfur cluster binding	NA	NA	NA	0.34	NA	Negative Genetic	1	PUBMED:17314980|PUBMED:19269370|PUBMED:20093466|PUBMED:21987634	4	S.cerevisiae	1	4
Glyma.01G193700	Glyma.06G173000	Glyma01g40140	Glyma06g18150	C6TAH8	I1KC74	voltage dependent anion channel 2	radical SAM domain-containing protein / GCN5-related N-acetyltransferase (GNAT) family protein	GO:0055085	transmembrane transport	NA	NA	GO:0005741	mitochondrial outer membrane	NA	NA	GO:0003824|GO:0008080|GO:0051536	catalytic activity|N-acetyltransferase activity|iron-sulfur cluster binding	NA	NA	NA	NA	NA	Positive Genetic	1	PUBMED:21987634	1	S.cerevisiae	1	1
Glyma.01G209900	Glyma.06G173000	Glyma01g41880	Glyma06g18150	I1J9W5	I1KC74	Sec14p-like phosphatidylinositol transfer family protein	radical SAM domain-containing protein / GCN5-related N-acetyltransferase (GNAT) family protein	NA	NA	NA	NA	NA	NA	NA	NA	GO:0003824|GO:0008080|GO:0051536	catalytic activity|N-acetyltransferase activity|iron-sulfur cluster binding	NA	NA	NA	NA	NA	Synthetic Lethality	1	PUBMED:17881569	1	S.cerevisiae	1	1
Glyma.02G026700	Glyma.06G173000	Glyma02g03060	Glyma06g18150	K7K633	I1KC74	SIN3-like 4	radical SAM domain-containing protein / GCN5-related N-acetyltransferase (GNAT) family protein	GO:0006355	regulation of transcription, DNA-templated	NA	NA	GO:0005634	nucleus	NA	NA	GO:0003824|GO:0008080|GO:0051536	catalytic activity|N-acetyltransferase activity|iron-sulfur cluster binding	NA	NA	NA	NA	NA	Negative Genetic|Synthetic Growth Defect	2	PUBMED:17314980|PUBMED:19061648|PUBMED:20093466|PUBMED:15563457	4	S.cerevisiae	1	4
Glyma.02G091900	Glyma.06G173000	Glyma02g10170	Glyma06g18150	C6TJ78	I1KC74	actin-11	radical SAM domain-containing protein / GCN5-related N-acetyltransferase (GNAT) family protein	NA	NA	NA	NA	NA	NA	NA	NA	GO:0003824|GO:0008080|GO:0051536	catalytic activity|N-acetyltransferase activity|iron-sulfur cluster binding	NA	NA	NA	NA	NA	Negative Genetic	1	PUBMED:20093466	1	S.cerevisiae	1	1
Glyma.03G009100	Glyma.06G173000	Glyma03g01140	Glyma06g18150	K7KC20	I1KC74	Per1-like family protein	radical SAM domain-containing protein / GCN5-related N-acetyltransferase (GNAT) family protein	NA	NA	NA	NA	NA	NA	NA	NA	GO:0003824|GO:0008080|GO:0051536	catalytic activity|N-acetyltransferase activity|iron-sulfur cluster binding	NA	NA	NA	NA	NA	Synthetic Growth Defect	1	PUBMED:18676811	1	S.cerevisiae	1	1
Glyma.03G086400	Glyma.06G173000	Glyma03g21710	Glyma06g18150	I1JM69	I1KC74	Ribosomal protein S8e family protein	radical SAM domain-containing protein / GCN5-related N-acetyltransferase (GNAT) family protein	NA	NA	NA	NA	NA	NA	NA	NA	GO:0003824|GO:0008080|GO:0051536	catalytic activity|N-acetyltransferase activity|iron-sulfur cluster binding	NA	NA	NA	NA	NA	Negative Genetic	1	PUBMED:19061648	1	S.cerevisiae	1	1
Glyma.03G088500	Glyma.06G173000	Glyma03g22220	Glyma06g18150	I1JM88	I1KC74	RNA polymerase II, Rpb4, core protein	radical SAM domain-containing protein / GCN5-related N-acetyltransferase (GNAT) family protein	GO:0006351	transcription, DNA-templated	GO:0003899	DNA-directed RNA polymerase activity	NA	NA	NA	NA	GO:0003824|GO:0008080|GO:0051536	catalytic activity|N-acetyltransferase activity|iron-sulfur cluster binding	NA	NA	NA	0.3	NA	Synthetic Growth Defect	1	PUBMED:24780862	1	S.cerevisiae	1	1
Glyma.03G107700	Glyma.06G173000	Glyma03g25621	Glyma06g18150	K7KEB2	I1KC74	RNA-binding (RRM/RBD/RNP motifs) family protein	radical SAM domain-containing protein / GCN5-related N-acetyltransferase (GNAT) family protein	NA	NA	GO:0003676	nucleic acid binding	NA	NA	NA	NA	GO:0003824|GO:0008080|GO:0051536	catalytic activity|N-acetyltransferase activity|iron-sulfur cluster binding	NA	NA	NA	0.43	NA	Synthetic Growth Defect	1	PUBMED:23209445	1	S.cerevisiae	1	1
Glyma.03G108600	Glyma.06G173000	Glyma03g25730	Glyma06g18150	K7KEC1	I1KC74	Paxneb protein-related	radical SAM domain-containing protein / GCN5-related N-acetyltransferase (GNAT) family protein	GO:0006357	regulation of transcription from RNA polymerase II promoter	NA	NA	GO:0033588	Elongator holoenzyme complex	NA	NA	GO:0003824|GO:0008080|GO:0051536	catalytic activity|N-acetyltransferase activity|iron-sulfur cluster binding	NA	NA	NA	NA	NA	Affinity Capture-MS|IPI(Co-purification)|MI:0007(anti tag coimmunoprecipitation)|MI:0676(tandem affinity purification)	4	PUBMED:11689709|PUBMED:16429126|PUBMED:16554755|PUBMED:11435442|PUBMED:15138274|PUBMED:21179020	6	S.cerevisiae	1	6
Glyma.03G227100	Glyma.06G173000	Glyma03g38600	Glyma06g18150	I1JR04	I1KC74	Translation initiation factor 2, small GTP-binding protein	radical SAM domain-containing protein / GCN5-related N-acetyltransferase (GNAT) family protein	GO:0006576|GO:0007264|GO:0015684	cellular biogenic amine metabolic process|small GTPase mediated signal transduction|ferrous iron transport	GO:0003924|GO:0005524|GO:0005525|GO:0015093	GTPase activity|ATP binding|GTP binding|ferrous iron transmembrane transporter activity	GO:0005622|GO:0016021	intracellular|integral component of membrane	NA	NA	GO:0003824|GO:0008080|GO:0051536	catalytic activity|N-acetyltransferase activity|iron-sulfur cluster binding	NA	NA	NA	0.38	NA	Positive Genetic	1	PUBMED:19061648	1	S.cerevisiae	1	1
Glyma.04G002200	Glyma.06G173000	Glyma04g00350	Glyma06g18150	I1JSC3	I1KC74	repressor of lrx1	radical SAM domain-containing protein / GCN5-related N-acetyltransferase (GNAT) family protein	NA	NA	NA	NA	NA	NA	NA	NA	GO:0003824|GO:0008080|GO:0051536	catalytic activity|N-acetyltransferase activity|iron-sulfur cluster binding	NA	NA	NA	NA	NA	Synthetic Growth Defect	1	PUBMED:18931302	1	S.cerevisiae	1	1
Glyma.04G008700	Glyma.06G173000	Glyma04g01078	Glyma06g18150	K7KHH1	I1KC74	zinc knuckle (CCHC-type) family protein	radical SAM domain-containing protein / GCN5-related N-acetyltransferase (GNAT) family protein	NA	NA	GO:0003676|GO:0008270	nucleic acid binding|zinc ion binding	NA	NA	NA	NA	GO:0003824|GO:0008080|GO:0051536	catalytic activity|N-acetyltransferase activity|iron-sulfur cluster binding	NA	NA	NA	0.43	NA	Affinity Capture-RNA	1	PUBMED:21232131	1	S.cerevisiae	1	1
Glyma.04G023300	Glyma.06G173000	Glyma04g02530	Glyma06g18150	C6SVK5	I1KC74	RAC-like 3	radical SAM domain-containing protein / GCN5-related N-acetyltransferase (GNAT) family protein	GO:0007264	small GTPase mediated signal transduction	GO:0005525	GTP binding	GO:0005622	intracellular	NA	NA	GO:0003824|GO:0008080|GO:0051536	catalytic activity|N-acetyltransferase activity|iron-sulfur cluster binding	NA	NA	NA	0.29	NA	Synthetic Growth Defect|Synthetic Lethality	2	PUBMED:14764870|PUBMED:12960420	2	S.cerevisiae	1	2
Glyma.04G080700	Glyma.06G173000	Glyma04g08560	Glyma06g18150	I1JUS6	I1KC74	aspartate aminotransferase 3	radical SAM domain-containing protein / GCN5-related N-acetyltransferase (GNAT) family protein	GO:0009058	biosynthetic process	GO:0030170	pyridoxal phosphate binding	NA	NA	NA	NA	GO:0003824|GO:0008080|GO:0051536	catalytic activity|N-acetyltransferase activity|iron-sulfur cluster binding	NA	NA	NA	0.28	NA	Synthetic Growth Defect	1	PUBMED:18676811	1	S.cerevisiae	1	1
Glyma.04G081100	Glyma.06G173000	Glyma04g08600	Glyma06g18150	K7KIU9	I1KC74	ENTH/VHS/GAT family protein	radical SAM domain-containing protein / GCN5-related N-acetyltransferase (GNAT) family protein	GO:0006886	intracellular protein transport	NA	NA	GO:0005622	intracellular	NA	NA	GO:0003824|GO:0008080|GO:0051536	catalytic activity|N-acetyltransferase activity|iron-sulfur cluster binding	NA	NA	NA	NA	NA	Negative Genetic	1	PUBMED:20093466	1	S.cerevisiae	1	1
Glyma.04G123600	Glyma.06G173000	Glyma04g14770	Glyma06g18150	I1JVV3	I1KC74	actin binding	radical SAM domain-containing protein / GCN5-related N-acetyltransferase (GNAT) family protein	NA	NA	GO:0005515	protein binding	NA	NA	NA	NA	GO:0003824|GO:0008080|GO:0051536	catalytic activity|N-acetyltransferase activity|iron-sulfur cluster binding	NA	NA	NA	0.31	NA	Negative Genetic|Synthetic Growth Defect|Synthetic Lethality	3	PUBMED:20093466|PUBMED:14764870|PUBMED:18931302|PUBMED:11743205	4	S.cerevisiae	1	4
Glyma.04G128400	Glyma.06G173000	Glyma04g15890	Glyma06g18150	I1JVZ0	I1KC74	zinc ion binding	radical SAM domain-containing protein / GCN5-related N-acetyltransferase (GNAT) family protein	NA	NA	NA	NA	NA	NA	NA	NA	GO:0003824|GO:0008080|GO:0051536	catalytic activity|N-acetyltransferase activity|iron-sulfur cluster binding	NA	NA	NA	NA	NA	Negative Genetic	1	PUBMED:21127252	1	S.cerevisiae	1	1
Glyma.04G192900	Glyma.06G173000	Glyma04g36790	Glyma06g18150	I1JXG5	I1KC74	radical SAM domain-containing protein / GCN5-related N-acetyltransferase (GNAT) family protein	radical SAM domain-containing protein / GCN5-related N-acetyltransferase (GNAT) family protein	NA	NA	GO:0003824|GO:0008080|GO:0051536	catalytic activity|N-acetyltransferase activity|iron-sulfur cluster binding	NA	NA	NA	NA	GO:0003824|GO:0008080|GO:0051536	catalytic activity|N-acetyltransferase activity|iron-sulfur cluster binding	NA	NA	NA	1	NA	MI:0676(tandem affinity purification)	1	PUBMED:21179020	1	S.cerevisiae	1	1
Glyma.04G222900	Glyma.06G173000	Glyma04g40090	Glyma06g18150	C6T9H6	I1KC74	Nucleic acid-binding, OB-fold-like protein	radical SAM domain-containing protein / GCN5-related N-acetyltransferase (GNAT) family protein	NA	NA	GO:0000049	tRNA binding	NA	NA	NA	NA	GO:0003824|GO:0008080|GO:0051536	catalytic activity|N-acetyltransferase activity|iron-sulfur cluster binding	NA	NA	NA	0.25	NA	Negative Genetic	1	PUBMED:19061648	1	S.cerevisiae	1	1
Glyma.05G040600	Glyma.06G173000	Glyma05g02540	Glyma06g18150	I1K037	I1KC74	histone deacetylase 6	radical SAM domain-containing protein / GCN5-related N-acetyltransferase (GNAT) family protein	NA	NA	NA	NA	NA	NA	NA	NA	GO:0003824|GO:0008080|GO:0051536	catalytic activity|N-acetyltransferase activity|iron-sulfur cluster binding	NA	NA	NA	NA	NA	Negative Genetic|Synthetic Growth Defect	2	PUBMED:20093466|PUBMED:15563457	2	S.cerevisiae	1	2
Glyma.05G048900	Glyma.06G173000	Glyma05g03440	Glyma06g18150	I1K0C4	I1KC74	replication factor C 2	radical SAM domain-containing protein / GCN5-related N-acetyltransferase (GNAT) family protein	GO:0006281|GO:0006310	DNA repair|DNA recombination	GO:0005524|GO:0009378	ATP binding|four-way junction helicase activity	NA	NA	NA	NA	GO:0003824|GO:0008080|GO:0051536	catalytic activity|N-acetyltransferase activity|iron-sulfur cluster binding	NA	NA	NA	0.38	NA	Negative Genetic	1	PUBMED:17314980	1	S.cerevisiae	1	1
Glyma.05G055000	Glyma.06G173000	Glyma05g04170	Glyma06g18150	Q9BBU5	I1KC74	copper chaperone for SOD1	radical SAM domain-containing protein / GCN5-related N-acetyltransferase (GNAT) family protein	GO:0006801|GO:0030001|GO:0055114	superoxide metabolic process|metal ion transport|oxidation-reduction process	GO:0046872	metal ion binding	NA	NA	NA	NA	GO:0003824|GO:0008080|GO:0051536	catalytic activity|N-acetyltransferase activity|iron-sulfur cluster binding	NA	NA	NA	0.44	NA	Negative Genetic	1	PUBMED:17314980	1	S.cerevisiae	1	1
Glyma.05G188600	Glyma.06G173000	Glyma05g32200	Glyma06g18150	C6SZA4	I1KC74	Histone superfamily protein	radical SAM domain-containing protein / GCN5-related N-acetyltransferase (GNAT) family protein	NA	NA	GO:0003677	DNA binding	NA	NA	NA	NA	GO:0003824|GO:0008080|GO:0051536	catalytic activity|N-acetyltransferase activity|iron-sulfur cluster binding	NA	NA	NA	0.39	NA	Affinity Capture-MS|Synthetic Growth Defect	2	PUBMED:22199229|PUBMED:15563457	2	S.cerevisiae	1	2
Glyma.05G188700	Glyma.06G173000	Glyma05g32210	Glyma06g18150	C6SZA4	I1KC74	Histone superfamily protein	radical SAM domain-containing protein / GCN5-related N-acetyltransferase (GNAT) family protein	NA	NA	GO:0003677	DNA binding	NA	NA	NA	NA	GO:0003824|GO:0008080|GO:0051536	catalytic activity|N-acetyltransferase activity|iron-sulfur cluster binding	NA	NA	NA	0.39	NA	Affinity Capture-MS|Synthetic Growth Defect	2	PUBMED:22199229|PUBMED:15563457	2	S.cerevisiae	1	2
Glyma.05G188800	Glyma.06G173000	Glyma05g32220	Glyma06g18150	I1K4W1	I1KC74	actin 7	radical SAM domain-containing protein / GCN5-related N-acetyltransferase (GNAT) family protein	NA	NA	NA	NA	NA	NA	NA	NA	GO:0003824|GO:0008080|GO:0051536	catalytic activity|N-acetyltransferase activity|iron-sulfur cluster binding	NA	NA	NA	NA	NA	Negative Genetic	1	PUBMED:20093466	1	S.cerevisiae	1	1
Glyma.05G189100	Glyma.06G173000	Glyma05g32260	Glyma06g18150	I1K4W5	I1KC74	RNA polymerase II, Rpb4, core protein	radical SAM domain-containing protein / GCN5-related N-acetyltransferase (GNAT) family protein	GO:0006351	transcription, DNA-templated	GO:0003899	DNA-directed RNA polymerase activity	NA	NA	NA	NA	GO:0003824|GO:0008080|GO:0051536	catalytic activity|N-acetyltransferase activity|iron-sulfur cluster binding	NA	NA	NA	0.3	NA	Synthetic Growth Defect	1	PUBMED:24780862	1	S.cerevisiae	1	1
Glyma.05G225600	Glyma.06G173000	Glyma05g35980	Glyma06g18150	I1K602	I1KC74	profilin 5	radical SAM domain-containing protein / GCN5-related N-acetyltransferase (GNAT) family protein	GO:0030036	actin cytoskeleton organization	GO:0003779	actin binding	NA	NA	NA	NA	GO:0003824|GO:0008080|GO:0051536	catalytic activity|N-acetyltransferase activity|iron-sulfur cluster binding	NA	NA	NA	0.22	NA	Synthetic Growth Defect	1	PUBMED:24920614	1	S.cerevisiae	1	1
Glyma.05G243800	Glyma.06G173000	Glyma05g34070	Glyma06g18150	I1K5E6	I1KC74	receptor for activated C kinase 1C	radical SAM domain-containing protein / GCN5-related N-acetyltransferase (GNAT) family protein	NA	NA	GO:0005515	protein binding	NA	NA	NA	NA	GO:0003824|GO:0008080|GO:0051536	catalytic activity|N-acetyltransferase activity|iron-sulfur cluster binding	NA	NA	NA	0.31	NA	Negative Genetic	1	PUBMED:19061648|PUBMED:20093466	2	S.cerevisiae	1	2
Glyma.06G000600	Glyma.06G173000	Glyma06g00275	Glyma06g18150	K7KS92	I1KC74	Cyclin B2;3	radical SAM domain-containing protein / GCN5-related N-acetyltransferase (GNAT) family protein	NA	NA	NA	NA	GO:0005634	nucleus	NA	NA	GO:0003824|GO:0008080|GO:0051536	catalytic activity|N-acetyltransferase activity|iron-sulfur cluster binding	NA	NA	NA	NA	NA	Negative Genetic	1	PUBMED:21127252	1	S.cerevisiae	1	1
Glyma.06G008500	Glyma.06G173000	Glyma06g01087	Glyma06g18150	K7KSE0	I1KC74	zinc knuckle (CCHC-type) family protein	radical SAM domain-containing protein / GCN5-related N-acetyltransferase (GNAT) family protein	NA	NA	GO:0003676|GO:0008270	nucleic acid binding|zinc ion binding	NA	NA	NA	NA	GO:0003824|GO:0008080|GO:0051536	catalytic activity|N-acetyltransferase activity|iron-sulfur cluster binding	NA	NA	NA	0.43	NA	Affinity Capture-RNA	1	PUBMED:21232131	1	S.cerevisiae	1	1
Glyma.06G011000	Glyma.06G173000	Glyma06g01310	Glyma06g18150	C6SW17	I1KC74	Ribosomal protein S25 family protein	radical SAM domain-containing protein / GCN5-related N-acetyltransferase (GNAT) family protein	NA	NA	NA	NA	NA	NA	NA	NA	GO:0003824|GO:0008080|GO:0051536	catalytic activity|N-acetyltransferase activity|iron-sulfur cluster binding	NA	NA	NA	NA	NA	Negative Genetic	1	PUBMED:20093466	1	S.cerevisiae	1	1
Glyma.06G059700	Glyma.06G173000	Glyma06g06310	Glyma06g18150	I1K8K7	I1KC74	HOPW1-1-interacting 2	radical SAM domain-containing protein / GCN5-related N-acetyltransferase (GNAT) family protein	NA	NA	GO:0003824	catalytic activity	NA	NA	NA	NA	GO:0003824|GO:0008080|GO:0051536	catalytic activity|N-acetyltransferase activity|iron-sulfur cluster binding	NA	NA	NA	1	NA	Synthetic Growth Defect	1	PUBMED:18676811	1	S.cerevisiae	1	1
Glyma.06G082400	Glyma.06G173000	Glyma06g08670	Glyma06g18150	O48548	I1KC74	aspartate aminotransferase 3	radical SAM domain-containing protein / GCN5-related N-acetyltransferase (GNAT) family protein	GO:0009058	biosynthetic process	GO:0030170	pyridoxal phosphate binding	NA	NA	NA	NA	GO:0003824|GO:0008080|GO:0051536	catalytic activity|N-acetyltransferase activity|iron-sulfur cluster binding	NA	NA	NA	0.28	NA	Synthetic Growth Defect	1	PUBMED:18676811	1	S.cerevisiae	1	1
Glyma.06G173000	Glyma.06G173000	Glyma06g18150	Glyma06g18150	I1KC74	I1KC74	radical SAM domain-containing protein / GCN5-related N-acetyltransferase (GNAT) family protein	radical SAM domain-containing protein / GCN5-related N-acetyltransferase (GNAT) family protein	NA	NA	GO:0003824|GO:0008080|GO:0051536	catalytic activity|N-acetyltransferase activity|iron-sulfur cluster binding	NA	NA	NA	NA	GO:0003824|GO:0008080|GO:0051536	catalytic activity|N-acetyltransferase activity|iron-sulfur cluster binding	NA	NA	NA	1	NA	MI:0676(tandem affinity purification)	1	PUBMED:21179020	1	S.cerevisiae	1	1
Glyma.02G124400	Glyma.06G175800	Glyma02g13780	Glyma06g18510	I1JEL5	I1KC98	Transducin/WD40 repeat-like superfamily protein	Rhodanese/Cell cycle control phosphatase superfamily protein	NA	NA	GO:0005515	protein binding	NA	NA	NA	NA	NA	NA	NA	NA	NA	NA	NA	Affinity Capture-MS	1	PUBMED:21189294	1	A.thaliana	1	1
Glyma.05G111900	Glyma.06G175800	Glyma05g23670	Glyma06g18510	I1K2J5	I1KC98	Clathrin adaptor complexes medium subunit family protein	Rhodanese/Cell cycle control phosphatase superfamily protein	GO:0006886|GO:0016192	intracellular protein transport|vesicle-mediated transport	GO:0005515	protein binding	GO:0030131	clathrin adaptor complex	NA	NA	NA	NA	NA	NA	NA	NA	NA	Affinity Capture-MS	1	PUBMED:23975897	1	A.thaliana	1	1
Glyma.01G175100	Glyma.06G175900	Glyma01g38120	Glyma06g18530	I1J8V4	I1KC99	U1 small nuclear ribonucleoprotein-70K	FUS3-complementing gene 2	NA	NA	GO:0003676	nucleic acid binding	NA	NA	GO:0006468	protein phosphorylation	GO:0004672|GO:0005524	protein kinase activity|ATP binding	NA	NA	NA	0.4	NA	MI:0007(anti tag coimmunoprecipitation)|MI:0018(two hybrid)|MI:0397(two hybrid array)	3	PUBMED:21988832	1	H.sapiens	1	1
Glyma.01G192100	Glyma.06G175900	Glyma01g39950	Glyma06g18530	I1J9C8	I1KC99	casein kinase alpha 1	FUS3-complementing gene 2	GO:0006468	protein phosphorylation	GO:0004672|GO:0005524	protein kinase activity|ATP binding	NA	NA	GO:0006468	protein phosphorylation	GO:0004672|GO:0005524	protein kinase activity|ATP binding	NA	NA	1	1	NA	Negative Genetic	1	PUBMED:21127252	1	S.cerevisiae	1	1
Glyma.01G202500	Glyma.06G175900	Glyma01g41100	Glyma06g18530	I1J9N4	I1KC99	Ras-related small GTP-binding family protein	FUS3-complementing gene 2	GO:0007264	small GTPase mediated signal transduction	GO:0003924|GO:0005525	GTPase activity|GTP binding	GO:0005622|GO:0005634|GO:0005737	intracellular|nucleus|cytoplasm	GO:0006468	protein phosphorylation	GO:0004672|GO:0005524	protein kinase activity|ATP binding	NA	NA	0.19	0.51	NA	Negative Genetic	1	PUBMED:19269370	1	S.cerevisiae	1	1
Glyma.02G103900	Glyma.06G175900	Glyma02g11580	Glyma06g18530	I1JE12	I1KC99	poly(A) binding protein 8	FUS3-complementing gene 2	NA	NA	GO:0003676|GO:0003723	nucleic acid binding|RNA binding	NA	NA	GO:0006468	protein phosphorylation	GO:0004672|GO:0005524	protein kinase activity|ATP binding	NA	NA	NA	0.4	NA	Affinity Capture-MS|MI:0676(tandem affinity purification)	2	PUBMED:23602568	1	H.sapiens	1	1
Glyma.02G143200	Glyma.06G175900	Glyma02g16150	Glyma06g18530	C6SYX2	I1KC99	histone H2A 11	FUS3-complementing gene 2	NA	NA	GO:0003677	DNA binding	NA	NA	GO:0006468	protein phosphorylation	GO:0004672|GO:0005524	protein kinase activity|ATP binding	NA	NA	NA	0.36	NA	Synthetic Growth Defect	1	PUBMED:25631054	1	S.cerevisiae	1	1
Glyma.02G152200	Glyma.06G175900	Glyma02g17110	Glyma06g18530	I1JFF5	I1KC99	Transducin/WD40 repeat-like superfamily protein	FUS3-complementing gene 2	NA	NA	GO:0005515	protein binding	NA	NA	GO:0006468	protein phosphorylation	GO:0004672|GO:0005524	protein kinase activity|ATP binding	NA	NA	NA	0.3	NA	Affinity Capture-MS	1	PUBMED:24457600	1	H.sapiens	1	1
Glyma.02G302500	Glyma.06G175900	Glyma02g47210	Glyma06g18530	I1JJL6	I1KC99	HEAT SHOCK PROTEIN 81.4	FUS3-complementing gene 2	GO:0006457|GO:0006950	protein folding|response to stress	GO:0005524|GO:0051082	ATP binding|unfolded protein binding	NA	NA	GO:0006468	protein phosphorylation	GO:0004672|GO:0005524	protein kinase activity|ATP binding	NA	NA	0.35	1	NA	Affinity Capture-Luminescence|MI:0729(luminescence based mammalian interactome mapping)	2	PUBMED:22939624	1	H.sapiens	1	1
Glyma.02G307200	Glyma.06G175900	Glyma02g47740	Glyma06g18530	I1JJS2	I1KC99	Transducin/WD40 repeat-like superfamily protein	FUS3-complementing gene 2	NA	NA	GO:0005515	protein binding	NA	NA	GO:0006468	protein phosphorylation	GO:0004672|GO:0005524	protein kinase activity|ATP binding	NA	NA	NA	0.3	NA	Affinity Capture-MS|MI:0007(anti tag coimmunoprecipitation)	2	PUBMED:20489023	1	S.cerevisiae	1	1
Glyma.03G014700	Glyma.06G175900	Glyma03g01690	Glyma06g18530	K7KC66	I1KC99	P-loop containing nucleoside triphosphate hydrolases superfamily protein	FUS3-complementing gene 2	NA	NA	GO:0003676|GO:0004386|GO:0005524|GO:0008026	nucleic acid binding|helicase activity|ATP binding|ATP-dependent helicase activity	NA	NA	GO:0006468	protein phosphorylation	GO:0004672|GO:0005524	protein kinase activity|ATP binding	NA	NA	NA	1	NA	Affinity Capture-MS|MI:0007(anti tag coimmunoprecipitation)	2	PUBMED:20489023	1	S.cerevisiae	1	1
Glyma.03G138000	Glyma.06G175900	Glyma03g29450	Glyma06g18530	I1JNE0	I1KC99	calcium-dependent protein kinase 19	FUS3-complementing gene 2	GO:0006468|GO:0009103	protein phosphorylation|lipopolysaccharide biosynthetic process	GO:0004672|GO:0005509|GO:0005524|GO:0016773	protein kinase activity|calcium ion binding|ATP binding|phosphotransferase activity, alcohol group as acceptor	GO:0016020	membrane	GO:0006468	protein phosphorylation	GO:0004672|GO:0005524	protein kinase activity|ATP binding	NA	NA	1	1	NA	Biochemical Activity	1	PUBMED:16319894	1	S.cerevisiae	1	1
Glyma.03G173600	Glyma.06G175900	Glyma03g33100	Glyma06g18530	I1JPE8	I1KC99	FUS3-complementing gene 1	FUS3-complementing gene 2	GO:0006468	protein phosphorylation	GO:0004672|GO:0005524	protein kinase activity|ATP binding	NA	NA	GO:0006468	protein phosphorylation	GO:0004672|GO:0005524	protein kinase activity|ATP binding	NA	NA	1	1	NA	Affinity Capture-MS|MI:0018(two hybrid)|MI:0397(two hybrid array)|in vitro	4	PUBMED:23602568|PUBMED:25416956|PUBMED:9852100	3	H.sapiens	1	3
Glyma.03G221200	Glyma.06G175900	Glyma03g37980	Glyma06g18530	I1JQU1	I1KC99	RNA helicase family protein	FUS3-complementing gene 2	NA	NA	GO:0003676|GO:0004386|GO:0005524|GO:0008026	nucleic acid binding|helicase activity|ATP binding|ATP-dependent helicase activity	NA	NA	GO:0006468	protein phosphorylation	GO:0004672|GO:0005524	protein kinase activity|ATP binding	NA	NA	NA	1	NA	Affinity Capture-MS|MI:0007(anti tag coimmunoprecipitation)	2	PUBMED:20489023	1	S.cerevisiae	1	1
Glyma.03G232800	Glyma.06G175900	Glyma03g39210	Glyma06g18530	I1JR71	I1KC99	importin alpha isoform 2	FUS3-complementing gene 2	GO:0006606	protein import into nucleus	GO:0005515|GO:0008565	protein binding|protein transporter activity	GO:0005634|GO:0005737	nucleus|cytoplasm	GO:0006468	protein phosphorylation	GO:0004672|GO:0005524	protein kinase activity|ATP binding	NA	NA	0.15	0.3	NA	Affinity Capture-MS|MI:0007(anti tag coimmunoprecipitation)	2	PUBMED:20489023	1	S.cerevisiae	1	1
Glyma.03G252300	Glyma.06G175900	Glyma03g41290	Glyma06g18530	I1JRU2	I1KC99	ILITYHIA	FUS3-complementing gene 2	NA	NA	NA	NA	NA	NA	GO:0006468	protein phosphorylation	GO:0004672|GO:0005524	protein kinase activity|ATP binding	NA	NA	NA	NA	NA	Synthetic Growth Defect	1	PUBMED:25631054	1	S.cerevisiae	1	1
Glyma.04G129500	Glyma.06G175900	Glyma04g16100	Glyma06g18530	K7KJV9	I1KC99	Transducin/WD40 repeat-like superfamily protein	FUS3-complementing gene 2	NA	NA	GO:0005515	protein binding	NA	NA	GO:0006468	protein phosphorylation	GO:0004672|GO:0005524	protein kinase activity|ATP binding	NA	NA	NA	0.3	NA	Synthetic Growth Defect	1	PUBMED:25631054	1	S.cerevisiae	1	1
Glyma.04G149200	Glyma.06G175900	Glyma04g20610	Glyma06g18530	C6SZ77	I1KC99	histone H2A protein 9	FUS3-complementing gene 2	NA	NA	GO:0003677	DNA binding	NA	NA	GO:0006468	protein phosphorylation	GO:0004672|GO:0005524	protein kinase activity|ATP binding	NA	NA	NA	0.36	NA	Synthetic Growth Defect	1	PUBMED:25631054	1	S.cerevisiae	1	1
Glyma.04G175300	Glyma.06G175900	Glyma04g34440	Glyma06g18530	I1JWZ6	I1KC99	calcium-dependent protein kinase 1	FUS3-complementing gene 2	GO:0006468|GO:0009103	protein phosphorylation|lipopolysaccharide biosynthetic process	GO:0004672|GO:0005509|GO:0005524|GO:0016773	protein kinase activity|calcium ion binding|ATP binding|phosphotransferase activity, alcohol group as acceptor	GO:0016020	membrane	GO:0006468	protein phosphorylation	GO:0004672|GO:0005524	protein kinase activity|ATP binding	NA	NA	1	1	NA	Biochemical Activity	1	PUBMED:16319894	1	S.cerevisiae	1	1
Glyma.04G189600	Glyma.06G175900	Glyma04g36360	Glyma06g18530	I1JXD2	I1KC99	FUS3-complementing gene 2	FUS3-complementing gene 2	GO:0006468	protein phosphorylation	GO:0004672|GO:0005524	protein kinase activity|ATP binding	NA	NA	GO:0006468	protein phosphorylation	GO:0004672|GO:0005524	protein kinase activity|ATP binding	NA	NA	1	1	NA	Biochemical Activity	1	PUBMED:25631054	1	S.cerevisiae	1	1
Glyma.05G030800	Glyma.06G175900	Glyma05g01470	Glyma06g18530	I1JZT6	I1KC99	calcium-dependent protein kinase 30	FUS3-complementing gene 2	GO:0006468|GO:0009103	protein phosphorylation|lipopolysaccharide biosynthetic process	GO:0004672|GO:0005509|GO:0005524|GO:0016773	protein kinase activity|calcium ion binding|ATP binding|phosphotransferase activity, alcohol group as acceptor	GO:0016020	membrane	GO:0006468	protein phosphorylation	GO:0004672|GO:0005524	protein kinase activity|ATP binding	NA	NA	1	1	NA	Biochemical Activity	1	PUBMED:16319894	1	S.cerevisiae	1	1
Glyma.05G042700	Glyma.06G175900	Glyma05g02740	Glyma06g18530	I1K060	I1KC99	FUS3-complementing gene 2	FUS3-complementing gene 2	GO:0006468	protein phosphorylation	GO:0004672|GO:0005524	protein kinase activity|ATP binding	NA	NA	GO:0006468	protein phosphorylation	GO:0004672|GO:0005524	protein kinase activity|ATP binding	NA	NA	1	1	NA	Affinity Capture-MS|Biochemical Activity|MI:0018(two hybrid)|MI:0397(two hybrid array)|in vitro	5	PUBMED:23602568|PUBMED:25631054|PUBMED:25416956|PUBMED:9852100	4	H.sapiens|S.cerevisiae	2	8
Glyma.05G087400	Glyma.06G175900	Glyma05g13100	Glyma06g18530	K7KNW5	I1KC99	Transducin/WD40 repeat-like superfamily protein	FUS3-complementing gene 2	NA	NA	GO:0005515	protein binding	NA	NA	GO:0006468	protein phosphorylation	GO:0004672|GO:0005524	protein kinase activity|ATP binding	NA	NA	NA	0.3	NA	Synthetic Growth Defect	1	PUBMED:25631054	1	S.cerevisiae	1	1
Glyma.05G104200	Glyma.06G175900	Glyma05g22250	Glyma06g18530	I1K2C5	I1KC99	casein kinase alpha 1	FUS3-complementing gene 2	GO:0006468	protein phosphorylation	GO:0004672|GO:0005524	protein kinase activity|ATP binding	NA	NA	GO:0006468	protein phosphorylation	GO:0004672|GO:0005524	protein kinase activity|ATP binding	NA	NA	1	1	NA	Negative Genetic	1	PUBMED:21127252	1	S.cerevisiae	1	1
Glyma.05G133100	Glyma.06G175900	Glyma05g26360	Glyma06g18530	I1K373	I1KC99	ubiquitin-protein ligase 1	FUS3-complementing gene 2	NA	NA	GO:0004842|GO:0005515	ubiquitin-protein transferase activity|protein binding	NA	NA	GO:0006468	protein phosphorylation	GO:0004672|GO:0005524	protein kinase activity|ATP binding	NA	NA	NA	0.3	NA	Affinity Capture-MS|MI:0676(tandem affinity purification)	2	PUBMED:23602568	1	H.sapiens	1	1
Glyma.05G187000	Glyma.06G175900	Glyma05g32080	Glyma06g18530	I1K4U5	I1KC99	Splicing factor, CC1-like	FUS3-complementing gene 2	NA	NA	GO:0003676	nucleic acid binding	NA	NA	GO:0006468	protein phosphorylation	GO:0004672|GO:0005524	protein kinase activity|ATP binding	NA	NA	NA	0.4	NA	Affinity Capture-MS|MI:0018(two hybrid)|MI:0397(two hybrid array)|MI:0676(tandem affinity purification)|MI:1112(two hybrid prey pooling approach)|MI:1356(validated two hybrid)	6	PUBMED:23602568|PUBMED:25416956	2	H.sapiens	1	2
Glyma.05G195300	Glyma.06G175900	Glyma05g32890	Glyma06g18530	I1K524	I1KC99	cyclin-dependent kinase E;1	FUS3-complementing gene 2	GO:0006468	protein phosphorylation	GO:0004672|GO:0005524	protein kinase activity|ATP binding	NA	NA	GO:0006468	protein phosphorylation	GO:0004672|GO:0005524	protein kinase activity|ATP binding	NA	NA	1	1	NA	Positive Genetic	1	PUBMED:21127252	1	S.cerevisiae	1	1
Glyma.06G071500	Glyma.06G175900	Glyma06g07510	Glyma06g18530	C6SYX1	I1KC99	histone H2A protein 9	FUS3-complementing gene 2	NA	NA	GO:0003677	DNA binding	NA	NA	GO:0006468	protein phosphorylation	GO:0004672|GO:0005524	protein kinase activity|ATP binding	NA	NA	NA	0.36	NA	Synthetic Growth Defect	1	PUBMED:25631054	1	S.cerevisiae	1	1
Glyma.06G175900	Glyma.06G175900	Glyma06g18530	Glyma06g18530	I1KC99	I1KC99	FUS3-complementing gene 2	FUS3-complementing gene 2	GO:0006468	protein phosphorylation	GO:0004672|GO:0005524	protein kinase activity|ATP binding	NA	NA	GO:0006468	protein phosphorylation	GO:0004672|GO:0005524	protein kinase activity|ATP binding	NA	NA	1	1	NA	Affinity Capture-MS|Biochemical Activity|MI:0018(two hybrid)|MI:0397(two hybrid array)|in vitro	5	PUBMED:23602568|PUBMED:25631054|PUBMED:25416956|PUBMED:9852100	4	H.sapiens|S.cerevisiae	2	8
Glyma.03G155200	Glyma.06G176800	Glyma03g31151	Glyma06g18630	K7KF98	I1KCA7	NA	with no lysine (K) kinase 3	NA	NA	NA	NA	NA	NA	GO:0006468	protein phosphorylation	GO:0004672|GO:0005524	protein kinase activity|ATP binding	NA	NA	NA	NA	NA	PCA	1	PUBMED:24833385	1	A.thaliana	1	1
Glyma.04G111000	Glyma.06G176800	Glyma04g12240	Glyma06g18630	I1JVK9	I1KCA7	NA	with no lysine (K) kinase 3	NA	NA	NA	NA	NA	NA	GO:0006468	protein phosphorylation	GO:0004672|GO:0005524	protein kinase activity|ATP binding	NA	NA	NA	NA	NA	PCA	1	PUBMED:24833385	1	A.thaliana	1	1
Glyma.04G237400	Glyma.06G176800	Glyma04g41610	Glyma06g18630	I1JYT9	I1KCA7	cyclic nucleotide gated channel 1	with no lysine (K) kinase 3	GO:0006811|GO:0055085	ion transport|transmembrane transport	GO:0005216	ion channel activity	GO:0016020	membrane	GO:0006468	protein phosphorylation	GO:0004672|GO:0005524	protein kinase activity|ATP binding	NA	NA	0.25	0.21	NA	PCA	1	PUBMED:24833385	1	A.thaliana	1	1
Glyma.05G136800	Glyma.06G176800	Glyma05g26750	Glyma06g18630	I1K3B1	I1KCA7	Endomembrane protein 70 protein family	with no lysine (K) kinase 3	NA	NA	NA	NA	GO:0016021	integral component of membrane	GO:0006468	protein phosphorylation	GO:0004672|GO:0005524	protein kinase activity|ATP binding	NA	NA	NA	NA	NA	PCA	1	PUBMED:24833385	1	A.thaliana	1	1
Glyma.02G124400	Glyma.06G176900	Glyma02g13780	Glyma06g18640	I1JEL5	I1KCA8	Transducin/WD40 repeat-like superfamily protein	RAB GTPase homolog E1B	NA	NA	GO:0005515	protein binding	NA	NA	NA	NA	GO:0003924|GO:0005525	GTPase activity|GTP binding	NA	NA	NA	0.24	NA	Affinity Capture-MS	1	PUBMED:21189294	1	A.thaliana	1	1
Glyma.02G206900	Glyma.06G176900	Glyma02g36850	Glyma06g18640	I1JGT1	I1KCA8	Transducin/WD40 repeat-like superfamily protein	RAB GTPase homolog E1B	NA	NA	NA	NA	NA	NA	NA	NA	GO:0003924|GO:0005525	GTPase activity|GTP binding	NA	NA	NA	NA	NA	Affinity Capture-MS	1	PUBMED:21189294	1	A.thaliana	1	1
Glyma.04G210000	Glyma.06G176900	Glyma04g38730	Glyma06g18640	I1JXZ2	I1KCA8	sirtuin 2	RAB GTPase homolog E1B	NA	NA	GO:0070403	NAD+ binding	NA	NA	NA	NA	GO:0003924|GO:0005525	GTPase activity|GTP binding	NA	NA	NA	0.2	NA	Affinity Capture-MS	1	PUBMED:24424322	1	A.thaliana	1	1
Glyma.01G146900	Glyma.06G177400	Glyma01g34940	Glyma06g18700	I1L9Z6	I1KCB2	C2H2 and C2HC zinc fingers superfamily protein	P-loop containing nucleoside triphosphate hydrolases superfamily protein	NA	NA	GO:0008270	zinc ion binding	NA	NA	NA	NA	GO:0005524	ATP binding	NA	NA	NA	0.3	NA	MI:0397(two hybrid array)	1	PUBMED:21798944	1	A.thaliana	1	1
Glyma.04G188400	Glyma.06G177400	Glyma04g36240	Glyma06g18700	I1JXC0	I1KCB2	P-loop containing nucleoside triphosphate hydrolases superfamily protein	P-loop containing nucleoside triphosphate hydrolases superfamily protein	NA	NA	GO:0005524	ATP binding	NA	NA	NA	NA	GO:0005524	ATP binding	NA	NA	NA	1	NA	MI:0018(two hybrid)|MI:0397(two hybrid array)	2	PUBMED:11591653	1	M.musculus	1	1
Glyma.05G237800	Glyma.06G177400	Glyma05g34700	Glyma06g18700	I1K5M0	I1KCB2	associated molecule with the SH3 domain of STAM 1	P-loop containing nucleoside triphosphate hydrolases superfamily protein	NA	NA	GO:0005515	protein binding	NA	NA	NA	NA	GO:0005524	ATP binding	NA	NA	NA	0.3	NA	MI:0018(two hybrid)|MI:0397(two hybrid array)|MI:0398(two hybrid pooling approach)	3	PUBMED:19060904	1	H.sapiens	1	1
Glyma.06G063400	Glyma.06G177400	Glyma06g06720	Glyma06g18700	I1K8P5	I1KCB2	chromatin remodeling factor CHD3 (PICKLE)	P-loop containing nucleoside triphosphate hydrolases superfamily protein	GO:0006355	regulation of transcription, DNA-templated	GO:0003676|GO:0003677|GO:0004386|GO:0005515|GO:0005524|GO:0008270|GO:0016787|GO:0016818	nucleic acid binding|DNA binding|helicase activity|protein binding|ATP binding|zinc ion binding|hydrolase activity|hydrolase activity, acting on acid anhydrides, in phosphorus-containing anhydrides	GO:0005634	nucleus	NA	NA	GO:0005524	ATP binding	NA	NA	NA	1	NA	MI:0018(two hybrid)	1	PUBMED:20211142	1	M.musculus	1	1
Glyma.06G177400	Glyma.06G177400	Glyma06g18700	Glyma06g18700	I1KCB2	I1KCB2	P-loop containing nucleoside triphosphate hydrolases superfamily protein	P-loop containing nucleoside triphosphate hydrolases superfamily protein	NA	NA	GO:0005524	ATP binding	NA	NA	NA	NA	GO:0005524	ATP binding	NA	NA	NA	1	NA	IDA(in vitro reconstitution assay with recombinant protein)|MI:0018(two hybrid)|MI:0397(two hybrid array)|MI:0398(two hybrid pooling approach)|in vivo	5	PUBMED:24367111|PUBMED:1,159,165,316,189,510|PUBMED:11591653|PUBMED:16169070|PUBMED:16189514|PUBMED:25416956	6	S.cerevisiae|H.sapiens|M.musculus	3	18
Glyma.03G076200	Glyma.06G177700	Glyma03g14770	Glyma06g18730	I1JLS7	I1KCB5	Reticulon family protein	Protein kinase superfamily protein	NA	NA	NA	NA	NA	NA	GO:0006468	protein phosphorylation	GO:0004672|GO:0005524	protein kinase activity|ATP binding	NA	NA	NA	NA	NA	MI:0018(two hybrid)|MI:0397(two hybrid array)	2	PUBMED:21798944	1	A.thaliana	1	1
Glyma.04G104200	Glyma.06G177700	Glyma04g11330	Glyma06g18730	I1JVG7	I1KCB5	Transducin/WD40 repeat-like superfamily protein	Protein kinase superfamily protein	NA	NA	GO:0005515	protein binding	NA	NA	GO:0006468	protein phosphorylation	GO:0004672|GO:0005524	protein kinase activity|ATP binding	NA	NA	NA	0.3	NA	MI:0018(two hybrid)|MI:0397(two hybrid array)	2	PUBMED:21798944	1	A.thaliana	1	1
Glyma.06G076000	Glyma.06G178000	Glyma06g07980	Glyma06g18770	I1K935	I1KCB9	COP9-signalosome 5B	Octicosapeptide/Phox/Bem1p family protein	NA	NA	GO:0005515	protein binding	NA	NA	NA	NA	GO:0005515	protein binding	NA	NA	NA	1	NA	MI:0397(two hybrid array)	1	PUBMED:21798944	1	A.thaliana	1	1
Glyma.01G022100	Glyma.06G178200	Glyma01g02720	Glyma06g18790	C6SZZ5	I1KCC0	histone H2A 10	methyltransferase 1	NA	NA	GO:0003677|GO:0043565	DNA binding|sequence-specific DNA binding	GO:0005622	intracellular	GO:0006306	DNA methylation	GO:0003677|GO:0008168	DNA binding|methyltransferase activity	NA	NA	NA	1	NA	MI:0416(fluorescence microscopy)	1	PUBMED:22094255	1	H.sapiens	1	1
Glyma.01G116000	Glyma.06G178200	Glyma01g28820	Glyma06g18790	I1J7B1	I1KCC0	high mobility group B1	methyltransferase 1	NA	NA	NA	NA	NA	NA	GO:0006306	DNA methylation	GO:0003677|GO:0008168	DNA binding|methyltransferase activity	NA	NA	NA	NA	NA	in vitro	1	PUBMED:11748221	1	H.sapiens	1	1
Glyma.01G118900	Glyma.06G178200	Glyma01g29378	Glyma06g18790	K7K3B8	I1KCC0	Leucine-rich repeat transmembrane protein kinase	methyltransferase 1	GO:0006468	protein phosphorylation	GO:0004672|GO:0005515|GO:0005524	protein kinase activity|protein binding|ATP binding	NA	NA	GO:0006306	DNA methylation	GO:0003677|GO:0008168	DNA binding|methyltransferase activity	NA	NA	0.35	0.36	NA	Affinity Capture-MS	1	PUBMED:25921289	1	H.sapiens	1	1
Glyma.01G147300	Glyma.06G178200	Glyma01g34971	Glyma06g18790	K7K3X0	I1KCC0	SU(VAR)3-9 homolog 4	methyltransferase 1	GO:0034968	histone lysine methylation	GO:0005515|GO:0008270|GO:0018024	protein binding|zinc ion binding|histone-lysine N-methyltransferase activity	GO:0005634	nucleus	GO:0006306	DNA methylation	GO:0003677|GO:0008168	DNA binding|methyltransferase activity	NA	NA	0.33	0.32	NA	Affinity Capture-Western|in vitro|in vivo	3	PUBMED:12711675|PUBMED:17085482	2	H.sapiens	1	2
Glyma.02G009200	Glyma.06G178200	Glyma02g01220	Glyma06g18790	I1JBC5	I1KCC0	shaggy-related kinase 11	methyltransferase 1	GO:0006468	protein phosphorylation	GO:0004672|GO:0005524	protein kinase activity|ATP binding	NA	NA	GO:0006306	DNA methylation	GO:0003677|GO:0008168	DNA binding|methyltransferase activity	NA	NA	0.35	0.36	NA	MI:0018(two hybrid)	1	PUBMED:21900206	1	H.sapiens	1	1
Glyma.02G012100	Glyma.06G178200	Glyma02g01540	Glyma06g18790	K7K5W6	I1KCC0	SET domain-containing protein	methyltransferase 1	NA	NA	GO:0005515	protein binding	NA	NA	GO:0006306	DNA methylation	GO:0003677|GO:0008168	DNA binding|methyltransferase activity	NA	NA	NA	0.3	NA	Affinity Capture-Western|IDA(in vitro reconstitution assay with recombinant protein)|MI:0006(anti bait coimmunoprecipitation)|MI:0007(anti tag coimmunoprecipitation)|MI:0096(pull down)|MI:0416(fluorescence microscopy)|in vitro	7	PUBMED:16357870|PUBMED:21378168|PUBMED:22094255|PUBMED:24074865	4	H.sapiens|M.musculus	2	8
Glyma.02G091900	Glyma.06G178200	Glyma02g10170	Glyma06g18790	C6TJ78	I1KCC0	actin-11	methyltransferase 1	NA	NA	NA	NA	NA	NA	GO:0006306	DNA methylation	GO:0003677|GO:0008168	DNA binding|methyltransferase activity	NA	NA	NA	NA	NA	MI:0225(chromatin immunoprecipitation array)|MI:0402(chromatin immunoprecipitation assay)	2	PUBMED:22094255	1	H.sapiens	1	1
Glyma.02G159100	Glyma.06G178200	Glyma02g18610	Glyma06g18790	I1JFM3	I1KCC0	Flavin containing amine oxidoreductase family protein	methyltransferase 1	GO:0055114	oxidation-reduction process	GO:0005515|GO:0016491	protein binding|oxidoreductase activity	NA	NA	GO:0006306	DNA methylation	GO:0003677|GO:0008168	DNA binding|methyltransferase activity	NA	NA	0.23	0.3	NA	Affinity Capture-Western	1	PUBMED:21670149|PUBMED:22278882	2	H.sapiens	1	2
Glyma.02G208700	Glyma.06G178200	Glyma02g37120	Glyma06g18790	C6TGW2	I1KCC0	general regulatory factor 2	methyltransferase 1	NA	NA	NA	NA	NA	NA	GO:0006306	DNA methylation	GO:0003677|GO:0008168	DNA binding|methyltransferase activity	NA	NA	NA	NA	NA	MI:0027(cosedimentation)	1	PUBMED:16615898	1	M.musculus	1	1
Glyma.03G158300	Glyma.06G178200	Glyma03g31490	Glyma06g18790	I1JNY5	I1KCC0	histone acetyltransferase of the GNAT family 1	methyltransferase 1	NA	NA	GO:0005515|GO:0008080	protein binding|N-acetyltransferase activity	NA	NA	GO:0006306	DNA methylation	GO:0003677|GO:0008168	DNA binding|methyltransferase activity	NA	NA	NA	0.3	NA	MI:0889(acetylase assay)	1	PUBMED:21947282	1	H.sapiens	1	1
Glyma.03G197600	Glyma.06G178200	Glyma03g35540	Glyma06g18790	K7KG22	I1KCC0	ubiquitin extension protein 1	methyltransferase 1	GO:0006412	translation	GO:0003735|GO:0005515	structural constituent of ribosome|protein binding	GO:0005840	ribosome	GO:0006306	DNA methylation	GO:0003677|GO:0008168	DNA binding|methyltransferase activity	NA	NA	0.26	0.3	NA	MI:0006(anti bait coimmunoprecipitation)	1	PUBMED:19282482|PUBMED:21151116|PUBMED:24001151	3	H.sapiens	1	3
Glyma.04G000200	Glyma.06G178200	Glyma13g06010	Glyma06g18790	I1LWR2	I1KCC0	histone deacetylase 1	methyltransferase 1	NA	NA	NA	NA	NA	NA	GO:0006306	DNA methylation	GO:0003677|GO:0008168	DNA binding|methyltransferase activity	NA	NA	NA	NA	NA	Affinity Capture-Western|Co-fractionation|Co-localization|IDA(in vitro reconstitution assay with recombinant protein)|MI:0006(anti bait coimmunoprecipitation)|MI:0019(coimmunoprecipitation)|MI:0096(pull down)|in vitro|in vivo	9	PUBMED:12473678|PUBMED:15870198|PUBMED:17934516|PUBMED:20613874|PUBMED:21670149|PUBMED:22274925|PUBMED:23708667|PUBMED:10888886|PUBMED:17707923|PUBMED:17967891|PUBMED:10615135	11	H.sapiens|M.musculus	2	22
Glyma.04G154500	Glyma.06G178200	Glyma04g23980	Glyma06g18790	I1JWB8	I1KCC0	methyl-CPG-binding domain 10	methyltransferase 1	NA	NA	GO:0003677	DNA binding	GO:0005634	nucleus	GO:0006306	DNA methylation	GO:0003677|GO:0008168	DNA binding|methyltransferase activity	NA	NA	NA	1	NA	Affinity Capture-Western	1	PUBMED:10947852	1	H.sapiens	1	1
Glyma.04G182900	Glyma.06G178200	Glyma04g35511	Glyma06g18790	K7KKX6	I1KCC0	ataxia-telangiectasia mutated	methyltransferase 1	NA	NA	GO:0005515|GO:0016773	protein binding|phosphotransferase activity, alcohol group as acceptor	NA	NA	GO:0006306	DNA methylation	GO:0003677|GO:0008168	DNA binding|methyltransferase activity	NA	NA	NA	0.34	NA	Affinity Capture-Western	1	PUBMED:23754744	1	M.musculus	1	1
Glyma.04G231500	Glyma.06G178200	Glyma04g40980	Glyma06g18790	I1JQ42	I1KCC0	Ubiquitin supergroup;Ribosomal protein L40e	methyltransferase 1	GO:0006412	translation	GO:0003735|GO:0005515	structural constituent of ribosome|protein binding	GO:0005840	ribosome	GO:0006306	DNA methylation	GO:0003677|GO:0008168	DNA binding|methyltransferase activity	NA	NA	0.26	0.3	NA	MI:0006(anti bait coimmunoprecipitation)	1	PUBMED:19282482|PUBMED:21151116|PUBMED:24001151	3	H.sapiens	1	3
Glyma.04G254900	Glyma.06G178200	Glyma04g43420	Glyma06g18790	I1JZC3	I1KCC0	MUTL-homologue 1	methyltransferase 1	GO:0006298	mismatch repair	GO:0005524|GO:0030983	ATP binding|mismatched DNA binding	NA	NA	GO:0006306	DNA methylation	GO:0003677|GO:0008168	DNA binding|methyltransferase activity	NA	NA	0.23	0.36	NA	MI:0225(chromatin immunoprecipitation array)	1	PUBMED:22094255	1	H.sapiens	1	1
Glyma.05G040600	Glyma.06G178200	Glyma05g02540	Glyma06g18790	I1K037	I1KCC0	histone deacetylase 6	methyltransferase 1	NA	NA	NA	NA	NA	NA	GO:0006306	DNA methylation	GO:0003677|GO:0008168	DNA binding|methyltransferase activity	NA	NA	NA	NA	NA	IDA(in vitro reconstitution assay with recombinant protein)|MI:0018(two hybrid)|PCA	3	PUBMED:21994348	1	A.thaliana	1	1
Glyma.05G132000	Glyma.06G178200	Glyma05g26230	Glyma06g18790	I1K360	I1KCC0	FtsH extracellular protease family	methyltransferase 1	GO:0006508	proteolysis	GO:0004222|GO:0005524|GO:0008270	metalloendopeptidase activity|ATP binding|zinc ion binding	GO:0016021	integral component of membrane	GO:0006306	DNA methylation	GO:0003677|GO:0008168	DNA binding|methyltransferase activity	NA	NA	0.24	0.36	NA	Affinity Capture-MS	1	PUBMED:25587003	1	A.thaliana	1	1
Glyma.05G188800	Glyma.06G178200	Glyma05g32220	Glyma06g18790	I1K4W1	I1KCC0	actin 7	methyltransferase 1	NA	NA	NA	NA	NA	NA	GO:0006306	DNA methylation	GO:0003677|GO:0008168	DNA binding|methyltransferase activity	NA	NA	NA	NA	NA	MI:0225(chromatin immunoprecipitation array)|MI:0402(chromatin immunoprecipitation assay)	2	PUBMED:22094255	1	H.sapiens	1	1
Glyma.05G219600	Glyma.06G178200	Glyma05g36600	Glyma06g18790	I1K668	I1KCC0	Heat shock protein 70 (Hsp 70) family protein	methyltransferase 1	GO:0000902	cell morphogenesis	NA	NA	NA	NA	GO:0006306	DNA methylation	GO:0003677|GO:0008168	DNA binding|methyltransferase activity	NA	NA	0.16	NA	NA	Affinity Capture-MS	1	PUBMED:21745816	1	H.sapiens	1	1
Glyma.06G063400	Glyma.06G178200	Glyma06g06720	Glyma06g18790	I1K8P5	I1KCC0	chromatin remodeling factor CHD3 (PICKLE)	methyltransferase 1	GO:0006355	regulation of transcription, DNA-templated	GO:0003676|GO:0003677|GO:0004386|GO:0005515|GO:0005524|GO:0008270|GO:0016787|GO:0016818	nucleic acid binding|DNA binding|helicase activity|protein binding|ATP binding|zinc ion binding|hydrolase activity|hydrolase activity, acting on acid anhydrides, in phosphorus-containing anhydrides	GO:0005634	nucleus	GO:0006306	DNA methylation	GO:0003677|GO:0008168	DNA binding|methyltransferase activity	NA	NA	0.39	1	NA	Affinity Capture-MS|Affinity Capture-Western|Co-localization	3	PUBMED:23708667|PUBMED:21670149	2	H.sapiens	1	2
Glyma.06G133600	Glyma.06G178200	Glyma06g13870	Glyma06g18790	I1JQ42	I1KCC0	Ubiquitin supergroup;Ribosomal protein L40e	methyltransferase 1	GO:0006412	translation	GO:0003735|GO:0005515	structural constituent of ribosome|protein binding	GO:0005840	ribosome	GO:0006306	DNA methylation	GO:0003677|GO:0008168	DNA binding|methyltransferase activity	NA	NA	0.26	0.3	NA	MI:0006(anti bait coimmunoprecipitation)	1	PUBMED:19282482|PUBMED:21151116|PUBMED:24001151	3	H.sapiens	1	3
Glyma.06G178200	Glyma.06G178200	Glyma06g18790	Glyma06g18790	I1KCC0	I1KCC0	methyltransferase 1	methyltransferase 1	GO:0006306	DNA methylation	GO:0003677|GO:0008168	DNA binding|methyltransferase activity	NA	NA	GO:0006306	DNA methylation	GO:0003677|GO:0008168	DNA binding|methyltransferase activity	NA	NA	1	1	NA	Affinity Capture-Western|in vitro|in vivo	3	PUBMED:19173286|PUBMED:21311766|PUBMED:10888886	3	H.sapiens|M.musculus	2	6
Glyma.05G200600	Glyma.06G178300	Glyma05g38560	Glyma06g18800	I1K6T4	C6SYJ4	signal recognition particle-related / SRP-related	Ribosomal protein L18e/L15 superfamily protein	NA	NA	NA	NA	NA	NA	NA	NA	NA	NA	NA	NA	NA	NA	NA	MI:0018(two hybrid)|MI:0398(two hybrid pooling approach)	2	PUBMED:14605208	1	D.melanogaster	1	1
Glyma.06G063400	Glyma.06G178300	Glyma06g06720	Glyma06g18800	I1K8P5	C6SYJ4	chromatin remodeling factor CHD3 (PICKLE)	Ribosomal protein L18e/L15 superfamily protein	GO:0006355	regulation of transcription, DNA-templated	GO:0003676|GO:0003677|GO:0004386|GO:0005515|GO:0005524|GO:0008270|GO:0016787|GO:0016818	nucleic acid binding|DNA binding|helicase activity|protein binding|ATP binding|zinc ion binding|hydrolase activity|hydrolase activity, acting on acid anhydrides, in phosphorus-containing anhydrides	GO:0005634	nucleus	NA	NA	NA	NA	NA	NA	NA	NA	NA	MI:0007(anti tag coimmunoprecipitation)	1	PUBMED:25294943	1	D.melanogaster	1	1
Glyma.01G029200	Glyma.06G180000	Glyma01g03570	Glyma06g19000	C6T4R9	I1KCD7	Ribosomal protein S27a / Ubiquitin family protein	ATPase, AAA-type, CDC48 protein	GO:0006412	translation	GO:0003735|GO:0005515	structural constituent of ribosome|protein binding	GO:0005622|GO:0005840	intracellular|ribosome	GO:0006281|GO:0006310	DNA repair|DNA recombination	GO:0005524|GO:0009378|GO:0016887	ATP binding|four-way junction helicase activity|ATPase activity	NA	NA	0.34	0.3	NA	Affinity Capture-Western	1	PUBMED:24292889	1	D.melanogaster	1	1
Glyma.01G081500	Glyma.06G180000	Glyma01g20670	Glyma06g19000	C6TIN6	I1KCD7	Rad23 UV excision repair protein family	ATPase, AAA-type, CDC48 protein	GO:0006289|GO:0043161	nucleotide-excision repair|proteasome-mediated ubiquitin-dependent protein catabolic process	GO:0003684|GO:0005515	damaged DNA binding|protein binding	NA	NA	GO:0006281|GO:0006310	DNA repair|DNA recombination	GO:0005524|GO:0009378|GO:0016887	ATP binding|four-way junction helicase activity|ATPase activity	NA	NA	0.49	0.3	NA	Affinity Capture-Western|MI:0018(two hybrid)	2	PUBMED:15652483|PUBMED:16249333|PUBMED:15687504	3	S.cerevisiae|M.musculus	2	6
Glyma.01G105500	Glyma.06G180000	Glyma01g25940	Glyma06g19000	I1J717	I1KCD7	proteasome subunit PAB1	ATPase, AAA-type, CDC48 protein	GO:0006511|GO:0051603	ubiquitin-dependent protein catabolic process|proteolysis involved in cellular protein catabolic process	GO:0004175|GO:0004298	endopeptidase activity|threonine-type endopeptidase activity	GO:0005839|GO:0019773	proteasome core complex|proteasome core complex, alpha-subunit complex	GO:0006281|GO:0006310	DNA repair|DNA recombination	GO:0005524|GO:0009378|GO:0016887	ATP binding|four-way junction helicase activity|ATPase activity	NA	NA	0.24	0.33	NA	Affinity Capture-MS|Co-fractionation	2	PUBMED:19193609|PUBMED:22939629	2	H.sapiens	1	2
Glyma.01G159500	Glyma.06G180000	Glyma01g36410	Glyma06g19000	I1J8D4	I1KCD7	ubiquitin family protein	ATPase, AAA-type, CDC48 protein	NA	NA	GO:0005515	protein binding	NA	NA	GO:0006281|GO:0006310	DNA repair|DNA recombination	GO:0005524|GO:0009378|GO:0016887	ATP binding|four-way junction helicase activity|ATPase activity	NA	NA	NA	0.3	NA	Negative Genetic	1	PUBMED:20093466	1	S.cerevisiae	1	1
Glyma.01G174000	Glyma.06G180000	Glyma01g37970	Glyma06g19000	I1J8U6	I1KCD7	AAA-type ATPase family protein	ATPase, AAA-type, CDC48 protein	NA	NA	GO:0005524	ATP binding	NA	NA	GO:0006281|GO:0006310	DNA repair|DNA recombination	GO:0005524|GO:0009378|GO:0016887	ATP binding|four-way junction helicase activity|ATPase activity	NA	NA	NA	1	NA	Co-fractionation	1	PUBMED:26344197	1	H.sapiens	1	1
Glyma.02G036000	Glyma.06G180000	Glyma02g04090	Glyma06g19000	C6T4R9	I1KCD7	Ribosomal protein S27a / Ubiquitin family protein	ATPase, AAA-type, CDC48 protein	GO:0006412	translation	GO:0003735|GO:0005515	structural constituent of ribosome|protein binding	GO:0005622|GO:0005840	intracellular|ribosome	GO:0006281|GO:0006310	DNA repair|DNA recombination	GO:0005524|GO:0009378|GO:0016887	ATP binding|four-way junction helicase activity|ATPase activity	NA	NA	0.34	0.3	NA	Affinity Capture-Western	1	PUBMED:24292889	1	D.melanogaster	1	1
Glyma.02G041700	Glyma.06G180000	Glyma02g04740	Glyma06g19000	I1JCA6	I1KCD7	ubiquitin family protein	ATPase, AAA-type, CDC48 protein	NA	NA	GO:0005515	protein binding	NA	NA	GO:0006281|GO:0006310	DNA repair|DNA recombination	GO:0005524|GO:0009378|GO:0016887	ATP binding|four-way junction helicase activity|ATPase activity	NA	NA	NA	0.3	NA	Affinity Capture-MS|Affinity Capture-Western|IDA(in vitro reconstitution assay with recombinant protein)|Negative Genetic	4	PUBMED:23383273|PUBMED:19822669|PUBMED:20093466	3	H.sapiens|S.cerevisiae	2	6
Glyma.03G073300	Glyma.06G180000	Glyma03g16660	Glyma06g19000	I1JLZ4	I1KCD7	proteasome subunit PAB1	ATPase, AAA-type, CDC48 protein	GO:0006511|GO:0051603	ubiquitin-dependent protein catabolic process|proteolysis involved in cellular protein catabolic process	GO:0004175|GO:0004298	endopeptidase activity|threonine-type endopeptidase activity	GO:0005839|GO:0019773	proteasome core complex|proteasome core complex, alpha-subunit complex	GO:0006281|GO:0006310	DNA repair|DNA recombination	GO:0005524|GO:0009378|GO:0016887	ATP binding|four-way junction helicase activity|ATPase activity	NA	NA	0.24	0.33	NA	Affinity Capture-MS|Co-fractionation	2	PUBMED:19193609|PUBMED:22939629	2	H.sapiens	1	2
Glyma.03G120800	Glyma.06G180000	Glyma03g27570	Glyma06g19000	I1JMZ3	I1KCD7	Nascent polypeptide-associated complex (NAC), alpha subunit family protein	ATPase, AAA-type, CDC48 protein	NA	NA	GO:0005515	protein binding	NA	NA	GO:0006281|GO:0006310	DNA repair|DNA recombination	GO:0005524|GO:0009378|GO:0016887	ATP binding|four-way junction helicase activity|ATPase activity	NA	NA	NA	0.3	NA	Affinity Capture-MS	1	PUBMED:22036573	1	D.melanogaster	1	1
Glyma.03G158300	Glyma.06G180000	Glyma03g31490	Glyma06g19000	I1JNY5	I1KCD7	histone acetyltransferase of the GNAT family 1	ATPase, AAA-type, CDC48 protein	NA	NA	GO:0005515|GO:0008080	protein binding|N-acetyltransferase activity	NA	NA	GO:0006281|GO:0006310	DNA repair|DNA recombination	GO:0005524|GO:0009378|GO:0016887	ATP binding|four-way junction helicase activity|ATPase activity	NA	NA	NA	0.3	NA	Affinity Capture-MS|MI:0676(tandem affinity purification)	2	PUBMED:21734642	1	S.cerevisiae	1	1
Glyma.03G182800	Glyma.06G180000	Glyma03g33990	Glyma06g19000	I1JPP3	I1KCD7	ATPase, AAA-type, CDC48 protein	ATPase, AAA-type, CDC48 protein	GO:0006281|GO:0006310	DNA repair|DNA recombination	GO:0005524|GO:0009378|GO:0016887	ATP binding|four-way junction helicase activity|ATPase activity	NA	NA	GO:0006281|GO:0006310	DNA repair|DNA recombination	GO:0005524|GO:0009378|GO:0016887	ATP binding|four-way junction helicase activity|ATPase activity	NA	NA	1	1	NA	Affinity Capture-MS|Affinity Capture-Western|Co-fractionation|IDA(in vitro reconstitution assay with recombinant protein)|IPI(Co-crystallization)|IPI(Co-purification)|MI:0007(anti tag coimmunoprecipitation)|MI:0018(two hybrid)|MI:0071(molecular sieving)|MI:0114(x-ray crystallography)|MI:0397(two hybrid array)|MI:0398(two hybrid pooling approach)|MI:0410(electron tomography)|MI:0676(tandem affinity purification)|MI:0872(atomic force microscopy)|in vitro	16	PUBMED:22940862|PUBMED:23383273|PUBMED:16621797|PUBMED:17525332|PUBMED:18044963|PUBMED:10350210|PUBMED:12807884|PUBMED:22270372|PUBMED:20512113|PUBMED:24055316|PUBMED:24351022|PUBMED:23498974|PUBMED:14755638|PUBMED:18692475|PUBMED:25416956|PUBMED:unassigned701|PUBMED:18462676|PUBMED:25215493|PUBMED:19123269|PUBMED:22232657|PUBMED:11805826	21	S.cerevisiae|H.sapiens|C.elegans|D.melanogaster|M.musculus	5	105
Glyma.03G235200	Glyma.06G180000	Glyma03g39500	Glyma06g19000	I1JRA0	I1KCD7	regulatory particle triple-A ATPase 5A	ATPase, AAA-type, CDC48 protein	GO:0006281|GO:0006310	DNA repair|DNA recombination	GO:0005524|GO:0009378|GO:0016887	ATP binding|four-way junction helicase activity|ATPase activity	NA	NA	GO:0006281|GO:0006310	DNA repair|DNA recombination	GO:0005524|GO:0009378|GO:0016887	ATP binding|four-way junction helicase activity|ATPase activity	NA	NA	1	1	NA	Affinity Capture-MS	1	PUBMED:18757749	1	S.cerevisiae	1	1
Glyma.03G262800	Glyma.06G180000	Glyma03g42370	Glyma06g19000	I1JS66	I1KCD7	regulatory particle triple-A 1A	ATPase, AAA-type, CDC48 protein	GO:0006281|GO:0006310	DNA repair|DNA recombination	GO:0005524|GO:0009378	ATP binding|four-way junction helicase activity	NA	NA	GO:0006281|GO:0006310	DNA repair|DNA recombination	GO:0005524|GO:0009378|GO:0016887	ATP binding|four-way junction helicase activity|ATPase activity	NA	NA	1	1	NA	Affinity Capture-Western	1	PUBMED:17264153	1	S.cerevisiae	1	1
Glyma.04G072800	Glyma.06G180000	Glyma04g07680	Glyma06g19000	I1JUJ8	I1KCD7	syntaxin of plants 32	ATPase, AAA-type, CDC48 protein	NA	NA	GO:0005515	protein binding	GO:0016020	membrane	GO:0006281|GO:0006310	DNA repair|DNA recombination	GO:0005524|GO:0009378|GO:0016887	ATP binding|four-way junction helicase activity|ATPase activity	NA	NA	NA	0.3	NA	in vitro	1	PUBMED:950,651,512,473,691	1	H.sapiens	1	1
Glyma.04G186000	Glyma.06G180000	Glyma04g35950	Glyma06g19000	I1JXA0	I1KCD7	ATPase, AAA-type, CDC48 protein	ATPase, AAA-type, CDC48 protein	GO:0006281|GO:0006310	DNA repair|DNA recombination	GO:0005524|GO:0009378|GO:0016887	ATP binding|four-way junction helicase activity|ATPase activity	NA	NA	GO:0006281|GO:0006310	DNA repair|DNA recombination	GO:0005524|GO:0009378|GO:0016887	ATP binding|four-way junction helicase activity|ATPase activity	NA	NA	1	1	NA	IPI(Co-crystallization)|MI:0018(two hybrid)|MI:0397(two hybrid array)|MI:0398(two hybrid pooling approach)|MI:0872(atomic force microscopy)	5	PUBMED:24055316|PUBMED:18692475|PUBMED:unassigned701|PUBMED:19123269	4	C.elegans	1	4
Glyma.04G217500	Glyma.06G180000	Glyma04g39520	Glyma06g19000	K7KLK1	I1KCD7	26S proteasome regulatory subunit, putative (RPN5)	ATPase, AAA-type, CDC48 protein	NA	NA	GO:0005515	protein binding	NA	NA	GO:0006281|GO:0006310	DNA repair|DNA recombination	GO:0005524|GO:0009378|GO:0016887	ATP binding|four-way junction helicase activity|ATPase activity	NA	NA	NA	0.3	NA	Affinity Capture-MS|Affinity Capture-Western	2	PUBMED:21289098|PUBMED:24121501	2	S.cerevisiae	1	2
Glyma.04G227300	Glyma.06G180000	Glyma04g40540	Glyma06g19000	I1JYG6	I1KCD7	nascent polypeptide-associated complex subunit alpha-like protein 2	ATPase, AAA-type, CDC48 protein	NA	NA	GO:0005515	protein binding	NA	NA	GO:0006281|GO:0006310	DNA repair|DNA recombination	GO:0005524|GO:0009378|GO:0016887	ATP binding|four-way junction helicase activity|ATPase activity	NA	NA	NA	0.3	NA	Co-fractionation	1	PUBMED:22939629|PUBMED:26344197	2	H.sapiens	1	2
Glyma.04G227400	Glyma.06G180000	Glyma04g40550	Glyma06g19000	I1JYG7	I1KCD7	nascent polypeptide-associated complex subunit alpha-like protein 2	ATPase, AAA-type, CDC48 protein	NA	NA	GO:0005515	protein binding	NA	NA	GO:0006281|GO:0006310	DNA repair|DNA recombination	GO:0005524|GO:0009378|GO:0016887	ATP binding|four-way junction helicase activity|ATPase activity	NA	NA	NA	0.3	NA	Co-fractionation	1	PUBMED:22939629|PUBMED:26344197	2	H.sapiens	1	2
Glyma.05G079000	Glyma.06G180000	Glyma05g14330	Glyma06g19000	I1K1X5	I1KCD7	20S proteasome alpha subunit G1	ATPase, AAA-type, CDC48 protein	GO:0006511|GO:0051603	ubiquitin-dependent protein catabolic process|proteolysis involved in cellular protein catabolic process	GO:0004175|GO:0004298	endopeptidase activity|threonine-type endopeptidase activity	GO:0005839|GO:0019773	proteasome core complex|proteasome core complex, alpha-subunit complex	GO:0006281|GO:0006310	DNA repair|DNA recombination	GO:0005524|GO:0009378|GO:0016887	ATP binding|four-way junction helicase activity|ATPase activity	NA	NA	0.24	0.33	NA	Affinity Capture-MS|Co-fractionation	2	PUBMED:22036573|PUBMED:26344197	2	D.melanogaster|H.sapiens	2	4
Glyma.05G133100	Glyma.06G180000	Glyma05g26360	Glyma06g19000	I1K373	I1KCD7	ubiquitin-protein ligase 1	ATPase, AAA-type, CDC48 protein	NA	NA	GO:0004842|GO:0005515	ubiquitin-protein transferase activity|protein binding	NA	NA	GO:0006281|GO:0006310	DNA repair|DNA recombination	GO:0005524|GO:0009378|GO:0016887	ATP binding|four-way junction helicase activity|ATPase activity	NA	NA	NA	0.3	NA	Affinity Capture-MS	1	PUBMED:23383273|PUBMED:25147182	2	H.sapiens	1	2
Glyma.05G154200	Glyma.06G180000	Glyma05g28680	Glyma06g19000	I1K3U6	I1KCD7	ubiquitin-associated (UBA)/TS-N domain-containing protein	ATPase, AAA-type, CDC48 protein	NA	NA	GO:0005515	protein binding	NA	NA	GO:0006281|GO:0006310	DNA repair|DNA recombination	GO:0005524|GO:0009378|GO:0016887	ATP binding|four-way junction helicase activity|ATPase activity	NA	NA	NA	0.3	NA	MI:0096(pull down)	1	PUBMED:16709668	1	M.musculus	1	1
Glyma.06G073900	Glyma.06G180000	Glyma06g07760	Glyma06g19000	I1K911	I1KCD7	syntaxin of plants 32	ATPase, AAA-type, CDC48 protein	NA	NA	GO:0005515	protein binding	GO:0016020	membrane	GO:0006281|GO:0006310	DNA repair|DNA recombination	GO:0005524|GO:0009378|GO:0016887	ATP binding|four-way junction helicase activity|ATPase activity	NA	NA	NA	0.3	NA	in vitro	1	PUBMED:950,651,512,473,691	1	H.sapiens	1	1
Glyma.06G074000	Glyma.06G180000	Glyma06g07770	Glyma06g19000	I1K912	I1KCD7	syntaxin of plants 32	ATPase, AAA-type, CDC48 protein	NA	NA	GO:0005515	protein binding	GO:0016020	membrane	GO:0006281|GO:0006310	DNA repair|DNA recombination	GO:0005524|GO:0009378|GO:0016887	ATP binding|four-way junction helicase activity|ATPase activity	NA	NA	NA	0.3	NA	in vitro	1	PUBMED:950,651,512,473,691	1	H.sapiens	1	1
Glyma.06G114100	Glyma.06G180000	Glyma06g11980	Glyma06g19000	I1KAA7	I1KCD7	replication factor C subunit 3	ATPase, AAA-type, CDC48 protein	NA	NA	GO:0005524	ATP binding	NA	NA	GO:0006281|GO:0006310	DNA repair|DNA recombination	GO:0005524|GO:0009378|GO:0016887	ATP binding|four-way junction helicase activity|ATPase activity	NA	NA	NA	1	NA	Affinity Capture-MS	1	PUBMED:23383273	1	H.sapiens	1	1
Glyma.06G137700	Glyma.06G180000	Glyma06g14250	Glyma06g19000	I1KB25	I1KCD7	nascent polypeptide-associated complex subunit alpha-like protein 2	ATPase, AAA-type, CDC48 protein	NA	NA	GO:0005515	protein binding	NA	NA	GO:0006281|GO:0006310	DNA repair|DNA recombination	GO:0005524|GO:0009378|GO:0016887	ATP binding|four-way junction helicase activity|ATPase activity	NA	NA	NA	0.3	NA	Co-fractionation	1	PUBMED:22939629|PUBMED:26344197	2	H.sapiens	1	2
Glyma.06G137800	Glyma.06G180000	Glyma06g14260	Glyma06g19000	I1KB26	I1KCD7	nascent polypeptide-associated complex subunit alpha-like protein 2	ATPase, AAA-type, CDC48 protein	NA	NA	GO:0005515	protein binding	NA	NA	GO:0006281|GO:0006310	DNA repair|DNA recombination	GO:0005524|GO:0009378|GO:0016887	ATP binding|four-way junction helicase activity|ATPase activity	NA	NA	NA	0.3	NA	Co-fractionation	1	PUBMED:22939629|PUBMED:26344197	2	H.sapiens	1	2
Glyma.06G148300	Glyma.06G180000	Glyma06g15330	Glyma06g19000	I1KBD7	I1KCD7	26S proteasome regulatory subunit, putative (RPN5)	ATPase, AAA-type, CDC48 protein	NA	NA	GO:0005515	protein binding	NA	NA	GO:0006281|GO:0006310	DNA repair|DNA recombination	GO:0005524|GO:0009378|GO:0016887	ATP binding|four-way junction helicase activity|ATPase activity	NA	NA	NA	0.3	NA	Affinity Capture-MS|Affinity Capture-Western	2	PUBMED:21289098|PUBMED:24121501	2	S.cerevisiae	1	2
Glyma.06G180000	Glyma.06G180000	Glyma06g19000	Glyma06g19000	I1KCD7	I1KCD7	ATPase, AAA-type, CDC48 protein	ATPase, AAA-type, CDC48 protein	GO:0006281|GO:0006310	DNA repair|DNA recombination	GO:0005524|GO:0009378|GO:0016887	ATP binding|four-way junction helicase activity|ATPase activity	NA	NA	GO:0006281|GO:0006310	DNA repair|DNA recombination	GO:0005524|GO:0009378|GO:0016887	ATP binding|four-way junction helicase activity|ATPase activity	NA	NA	1	1	NA	Affinity Capture-MS|Affinity Capture-Western|Co-fractionation|IDA(in vitro reconstitution assay with recombinant protein)|IPI(Co-crystallization)|IPI(Co-purification)|MI:0007(anti tag coimmunoprecipitation)|MI:0018(two hybrid)|MI:0071(molecular sieving)|MI:0114(x-ray crystallography)|MI:0397(two hybrid array)|MI:0398(two hybrid pooling approach)|MI:0410(electron tomography)|MI:0676(tandem affinity purification)|MI:0872(atomic force microscopy)|in vitro	16	PUBMED:22940862|PUBMED:23383273|PUBMED:16621797|PUBMED:17525332|PUBMED:18044963|PUBMED:10350210|PUBMED:12807884|PUBMED:22270372|PUBMED:20512113|PUBMED:24055316|PUBMED:24351022|PUBMED:23498974|PUBMED:14755638|PUBMED:18692475|PUBMED:25416956|PUBMED:unassigned701|PUBMED:18462676|PUBMED:25215493|PUBMED:19123269|PUBMED:22232657|PUBMED:11805826	21	S.cerevisiae|H.sapiens|C.elegans|D.melanogaster|M.musculus	5	105
Glyma.01G159400	Glyma.06G181600	Glyma01g36390	Glyma06g19250	I1J8D3	I1KCF1	Phosphoinositide phosphatase family protein	Glucose-6-phosphate/phosphate translocator-related	NA	NA	GO:0042578	phosphoric ester hydrolase activity	NA	NA	GO:0055085	transmembrane transport	NA	NA	GO:0016020	membrane	NA	NA	NA	Negative Genetic	1	PUBMED:20093466	1	S.cerevisiae	1	1
Glyma.01G202600	Glyma.06G181600	Glyma01g41110	Glyma06g19250	I1J9N5	I1KCF1	RNA helicase, putative	Glucose-6-phosphate/phosphate translocator-related	GO:0000184	nuclear-transcribed mRNA catabolic process, nonsense-mediated decay	GO:0003677|GO:0004386|GO:0005524|GO:0008270|GO:0016787	DNA binding|helicase activity|ATP binding|zinc ion binding|hydrolase activity	GO:0005737	cytoplasm	GO:0055085	transmembrane transport	NA	NA	GO:0016020	membrane	0.16	NA	0.56	Affinity Capture-RNA	1	PUBMED:18087042	1	S.cerevisiae	1	1
Glyma.02G138800	Glyma.06G181600	Glyma02g15690	Glyma06g19250	Q5K6N6	I1KCF1	MAP kinase 6	Glucose-6-phosphate/phosphate translocator-related	GO:0006468|GO:0009103	protein phosphorylation|lipopolysaccharide biosynthetic process	GO:0004672|GO:0005524|GO:0016773	protein kinase activity|ATP binding|phosphotransferase activity, alcohol group as acceptor	GO:0016020	membrane	GO:0055085	transmembrane transport	NA	NA	GO:0016020	membrane	0.25	NA	1	Dosage Growth Defect	1	PUBMED:22282571	1	S.cerevisiae	1	1
Glyma.03G091800	Glyma.06G181600	Glyma03g22740	Glyma06g19250	I1JMB0	I1KCF1	Sec23/Sec24 protein transport family protein	Glucose-6-phosphate/phosphate translocator-related	GO:0006886|GO:0006888	intracellular protein transport|ER to Golgi vesicle-mediated transport	GO:0008270	zinc ion binding	GO:0030127	COPII vesicle coat	GO:0055085	transmembrane transport	NA	NA	GO:0016020	membrane	0.3	NA	0.21	Phenotypic Suppression	1	PUBMED:1903839	1	S.cerevisiae	1	1
Glyma.03G107700	Glyma.06G181600	Glyma03g25621	Glyma06g19250	K7KEB2	I1KCF1	RNA-binding (RRM/RBD/RNP motifs) family protein	Glucose-6-phosphate/phosphate translocator-related	NA	NA	GO:0003676	nucleic acid binding	NA	NA	GO:0055085	transmembrane transport	NA	NA	GO:0016020	membrane	NA	NA	NA	Synthetic Rescue	1	PUBMED:23209445	1	S.cerevisiae	1	1
Glyma.03G116600	Glyma.06G181600	Glyma03g27030	Glyma06g19250	I1JMV0	I1KCF1	DNAJ homologue 2	Glucose-6-phosphate/phosphate translocator-related	NA	NA	GO:0031072|GO:0051082	heat shock protein binding|unfolded protein binding	NA	NA	GO:0055085	transmembrane transport	NA	NA	GO:0016020	membrane	NA	NA	NA	Negative Genetic	1	PUBMED:21987634	1	S.cerevisiae	1	1
Glyma.03G124400	Glyma.06G181600	Glyma03g27970	Glyma06g19250	Q2TFP1	I1KCF1	beta-6 tubulin	Glucose-6-phosphate/phosphate translocator-related	GO:0051258	protein polymerization	GO:0003924|GO:0005525	GTPase activity|GTP binding	GO:0043234	protein complex	GO:0055085	transmembrane transport	NA	NA	GO:0016020	membrane	0.2	NA	0.38	MI:0676(tandem affinity purification)	1	PUBMED:16429126	1	S.cerevisiae	1	1
Glyma.03G132000	Glyma.06G181600	Glyma03g28770	Glyma06g19250	I1JN91	I1KCF1	P-loop containing nucleoside triphosphate hydrolases superfamily protein	Glucose-6-phosphate/phosphate translocator-related	NA	NA	GO:0005525	GTP binding	NA	NA	GO:0055085	transmembrane transport	NA	NA	GO:0016020	membrane	NA	NA	NA	Negative Genetic	1	PUBMED:21987634	1	S.cerevisiae	1	1
Glyma.03G162800	Glyma.06G181600	Glyma03g31950	Glyma06g19250	C3UZD4	I1KCF1	phosphate transporter 1;7	Glucose-6-phosphate/phosphate translocator-related	GO:0055085	transmembrane transport	GO:0022857	transmembrane transporter activity	GO:0016021	integral component of membrane	GO:0055085	transmembrane transport	NA	NA	GO:0016020	membrane	1	NA	0.68	PCA	1	PUBMED:16093310	1	S.cerevisiae	1	1
Glyma.04G013200	Glyma.06G181600	Glyma04g01470	Glyma06g19250	I1JSP6	I1KCF1	coatomer gamma-2 subunit, putative / gamma-2 coat protein, putative / gamma-2 COP, putative	Glucose-6-phosphate/phosphate translocator-related	GO:0006886|GO:0016192	intracellular protein transport|vesicle-mediated transport	GO:0005198	structural molecule activity	GO:0030117|GO:0030126	membrane coat|COPI vesicle coat	GO:0055085	transmembrane transport	NA	NA	GO:0016020	membrane	0.3	NA	0.27	Dosage Rescue	1	PUBMED:1903839	1	S.cerevisiae	1	1
Glyma.04G088500	Glyma.06G181600	Glyma04g09350	Glyma06g19250	I1JV03	I1KCF1	tubulin alpha-2 chain	Glucose-6-phosphate/phosphate translocator-related	GO:0051258	protein polymerization	GO:0003924|GO:0005525	GTPase activity|GTP binding	GO:0043234	protein complex	GO:0055085	transmembrane transport	NA	NA	GO:0016020	membrane	0.2	NA	0.38	MI:0676(tandem affinity purification)	1	PUBMED:16429126	1	S.cerevisiae	1	1
Glyma.04G151500	Glyma.06G181600	Glyma04g21900	Glyma06g19250	C6TGZ1	I1KCF1	SNF7 family protein	Glucose-6-phosphate/phosphate translocator-related	GO:0015031	protein transport	NA	NA	NA	NA	GO:0055085	transmembrane transport	NA	NA	GO:0016020	membrane	0.36	NA	NA	Negative Genetic	1	PUBMED:20093466	1	S.cerevisiae	1	1
Glyma.04G156000	Glyma.06G181600	Glyma04g24410	Glyma06g19250	I1JWD3	I1KCF1	Peptidase C13 family	Glucose-6-phosphate/phosphate translocator-related	GO:0006508	proteolysis	GO:0004197	cysteine-type endopeptidase activity	NA	NA	GO:0055085	transmembrane transport	NA	NA	GO:0016020	membrane	0.24	NA	NA	MI:0112(ubiquitin reconstruction)|PCA	2	PUBMED:16093310	1	S.cerevisiae	1	1
Glyma.04G213100	Glyma.06G181600	Glyma04g39120	Glyma06g19250	I1JY22	I1KCF1	callose synthase 5	Glucose-6-phosphate/phosphate translocator-related	GO:0006075	(1->3)-beta-D-glucan biosynthetic process	GO:0003843	1,3-beta-D-glucan synthase activity	GO:0000148|GO:0016020	1,3-beta-D-glucan synthase complex|membrane	GO:0055085	transmembrane transport	NA	NA	GO:0016020	membrane	0.15	NA	1	MI:0676(tandem affinity purification)	1	PUBMED:16429126	1	S.cerevisiae	1	1
Glyma.04G237000	Glyma.06G181600	Glyma04g41570	Glyma06g19250	K7KLY3	I1KCF1	GHMP kinase family protein	Glucose-6-phosphate/phosphate translocator-related	NA	NA	GO:0005524	ATP binding	NA	NA	GO:0055085	transmembrane transport	NA	NA	GO:0016020	membrane	NA	NA	NA	Negative Genetic	1	PUBMED:20093466	1	S.cerevisiae	1	1
Glyma.06G047200	Glyma.06G181600	Glyma06g05001	Glyma06g19250	K7KT42	I1KCF1	heptahelical protein 4	Glucose-6-phosphate/phosphate translocator-related	NA	NA	NA	NA	GO:0016021	integral component of membrane	GO:0055085	transmembrane transport	NA	NA	GO:0016020	membrane	NA	NA	0.68	Synthetic Growth Defect	1	PUBMED:26067383	1	S.cerevisiae	1	1
Glyma.06G090500	Glyma.06G181600	Glyma06g09500	Glyma06g19250	I1K9J7	I1KCF1	tubulin alpha-2 chain	Glucose-6-phosphate/phosphate translocator-related	GO:0051258	protein polymerization	GO:0003924|GO:0005525	GTPase activity|GTP binding	GO:0043234	protein complex	GO:0055085	transmembrane transport	NA	NA	GO:0016020	membrane	0.2	NA	0.38	MI:0676(tandem affinity purification)	1	PUBMED:16429126	1	S.cerevisiae	1	1
Glyma.01G074700	Glyma.06G182000	Glyma01g14373	Glyma06g19310	K7K2H1	I1KCF6	Nucleoporin autopeptidase	SufE/NifU family protein	NA	NA	GO:0017056	structural constituent of nuclear pore	GO:0005643	nuclear pore	GO:0016226	iron-sulfur cluster assembly	GO:0005506|GO:0051536	iron ion binding|iron-sulfur cluster binding	NA	NA	NA	0.14	NA	MI:0018(two hybrid)|MI:0397(two hybrid array)|MI:1112(two hybrid prey pooling approach)|MI:1356(validated two hybrid)	4	PUBMED:25416956	1	H.sapiens	1	1
Glyma.02G193000	Glyma.06G182000	Glyma02g34921	Glyma06g19310	K7K9I2	I1KCF6	DNAJ heat shock N-terminal domain-containing protein	SufE/NifU family protein	GO:0051259	protein oligomerization	NA	NA	NA	NA	GO:0016226	iron-sulfur cluster assembly	GO:0005506|GO:0051536	iron ion binding|iron-sulfur cluster binding	NA	NA	0.14	NA	NA	MI:0013(biophysical)|MI:0018(two hybrid)|MI:0107(surface plasmon resonance)|MI:0254(genetic interference)|MI:0397(two hybrid array)	5	PUBMED:10869428|PUBMED:11983079|PUBMED:24561554	3	E.coli	1	3
Glyma.02G208700	Glyma.06G182000	Glyma02g37120	Glyma06g19310	C6TGW2	I1KCF6	general regulatory factor 2	SufE/NifU family protein	NA	NA	NA	NA	NA	NA	GO:0016226	iron-sulfur cluster assembly	GO:0005506|GO:0051536	iron ion binding|iron-sulfur cluster binding	NA	NA	NA	NA	NA	MI:0027(cosedimentation)	1	PUBMED:16615898	1	M.musculus	1	1
Glyma.02G251100	Glyma.06G182000	Glyma02g41850	Glyma06g19310	I1JI26	I1KCF6	delta 1-pyrroline-5-carboxylate synthase 2	SufE/NifU family protein	GO:0008152|GO:0055114	metabolic process|oxidation-reduction process	GO:0016491	oxidoreductase activity	NA	NA	GO:0016226	iron-sulfur cluster assembly	GO:0005506|GO:0051536	iron ion binding|iron-sulfur cluster binding	NA	NA	0.26	0.28	NA	MI:0096(pull down)|MI:0363(inferred by author)|MI:0676(tandem affinity purification)	3	PUBMED:15690043|PUBMED:19402753	2	E.coli	1	2
Glyma.04G054100	Glyma.06G182000	Glyma04g05690	Glyma06g19310	I1JTZ7	I1KCF6	S-adenosyl-L-methionine-dependent methyltransferases superfamily protein	SufE/NifU family protein	GO:0006364|GO:0006400|GO:0006464|GO:0008152|GO:0008610	rRNA processing|tRNA modification|cellular protein modification process|metabolic process|lipid biosynthetic process	GO:0004719|GO:0008168|GO:0008176|GO:0008649	protein-L-isoaspartate (D-aspartate) O-methyltransferase activity|methyltransferase activity|tRNA (guanine-N7-)-methyltransferase activity|rRNA methyltransferase activity	GO:0005737	cytoplasm	GO:0016226	iron-sulfur cluster assembly	GO:0005506|GO:0051536	iron ion binding|iron-sulfur cluster binding	NA	NA	0.26	0.23	NA	MI:0363(inferred by author)|MI:0676(tandem affinity purification)	2	PUBMED:19402753|PUBMED:15690043	2	E.coli	1	2
Glyma.06G182000	Glyma.06G182000	Glyma06g19310	Glyma06g19310	I1KCF6	I1KCF6	SufE/NifU family protein	SufE/NifU family protein	GO:0016226	iron-sulfur cluster assembly	GO:0005506|GO:0051536	iron ion binding|iron-sulfur cluster binding	NA	NA	GO:0016226	iron-sulfur cluster assembly	GO:0005506|GO:0051536	iron ion binding|iron-sulfur cluster binding	NA	NA	1	1	NA	MI:0096(pull down)|MI:0397(two hybrid array)	2	PUBMED:11972033|PUBMED:24561554	2	E.coli	1	2
Glyma.04G116700	Glyma.06G182600	Glyma04g12981	Glyma06g19390	K7KJI6	I1KCG2	peroxin 5	peroxin 14	NA	NA	GO:0005515	protein binding	NA	NA	NA	NA	NA	NA	NA	NA	NA	NA	NA	Co-fractionation|Far Western|MI:0049(filter binding)|MI:0096(pull down)|MI:0397(two hybrid array)	5	PUBMED:24879895|PUBMED:11978862	2	A.thaliana	1	2
Glyma.05G037300	Glyma.06G182800	Glyma05g02160	Glyma06g19430	K7KMQ3	K7KVS9	Tetratricopeptide repeat (TPR)-like superfamily protein	Tetratricopeptide repeat (TPR)-like superfamily protein	NA	NA	GO:0005515	protein binding	NA	NA	NA	NA	GO:0005515	protein binding	NA	NA	NA	1	NA	MI:0018(two hybrid)|MI:0398(two hybrid pooling approach)	2	PUBMED:14605208|PUBMED:14704431	2	D.melanogaster|C.elegans	2	4
Glyma.05G219000	Glyma.06G182800	Glyma05g36660	Glyma06g19430	I1K675	K7KVS9	Tetratricopeptide repeat (TPR)-like superfamily protein	Tetratricopeptide repeat (TPR)-like superfamily protein	NA	NA	GO:0005515	protein binding	NA	NA	NA	NA	GO:0005515	protein binding	NA	NA	NA	1	NA	MI:0398(two hybrid pooling approach)	1	PUBMED:14704431	1	C.elegans	1	1
Glyma.05G238600	Glyma.06G182800	Glyma05g34620	Glyma06g19430	I1K5K7	K7KVS9	Ankyrin repeat family protein	Tetratricopeptide repeat (TPR)-like superfamily protein	NA	NA	GO:0005515	protein binding	NA	NA	NA	NA	GO:0005515	protein binding	NA	NA	NA	1	NA	MI:0018(two hybrid)|MI:0398(two hybrid pooling approach)	2	PUBMED:14605208	1	D.melanogaster	1	1
Glyma.06G182800	Glyma.06G182800	Glyma06g19430	Glyma06g19430	K7KVS9	K7KVS9	Tetratricopeptide repeat (TPR)-like superfamily protein	Tetratricopeptide repeat (TPR)-like superfamily protein	NA	NA	GO:0005515	protein binding	NA	NA	NA	NA	GO:0005515	protein binding	NA	NA	NA	1	NA	MI:0018(two hybrid)|MI:0398(two hybrid pooling approach)	2	PUBMED:14605208|PUBMED:14704431	2	D.melanogaster|C.elegans	2	4
Glyma.01G031500	Glyma.06G183900	Glyma01g03820	Glyma06g19560	I1J5A5	I1KCH8	aldehyde dehydrogenase 2B7	aldehyde dehydrogenase 2B4	GO:0008152|GO:0055114	metabolic process|oxidation-reduction process	GO:0016491	oxidoreductase activity	NA	NA	GO:0008152|GO:0055114	metabolic process|oxidation-reduction process	GO:0016491	oxidoreductase activity	NA	NA	1	1	NA	MI:0114(x-ray crystallography)|in vitro	2	PUBMED:20062057|PUBMED:10,631,996,127,956,000,000,000	2	H.sapiens	1	2
Glyma.02G034000	Glyma.06G183900	Glyma02g03870	Glyma06g19560	I1JC17	I1KCH8	aldehyde dehydrogenase 2B7	aldehyde dehydrogenase 2B4	GO:0008152|GO:0055114	metabolic process|oxidation-reduction process	GO:0016491	oxidoreductase activity	NA	NA	GO:0008152|GO:0055114	metabolic process|oxidation-reduction process	GO:0016491	oxidoreductase activity	NA	NA	1	1	NA	Affinity Capture-MS	1	PUBMED:22940862	1	S.cerevisiae	1	1
Glyma.06G183900	Glyma.06G183900	Glyma06g19560	Glyma06g19560	I1KCH8	I1KCH8	aldehyde dehydrogenase 2B4	aldehyde dehydrogenase 2B4	GO:0008152|GO:0055114	metabolic process|oxidation-reduction process	GO:0016491	oxidoreductase activity	NA	NA	GO:0008152|GO:0055114	metabolic process|oxidation-reduction process	GO:0016491	oxidoreductase activity	NA	NA	1	1	NA	Affinity Capture-MS|MI:0114(x-ray crystallography)|in vitro	3	PUBMED:22940862|PUBMED:20062057|PUBMED:10,631,996,127,956,000,000,000	3	S.cerevisiae|H.sapiens	2	6
Glyma.01G031700	Glyma.06G184100	Glyma01g03830	Glyma06g19580	C6T918	I1KCI0	spermidine synthase 1	spermidine synthase 1	NA	NA	GO:0003824	catalytic activity	NA	NA	GO:0055114	oxidation-reduction process	GO:0003824|GO:0016645	catalytic activity|oxidoreductase activity, acting on the CH-NH group of donors	NA	NA	NA	1	NA	MI:0276(blue native page)	1	PUBMED:16858726	1	E.coli	1	1
Glyma.02G033900	Glyma.06G184100	Glyma02g03860	Glyma06g19580	C6THA0	I1KCI0	spermidine synthase 1	spermidine synthase 1	NA	NA	GO:0003824	catalytic activity	NA	NA	GO:0055114	oxidation-reduction process	GO:0003824|GO:0016645	catalytic activity|oxidoreductase activity, acting on the CH-NH group of donors	NA	NA	NA	1	NA	MI:0276(blue native page)	1	PUBMED:16858726	1	E.coli	1	1
Glyma.06G184100	Glyma.06G184100	Glyma06g19580	Glyma06g19580	I1KCI0	I1KCI0	spermidine synthase 1	spermidine synthase 1	GO:0055114	oxidation-reduction process	GO:0003824|GO:0016645	catalytic activity|oxidoreductase activity, acting on the CH-NH group of donors	NA	NA	GO:0055114	oxidation-reduction process	GO:0003824|GO:0016645	catalytic activity|oxidoreductase activity, acting on the CH-NH group of donors	NA	NA	1	1	NA	MI:0276(blue native page)	1	PUBMED:16858726	1	E.coli	1	1
Glyma.01G093100	Glyma.06G185500	Glyma01g23180	Glyma06g19740	I1J6U1	K7KVU5	Protein kinase superfamily protein	Prenyltransferase family protein	GO:0006468	protein phosphorylation	GO:0004672|GO:0005524	protein kinase activity|ATP binding	NA	NA	NA	NA	GO:0003824	catalytic activity	NA	NA	NA	0.39	NA	Negative Genetic	1	PUBMED:19269370	1	S.cerevisiae	1	1
Glyma.01G202600	Glyma.06G185500	Glyma01g41110	Glyma06g19740	I1J9N5	K7KVU5	RNA helicase, putative	Prenyltransferase family protein	GO:0000184	nuclear-transcribed mRNA catabolic process, nonsense-mediated decay	GO:0003677|GO:0004386|GO:0005524|GO:0008270|GO:0016787	DNA binding|helicase activity|ATP binding|zinc ion binding|hydrolase activity	GO:0005737	cytoplasm	NA	NA	GO:0003824	catalytic activity	NA	NA	NA	0.65	NA	Affinity Capture-RNA	1	PUBMED:18087042	1	S.cerevisiae	1	1
Glyma.04G056600	Glyma.06G185500	Glyma04g05960	Glyma06g19740	I1JU23	K7KVU5	G protein alpha subunit 1	Prenyltransferase family protein	GO:0007186	G-protein coupled receptor signaling pathway	GO:0003924|GO:0004871|GO:0005525|GO:0019001|GO:0031683	GTPase activity|signal transducer activity|GTP binding|guanyl nucleotide binding|G-protein beta/gamma-subunit complex binding	NA	NA	NA	NA	GO:0003824	catalytic activity	NA	NA	NA	0.33	NA	Synthetic Rescue	1	PUBMED:3137119	1	S.cerevisiae	1	1
Glyma.04G102900	Glyma.06G185500	Glyma04g11151	Glyma06g19740	K7KJA7	K7KVU5	pumilio 7	Prenyltransferase family protein	NA	NA	GO:0003723	RNA binding	NA	NA	NA	NA	GO:0003824	catalytic activity	NA	NA	NA	0.36	NA	Affinity Capture-RNA	1	PUBMED:23409723	1	S.cerevisiae	1	1
Glyma.05G040600	Glyma.06G185500	Glyma05g02540	Glyma06g19740	I1K037	K7KVU5	histone deacetylase 6	Prenyltransferase family protein	NA	NA	NA	NA	NA	NA	NA	NA	GO:0003824	catalytic activity	NA	NA	NA	NA	NA	Dosage Lethality	1	PUBMED:22579291	1	S.cerevisiae	1	1
Glyma.05G168600	Glyma.06G185500	Glyma05g30230	Glyma06g19740	I1K4A1	K7KVU5	UDP-glucose:glycoprotein glucosyltransferases;transferases, transferring hexosyl groups;transferases, transferring glycosyl groups	Prenyltransferase family protein	GO:0006486	protein glycosylation	GO:0003980	UDP-glucose:glycoprotein glucosyltransferase activity	NA	NA	NA	NA	GO:0003824	catalytic activity	NA	NA	NA	0.18	NA	Co-fractionation	1	PUBMED:22863883	1	H.sapiens	1	1
Glyma.06G057000	Glyma.06G185500	Glyma06g05960	Glyma06g19740	K7KTA9	K7KVU5	G protein alpha subunit 1	Prenyltransferase family protein	GO:0007186	G-protein coupled receptor signaling pathway	GO:0003924|GO:0004871|GO:0005525|GO:0019001|GO:0031683	GTPase activity|signal transducer activity|GTP binding|guanyl nucleotide binding|G-protein beta/gamma-subunit complex binding	NA	NA	NA	NA	GO:0003824	catalytic activity	NA	NA	NA	0.33	NA	Synthetic Rescue	1	PUBMED:3137119	1	S.cerevisiae	1	1
Glyma.06G185500	Glyma.06G185500	Glyma06g19740	Glyma06g19740	K7KVU5	K7KVU5	Prenyltransferase family protein	Prenyltransferase family protein	NA	NA	GO:0003824	catalytic activity	NA	NA	NA	NA	GO:0003824	catalytic activity	NA	NA	NA	1	NA	MI:0676(tandem affinity purification)	1	PUBMED:11805826	1	S.cerevisiae	1	1
Glyma.01G067900	Glyma.06G185900	Glyma01g09290	Glyma06g19770	I1J673	I1KCK1	Transducin/WD40 repeat-like superfamily protein	Transducin/WD40 repeat-like superfamily protein	NA	NA	GO:0005515	protein binding	NA	NA	NA	NA	GO:0005515	protein binding	NA	NA	NA	1	NA	Affinity Capture-MS	1	PUBMED:25515538	1	H.sapiens	1	1
Glyma.01G086000	Glyma.06G185900	Glyma01g21660	Glyma06g19770	I1J6P4	I1KCK1	Transducin/WD40 repeat-like superfamily protein	Transducin/WD40 repeat-like superfamily protein	NA	NA	GO:0005515	protein binding	NA	NA	NA	NA	GO:0005515	protein binding	NA	NA	NA	1	NA	Co-localization	1	PUBMED:25900982	1	H.sapiens	1	1
Glyma.01G175100	Glyma.06G185900	Glyma01g38120	Glyma06g19770	I1J8V4	I1KCK1	U1 small nuclear ribonucleoprotein-70K	Transducin/WD40 repeat-like superfamily protein	NA	NA	GO:0003676	nucleic acid binding	NA	NA	NA	NA	GO:0005515	protein binding	NA	NA	NA	0.33	NA	Affinity Capture-Western	1	PUBMED:11850407	1	H.sapiens	1	1
Glyma.01G207300	Glyma.06G185900	Glyma01g41581	Glyma06g19770	K7K4Y9	I1KCK1	Homeobox-leucine zipper protein 4 (HB-4) / HD-ZIP protein	Transducin/WD40 repeat-like superfamily protein	GO:0006355	regulation of transcription, DNA-templated	GO:0003677|GO:0003700|GO:0043565	DNA binding|transcription factor activity, sequence-specific DNA binding|sequence-specific DNA binding	GO:0005634	nucleus	NA	NA	GO:0005515	protein binding	NA	NA	NA	0.3	NA	Affinity Capture-Western	1	PUBMED:21606193	1	M.musculus	1	1
Glyma.01G229600	Glyma.06G185900	Glyma01g43980	Glyma06g19770	I1JAI7	I1KCK1	Transducin family protein / WD-40 repeat family protein	Transducin/WD40 repeat-like superfamily protein	NA	NA	GO:0005515	protein binding	NA	NA	NA	NA	GO:0005515	protein binding	NA	NA	NA	1	NA	Affinity Capture-Western	1	PUBMED:18354482	1	H.sapiens	1	1
Glyma.02G097600	Glyma.06G185900	Glyma02g10790	Glyma06g19770	I1JDU7	I1KCK1	protein phosphatase 2A subunit A2	Transducin/WD40 repeat-like superfamily protein	NA	NA	GO:0005515	protein binding	NA	NA	NA	NA	GO:0005515	protein binding	NA	NA	NA	1	NA	MI:0018(two hybrid)	1	PUBMED:23555304	1	H.sapiens	1	1
Glyma.02G103900	Glyma.06G185900	Glyma02g11580	Glyma06g19770	I1JE12	I1KCK1	poly(A) binding protein 8	Transducin/WD40 repeat-like superfamily protein	NA	NA	GO:0003676|GO:0003723	nucleic acid binding|RNA binding	NA	NA	NA	NA	GO:0005515	protein binding	NA	NA	NA	0.33	NA	Affinity Capture-MS	1	PUBMED:25332235|PUBMED:25515538	2	H.sapiens	1	2
Glyma.02G169600	Glyma.06G185900	Glyma02g26630	Glyma06g19770	K7K8W7	I1KCK1	P-loop containing nucleoside triphosphate hydrolases superfamily protein	Transducin/WD40 repeat-like superfamily protein	NA	NA	GO:0003676|GO:0004386|GO:0005524|GO:0008026	nucleic acid binding|helicase activity|ATP binding|ATP-dependent helicase activity	NA	NA	NA	NA	GO:0005515	protein binding	NA	NA	NA	0.33	NA	Affinity Capture-MS	1	PUBMED:25515538	1	H.sapiens	1	1
Glyma.02G251500	Glyma.06G185900	Glyma02g41880	Glyma06g19770	I1JI29	I1KCK1	Transducin/WD40 repeat-like superfamily protein	Transducin/WD40 repeat-like superfamily protein	NA	NA	GO:0005515	protein binding	NA	NA	NA	NA	GO:0005515	protein binding	NA	NA	NA	1	NA	Co-localization	1	PUBMED:25900982	1	H.sapiens	1	1
Glyma.02G273200	Glyma.06G185900	Glyma02g44080	Glyma06g19770	I1JIP5	I1KCK1	TCP-1/cpn60 chaperonin family protein	Transducin/WD40 repeat-like superfamily protein	GO:0044267	cellular protein metabolic process	GO:0005524	ATP binding	NA	NA	NA	NA	GO:0005515	protein binding	NA	NA	NA	0.3	NA	Co-localization	1	PUBMED:25900982	1	H.sapiens	1	1
Glyma.02G282700	Glyma.06G185900	Glyma02g45220	Glyma06g19770	K7KB99	I1KCK1	helicase in vascular tissue and tapetum	Transducin/WD40 repeat-like superfamily protein	NA	NA	GO:0003676|GO:0004386|GO:0005524|GO:0008026	nucleic acid binding|helicase activity|ATP binding|ATP-dependent helicase activity	NA	NA	NA	NA	GO:0005515	protein binding	NA	NA	NA	0.33	NA	Affinity Capture-MS	1	PUBMED:25515538	1	H.sapiens	1	1
Glyma.03G229200	Glyma.06G185900	Glyma03g38850	Glyma06g19770	I1JR29	I1KCK1	shaggy-related kinase 11	Transducin/WD40 repeat-like superfamily protein	GO:0006468	protein phosphorylation	GO:0004672|GO:0005524	protein kinase activity|ATP binding	NA	NA	NA	NA	GO:0005515	protein binding	NA	NA	NA	0.3	NA	Affinity Capture-Western|Biochemical Activity|IDA(in vitro reconstitution assay with recombinant protein)|MI:0018(two hybrid)	4	PUBMED:10228155|PUBMED:24451375|PUBMED:23555304	3	H.sapiens|M.musculus	2	6
Glyma.03G260500	Glyma.06G185900	Glyma03g42150	Glyma06g19770	I1JS33	I1KCK1	RNA-binding (RRM/RBD/RNP motifs) family protein	Transducin/WD40 repeat-like superfamily protein	NA	NA	GO:0003676	nucleic acid binding	NA	NA	NA	NA	GO:0005515	protein binding	NA	NA	NA	0.33	NA	Affinity Capture-MS	1	PUBMED:25900982	1	H.sapiens	1	1
Glyma.04G178800	Glyma.06G185900	Glyma04g34924	Glyma06g19770	K7KKU2	I1KCK1	Transducin/WD40 repeat-like superfamily protein	Transducin/WD40 repeat-like superfamily protein	NA	NA	GO:0005515	protein binding	NA	NA	NA	NA	GO:0005515	protein binding	NA	NA	NA	1	NA	Affinity Capture-MS|Affinity Capture-Western|Co-localization|MI:0007(anti tag coimmunoprecipitation)|MI:0019(coimmunoprecipitation)|in vivo	6	PUBMED:19615732|PUBMED:25900982|PUBMED:10644755	3	H.sapiens	1	3
Glyma.05G027800	Glyma.06G185900	Glyma05g01170	Glyma06g19770	I1JZQ5	I1KCK1	Transducin/WD40 repeat-like superfamily protein	Transducin/WD40 repeat-like superfamily protein	NA	NA	GO:0005515	protein binding	NA	NA	NA	NA	GO:0005515	protein binding	NA	NA	NA	1	NA	Co-localization	1	PUBMED:25900982	1	H.sapiens	1	1
Glyma.05G033700	Glyma.06G185900	Glyma05g01790	Glyma06g19770	I1JZW7	I1KCK1	Transducin/WD40 repeat-like superfamily protein	Transducin/WD40 repeat-like superfamily protein	NA	NA	GO:0005515	protein binding	NA	NA	NA	NA	GO:0005515	protein binding	NA	NA	NA	1	NA	Affinity Capture-MS|Affinity Capture-Western|Co-localization|MI:0007(anti tag coimmunoprecipitation)|MI:0019(coimmunoprecipitation)|in vitro|in vivo	7	PUBMED:19615732|PUBMED:25900982|PUBMED:10644755	3	H.sapiens	1	3
Glyma.05G051100	Glyma.06G185900	Glyma05g03710	Glyma06g19770	I1K0F5	I1KCK1	FIZZY-related 2	Transducin/WD40 repeat-like superfamily protein	NA	NA	GO:0005515	protein binding	NA	NA	NA	NA	GO:0005515	protein binding	NA	NA	NA	1	NA	Affinity Capture-Western|Biochemical Activity	2	PUBMED:23972993	1	H.sapiens	1	1
Glyma.05G133100	Glyma.06G185900	Glyma05g26360	Glyma06g19770	I1K373	I1KCK1	ubiquitin-protein ligase 1	Transducin/WD40 repeat-like superfamily protein	NA	NA	GO:0004842|GO:0005515	ubiquitin-protein transferase activity|protein binding	NA	NA	NA	NA	GO:0005515	protein binding	NA	NA	NA	1	NA	Affinity Capture-MS|Affinity Capture-Western	2	PUBMED:25515538	1	H.sapiens	1	1
Glyma.05G190800	Glyma.06G185900	Glyma05g32430	Glyma06g19770	I1K4Y3	I1KCK1	Transducin/WD40 repeat-like superfamily protein	Transducin/WD40 repeat-like superfamily protein	NA	NA	GO:0005515	protein binding	NA	NA	NA	NA	GO:0005515	protein binding	NA	NA	NA	1	NA	Affinity Capture-MS	1	PUBMED:25515538	1	H.sapiens	1	1
Glyma.06G094900	Glyma.06G185900	Glyma06g09930	Glyma06g19770	I1K9P1	I1KCK1	transducin family protein / WD-40 repeat family protein	Transducin/WD40 repeat-like superfamily protein	NA	NA	GO:0005515	protein binding	NA	NA	NA	NA	GO:0005515	protein binding	NA	NA	NA	1	NA	Affinity Capture-MS	1	PUBMED:25515538	1	H.sapiens	1	1
Glyma.06G185900	Glyma.06G185900	Glyma06g19770	Glyma06g19770	I1KCK1	I1KCK1	Transducin/WD40 repeat-like superfamily protein	Transducin/WD40 repeat-like superfamily protein	NA	NA	GO:0005515	protein binding	NA	NA	NA	NA	GO:0005515	protein binding	NA	NA	NA	1	NA	Affinity Capture-MS|Affinity Capture-Western|Co-localization|MI:0007(anti tag coimmunoprecipitation)|MI:0019(coimmunoprecipitation)|in vitro|in vivo	7	PUBMED:19615732|PUBMED:25900982|PUBMED:10644755	3	H.sapiens	1	3
Glyma.02G208700	Glyma.06G186400	Glyma02g37120	Glyma06g19825	C6TGW2	K7KVU9	general regulatory factor 2	ADP-glucose pyrophosphorylase family protein	NA	NA	NA	NA	NA	NA	GO:0009058	biosynthetic process	GO:0016779	nucleotidyltransferase activity	NA	NA	NA	NA	NA	MI:0027(cosedimentation)	1	PUBMED:16615898	1	M.musculus	1	1
Glyma.06G186400	Glyma.06G186400	Glyma06g19825	Glyma06g19825	K7KVU9	K7KVU9	ADP-glucose pyrophosphorylase family protein	ADP-glucose pyrophosphorylase family protein	GO:0009058	biosynthetic process	GO:0016779	nucleotidyltransferase activity	NA	NA	GO:0009058	biosynthetic process	GO:0016779	nucleotidyltransferase activity	NA	NA	1	1	NA	MI:0018(two hybrid)|MI:0397(two hybrid array)|in vivo	3	PUBMED:25416956|PUBMED:11082198	2	H.sapiens	1	2
Glyma.04G209700	Glyma.06G187400	Glyma04g38691	Glyma06g19920	K7KLE8	K7KVV2	alpha/beta-Hydrolases superfamily protein	alpha/beta-Hydrolases superfamily protein	GO:0006629	lipid metabolic process	GO:0004806	triglyceride lipase activity	NA	NA	GO:0006629	lipid metabolic process	GO:0004806	triglyceride lipase activity	NA	NA	1	1	NA	Affinity Capture-Western|Co-fractionation|FRET|IDA(in vitro reconstitution assay with recombinant protein)|IPI(Co-purification)|MI:0006(anti bait coimmunoprecipitation)|MI:0018(two hybrid)|MI:0397(two hybrid array)|PCA	9	PUBMED:11574472|PUBMED:22072959|PUBMED:16040633|PUBMED:24872380|PUBMED:25107649|PUBMED:21434927|PUBMED:24331460	7	A.thaliana	1	7
Glyma.05G194100	Glyma.06G187400	Glyma05g32756	Glyma06g19920	K7KR78	K7KVV2	alpha/beta-Hydrolases superfamily protein	alpha/beta-Hydrolases superfamily protein	GO:0006629	lipid metabolic process	GO:0004806	triglyceride lipase activity	NA	NA	GO:0006629	lipid metabolic process	GO:0004806	triglyceride lipase activity	NA	NA	1	1	NA	Affinity Capture-Western|Co-fractionation|FRET|IDA(in vitro reconstitution assay with recombinant protein)|IPI(Co-purification)|MI:0006(anti bait coimmunoprecipitation)|MI:0018(two hybrid)|MI:0397(two hybrid array)|PCA	9	PUBMED:11574472|PUBMED:22072959|PUBMED:16040633|PUBMED:24872380|PUBMED:25107649|PUBMED:21434927|PUBMED:24331460	7	A.thaliana	1	7
Glyma.06G156300	Glyma.06G187400	Glyma06g16291	Glyma06g19920	K7KV97	K7KVV2	alpha/beta-Hydrolases superfamily protein	alpha/beta-Hydrolases superfamily protein	GO:0006629	lipid metabolic process	GO:0004806	triglyceride lipase activity	NA	NA	GO:0006629	lipid metabolic process	GO:0004806	triglyceride lipase activity	NA	NA	1	1	NA	Affinity Capture-Western|Co-fractionation|FRET|IDA(in vitro reconstitution assay with recombinant protein)|IPI(Co-purification)|MI:0006(anti bait coimmunoprecipitation)|MI:0018(two hybrid)|MI:0397(two hybrid array)|PCA	9	PUBMED:11574472|PUBMED:22072959|PUBMED:16040633|PUBMED:24872380|PUBMED:25107649|PUBMED:21434927|PUBMED:24331460	7	A.thaliana	1	7
Glyma.06G187400	Glyma.06G187400	Glyma06g19920	Glyma06g19920	K7KVV2	K7KVV2	alpha/beta-Hydrolases superfamily protein	alpha/beta-Hydrolases superfamily protein	GO:0006629	lipid metabolic process	GO:0004806	triglyceride lipase activity	NA	NA	GO:0006629	lipid metabolic process	GO:0004806	triglyceride lipase activity	NA	NA	1	1	NA	Affinity Capture-Western|FRET|MI:0018(two hybrid)	3	PUBMED:22072959|PUBMED:16040633|PUBMED:11574472	3	A.thaliana	1	3
Glyma.02G124100	Glyma.06G188000	Glyma02g13730	Glyma06g19990	I1JEL2	I1KCM4	sugar transporter 1	5-formyltetrahydrofolate cycloligase	GO:0055085	transmembrane transport	GO:0022857	transmembrane transporter activity	GO:0016021	integral component of membrane	GO:0009396	folic acid-containing compound biosynthetic process	GO:0005524|GO:0030272	ATP binding|5-formyltetrahydrofolate cyclo-ligase activity	NA	NA	0.21	0.27	NA	Positive Genetic	1	PUBMED:21623372	1	S.cerevisiae	1	1
Glyma.02G217100	Glyma.06G188000	Glyma02g38160	Glyma06g19990	K7KA00	I1KCM4	serine hydroxymethyltransferase 2	5-formyltetrahydrofolate cycloligase	GO:0006544|GO:0006563	glycine metabolic process|L-serine metabolic process	GO:0004372	glycine hydroxymethyltransferase activity	NA	NA	GO:0009396	folic acid-containing compound biosynthetic process	GO:0005524|GO:0030272	ATP binding|5-formyltetrahydrofolate cyclo-ligase activity	NA	NA	0.19	0.16	NA	Synthetic Rescue	1	PUBMED:25893566	1	S.cerevisiae	1	1
Glyma.03G176400	Glyma.06G188000	Glyma03g33360	Glyma06g19990	I1JPH8	I1KCM4	ATP phosphoribosyl transferase 2	5-formyltetrahydrofolate cycloligase	GO:0000105	histidine biosynthetic process	GO:0000287|GO:0003879	magnesium ion binding|ATP phosphoribosyltransferase activity	GO:0005737	cytoplasm	GO:0009396	folic acid-containing compound biosynthetic process	GO:0005524|GO:0030272	ATP binding|5-formyltetrahydrofolate cyclo-ligase activity	NA	NA	0.28	0.27	NA	Synthetic Rescue	1	PUBMED:25893566	1	S.cerevisiae	1	1
Glyma.05G132100	Glyma.06G188000	Glyma05g26240	Glyma06g19990	I1K361	I1KCM4	N-acetylglucosamine-1-phosphate uridylyltransferase 1	5-formyltetrahydrofolate cycloligase	GO:0008152	metabolic process	GO:0016779	nucleotidyltransferase activity	NA	NA	GO:0009396	folic acid-containing compound biosynthetic process	GO:0005524|GO:0030272	ATP binding|5-formyltetrahydrofolate cyclo-ligase activity	NA	NA	0.28	0.25	NA	Positive Genetic	1	PUBMED:21623372	1	S.cerevisiae	1	1
Glyma.06G182000	Glyma.06G188000	Glyma06g19310	Glyma06g19990	I1KCF6	I1KCM4	SufE/NifU family protein	5-formyltetrahydrofolate cycloligase	GO:0016226	iron-sulfur cluster assembly	GO:0005506|GO:0051536	iron ion binding|iron-sulfur cluster binding	NA	NA	GO:0009396	folic acid-containing compound biosynthetic process	GO:0005524|GO:0030272	ATP binding|5-formyltetrahydrofolate cyclo-ligase activity	NA	NA	0.32	0.33	NA	MI:0096(pull down)|MI:0363(inferred by author)|MI:0676(tandem affinity purification)	3	PUBMED:15690043|PUBMED:19402753	2	E.coli	1	2
Glyma.04G247200	Glyma.06G188100	Glyma04g42601	Glyma06g20000	K7KM59	I1KCM5	SWITCH/sucrose nonfermenting 3C	BIG PETAL P	NA	NA	GO:0003682|GO:0005515	chromatin binding|protein binding	NA	NA	NA	NA	GO:0046983	protein dimerization activity	NA	NA	NA	0.55	NA	MI:0018(two hybrid)	1	PUBMED:23449474	1	A.thaliana	1	1
Glyma.01G192100	Glyma.06G189600	Glyma01g39950	Glyma06g20170	I1J9C8	I1KCN9	casein kinase alpha 1	calcium-dependent protein kinase 1	GO:0006468	protein phosphorylation	GO:0004672|GO:0005524	protein kinase activity|ATP binding	NA	NA	GO:0006468|GO:0009103	protein phosphorylation|lipopolysaccharide biosynthetic process	GO:0004672|GO:0005509|GO:0005524|GO:0016773	protein kinase activity|calcium ion binding|ATP binding|phosphotransferase activity, alcohol group as acceptor	GO:0016020	membrane	1	1	NA	Biochemical Activity	1	PUBMED:16319894	1	S.cerevisiae	1	1
Glyma.01G222000	Glyma.06G189600	Glyma01g43100	Glyma06g20170	C6TG52	I1KCN9	MAP kinase 4	calcium-dependent protein kinase 1	GO:0006468	protein phosphorylation	GO:0004672|GO:0005524	protein kinase activity|ATP binding	NA	NA	GO:0006468|GO:0009103	protein phosphorylation|lipopolysaccharide biosynthetic process	GO:0004672|GO:0005509|GO:0005524|GO:0016773	protein kinase activity|calcium ion binding|ATP binding|phosphotransferase activity, alcohol group as acceptor	GO:0016020	membrane	1	1	NA	Biochemical Activity	1	PUBMED:16319894	1	S.cerevisiae	1	1
Glyma.02G002100	Glyma.06G189600	Glyma02g00450	Glyma06g20170	I1JB53	I1KCN9	calmodulin 8	calcium-dependent protein kinase 1	NA	NA	GO:0005509	calcium ion binding	NA	NA	GO:0006468|GO:0009103	protein phosphorylation|lipopolysaccharide biosynthetic process	GO:0004672|GO:0005509|GO:0005524|GO:0016773	protein kinase activity|calcium ion binding|ATP binding|phosphotransferase activity, alcohol group as acceptor	GO:0016020	membrane	NA	1	NA	Affinity Capture-MS|IDA(in vitro reconstitution assay with recombinant protein)|MI:0007(anti tag coimmunoprecipitation)|MI:0363(inferred by author)|MI:0676(tandem affinity purification)	5	PUBMED:11805837|PUBMED:16554755|PUBMED:11474067	3	S.cerevisiae	1	3
Glyma.04G099900	Glyma.06G189600	Glyma04g10820	Glyma06g20170	I1JVB9	I1KCN9	GF14 protein phi chain	calcium-dependent protein kinase 1	NA	NA	NA	NA	NA	NA	GO:0006468|GO:0009103	protein phosphorylation|lipopolysaccharide biosynthetic process	GO:0004672|GO:0005509|GO:0005524|GO:0016773	protein kinase activity|calcium ion binding|ATP binding|phosphotransferase activity, alcohol group as acceptor	GO:0016020	membrane	NA	NA	NA	MI:0027(cosedimentation)	1	PUBMED:16615898	1	M.musculus	1	1
Glyma.04G189600	Glyma.06G189600	Glyma04g36360	Glyma06g20170	I1JXD2	I1KCN9	FUS3-complementing gene 2	calcium-dependent protein kinase 1	GO:0006468	protein phosphorylation	GO:0004672|GO:0005524	protein kinase activity|ATP binding	NA	NA	GO:0006468|GO:0009103	protein phosphorylation|lipopolysaccharide biosynthetic process	GO:0004672|GO:0005509|GO:0005524|GO:0016773	protein kinase activity|calcium ion binding|ATP binding|phosphotransferase activity, alcohol group as acceptor	GO:0016020	membrane	1	1	NA	Biochemical Activity	1	PUBMED:16319894	1	S.cerevisiae	1	1
Glyma.05G042700	Glyma.06G189600	Glyma05g02740	Glyma06g20170	I1K060	I1KCN9	FUS3-complementing gene 2	calcium-dependent protein kinase 1	GO:0006468	protein phosphorylation	GO:0004672|GO:0005524	protein kinase activity|ATP binding	NA	NA	GO:0006468|GO:0009103	protein phosphorylation|lipopolysaccharide biosynthetic process	GO:0004672|GO:0005509|GO:0005524|GO:0016773	protein kinase activity|calcium ion binding|ATP binding|phosphotransferase activity, alcohol group as acceptor	GO:0016020	membrane	1	1	NA	Biochemical Activity	1	PUBMED:16319894	1	S.cerevisiae	1	1
Glyma.05G104200	Glyma.06G189600	Glyma05g22250	Glyma06g20170	I1K2C5	I1KCN9	casein kinase alpha 1	calcium-dependent protein kinase 1	GO:0006468	protein phosphorylation	GO:0004672|GO:0005524	protein kinase activity|ATP binding	NA	NA	GO:0006468|GO:0009103	protein phosphorylation|lipopolysaccharide biosynthetic process	GO:0004672|GO:0005509|GO:0005524|GO:0016773	protein kinase activity|calcium ion binding|ATP binding|phosphotransferase activity, alcohol group as acceptor	GO:0016020	membrane	1	1	NA	Biochemical Activity	1	PUBMED:16319894	1	S.cerevisiae	1	1
Glyma.05G211000	Glyma.06G189600	Glyma05g37480	Glyma06g20170	I1K6E8	I1KCN9	MAP kinase 4	calcium-dependent protein kinase 1	GO:0006468	protein phosphorylation	GO:0004672|GO:0005524	protein kinase activity|ATP binding	NA	NA	GO:0006468|GO:0009103	protein phosphorylation|lipopolysaccharide biosynthetic process	GO:0004672|GO:0005509|GO:0005524|GO:0016773	protein kinase activity|calcium ion binding|ATP binding|phosphotransferase activity, alcohol group as acceptor	GO:0016020	membrane	1	1	NA	Biochemical Activity	1	PUBMED:16319894	1	S.cerevisiae	1	1
Glyma.05G242700	Glyma.06G189600	Glyma05g34190	Glyma06g20170	I1K5G1	I1KCN9	TCP-1/cpn60 chaperonin family protein	calcium-dependent protein kinase 1	GO:0044267	cellular protein metabolic process	GO:0005524	ATP binding	NA	NA	GO:0006468|GO:0009103	protein phosphorylation|lipopolysaccharide biosynthetic process	GO:0004672|GO:0005509|GO:0005524|GO:0016773	protein kinase activity|calcium ion binding|ATP binding|phosphotransferase activity, alcohol group as acceptor	GO:0016020	membrane	0.56	1	NA	IDA(in vitro reconstitution assay with recombinant protein)	1	PUBMED:21460040	1	S.cerevisiae	1	1
Glyma.06G101500	Glyma.06G189600	Glyma06g10650	Glyma06g20170	I1K9V7	I1KCN9	general regulatory factor 2	calcium-dependent protein kinase 1	NA	NA	NA	NA	NA	NA	GO:0006468|GO:0009103	protein phosphorylation|lipopolysaccharide biosynthetic process	GO:0004672|GO:0005509|GO:0005524|GO:0016773	protein kinase activity|calcium ion binding|ATP binding|phosphotransferase activity, alcohol group as acceptor	GO:0016020	membrane	NA	NA	NA	MI:0027(cosedimentation)	1	PUBMED:16615898	1	M.musculus	1	1
Glyma.06G175900	Glyma.06G189600	Glyma06g18530	Glyma06g20170	I1KC99	I1KCN9	FUS3-complementing gene 2	calcium-dependent protein kinase 1	GO:0006468	protein phosphorylation	GO:0004672|GO:0005524	protein kinase activity|ATP binding	NA	NA	GO:0006468|GO:0009103	protein phosphorylation|lipopolysaccharide biosynthetic process	GO:0004672|GO:0005509|GO:0005524|GO:0016773	protein kinase activity|calcium ion binding|ATP binding|phosphotransferase activity, alcohol group as acceptor	GO:0016020	membrane	1	1	NA	Biochemical Activity	1	PUBMED:16319894	1	S.cerevisiae	1	1
Glyma.03G113400	Glyma.06G189900	Glyma03g26620	Glyma06g20200	I1JMS2	I1KCP1	H(+)-ATPase 11	H(+)-ATPase 11	NA	NA	GO:0000166|GO:0046872	nucleotide binding|metal ion binding	NA	NA	NA	NA	GO:0000166|GO:0046872	nucleotide binding|metal ion binding	NA	NA	NA	1	NA	Affinity Capture-Western|Negative Genetic	2	PUBMED:12244215|PUBMED:19929866|PUBMED:21575114|PUBMED:24875539|PUBMED:20093466	5	S.cerevisiae	1	5
Glyma.03G175200	Glyma.06G189900	Glyma03g33240	Glyma06g20200	I1JPG1	I1KCP1	endomembrane-type CA-ATPase 4	H(+)-ATPase 11	NA	NA	GO:0000166|GO:0046872	nucleotide binding|metal ion binding	NA	NA	NA	NA	GO:0000166|GO:0046872	nucleotide binding|metal ion binding	NA	NA	NA	1	NA	Affinity Capture-MS|MI:0676(tandem affinity purification)	2	PUBMED:16554755	1	S.cerevisiae	1	1
Glyma.03G262600	Glyma.06G189900	Glyma03g42350	Glyma06g20200	I1JS63	I1KCP1	autoinhibited H(+)-ATPase isoform 10	H(+)-ATPase 11	NA	NA	GO:0000166|GO:0046872	nucleotide binding|metal ion binding	NA	NA	NA	NA	GO:0000166|GO:0046872	nucleotide binding|metal ion binding	NA	NA	NA	1	NA	Affinity Capture-Western|Negative Genetic	2	PUBMED:12244215|PUBMED:19929866|PUBMED:21575114|PUBMED:24875539|PUBMED:20093466	5	S.cerevisiae	1	5
Glyma.04G075100	Glyma.06G189900	Glyma04g07950	Glyma06g20200	I1JUM2	I1KCP1	H(+)-ATPase 5	H(+)-ATPase 11	NA	NA	GO:0000166|GO:0046872	nucleotide binding|metal ion binding	NA	NA	NA	NA	GO:0000166|GO:0046872	nucleotide binding|metal ion binding	NA	NA	NA	1	NA	Affinity Capture-Western|Negative Genetic	2	PUBMED:12244215|PUBMED:19929866|PUBMED:21575114|PUBMED:24875539|PUBMED:20093466	5	S.cerevisiae	1	5
Glyma.04G174800	Glyma.06G189900	Glyma04g34370	Glyma06g20200	I1JWZ3	I1KCP1	H(+)-ATPase 11	H(+)-ATPase 11	NA	NA	GO:0000166|GO:0046872	nucleotide binding|metal ion binding	NA	NA	NA	NA	GO:0000166|GO:0046872	nucleotide binding|metal ion binding	NA	NA	NA	1	NA	Affinity Capture-Western|Negative Genetic	2	PUBMED:12244215|PUBMED:19929866|PUBMED:21575114|PUBMED:24875539|PUBMED:20093466	5	S.cerevisiae	1	5
Glyma.04G204800	Glyma.06G189900	Glyma04g38190	Glyma06g20200	I1JXU9	I1KCP1	phosphate deficiency response 2	H(+)-ATPase 11	NA	NA	GO:0000166|GO:0046872	nucleotide binding|metal ion binding	NA	NA	NA	NA	GO:0000166|GO:0046872	nucleotide binding|metal ion binding	NA	NA	NA	1	NA	Negative Genetic	1	PUBMED:16269340|PUBMED:23891562	2	S.cerevisiae	1	2
Glyma.05G030700	Glyma.06G189900	Glyma05g01460	Glyma06g20200	I1JZT5	I1KCP1	H(+)-ATPase 11	H(+)-ATPase 11	NA	NA	GO:0000166|GO:0046872	nucleotide binding|metal ion binding	NA	NA	NA	NA	GO:0000166|GO:0046872	nucleotide binding|metal ion binding	NA	NA	NA	1	NA	Affinity Capture-Western|Negative Genetic	2	PUBMED:12244215|PUBMED:19929866|PUBMED:21575114|PUBMED:24875539|PUBMED:20093466	5	S.cerevisiae	1	5
Glyma.05G132900	Glyma.06G189900	Glyma05g26330	Glyma06g20200	I1K370	I1KCP1	copper-exporting ATPase / responsive-to-antagonist 1 / copper-transporting ATPase (RAN1)	H(+)-ATPase 11	GO:0030001	metal ion transport	GO:0000166|GO:0046872	nucleotide binding|metal ion binding	NA	NA	NA	NA	GO:0000166|GO:0046872	nucleotide binding|metal ion binding	NA	NA	NA	1	NA	Negative Genetic	1	PUBMED:16269340|PUBMED:23891562	2	S.cerevisiae	1	2
Glyma.06G076100	Glyma.06G189900	Glyma06g07990	Glyma06g20200	I1K937	I1KCP1	H(+)-ATPase 5	H(+)-ATPase 11	NA	NA	GO:0000166|GO:0046872	nucleotide binding|metal ion binding	NA	NA	NA	NA	GO:0000166|GO:0046872	nucleotide binding|metal ion binding	NA	NA	NA	1	NA	Affinity Capture-Western|Negative Genetic	2	PUBMED:12244215|PUBMED:19929866|PUBMED:21575114|PUBMED:24875539|PUBMED:20093466	5	S.cerevisiae	1	5
Glyma.06G189900	Glyma.06G189900	Glyma06g20200	Glyma06g20200	I1KCP1	I1KCP1	H(+)-ATPase 11	H(+)-ATPase 11	NA	NA	GO:0000166|GO:0046872	nucleotide binding|metal ion binding	NA	NA	NA	NA	GO:0000166|GO:0046872	nucleotide binding|metal ion binding	NA	NA	NA	1	NA	Affinity Capture-Western|Negative Genetic	2	PUBMED:12244215|PUBMED:19929866|PUBMED:21575114|PUBMED:24875539|PUBMED:20093466	5	S.cerevisiae	1	5
Glyma.02G013900	Glyma.06G191500	Glyma02g01740	Glyma06g20380	I1JBH5	I1KCQ8	myb domain protein 12	Galactose mutarotase-like superfamily protein	NA	NA	GO:0003682	chromatin binding	NA	NA	GO:0005975	carbohydrate metabolic process	GO:0016853	isomerase activity	NA	NA	NA	0.15	NA	MI:0018(two hybrid)	1	PUBMED:24823379	1	A.thaliana	1	1
Glyma.02G015900	Glyma.06G192000	Glyma02g01940	Glyma06g20480	K7K5X7	K7KVX6	Ribosomal protein L19e family protein	Protein Transporter, Pam16	GO:0006412	translation	GO:0003735	structural constituent of ribosome	GO:0005622|GO:0005840	intracellular|ribosome	NA	NA	NA	NA	NA	NA	NA	NA	NA	Synthetic Growth Defect	1	PUBMED:22808036	1	S.cerevisiae	1	1
Glyma.02G016000	Glyma.06G192000	Glyma02g01950	Glyma06g20480	C6TMH8	K7KVX6	Ribosomal protein L19e family protein	Protein Transporter, Pam16	GO:0006412	translation	GO:0003735	structural constituent of ribosome	GO:0005622|GO:0005840	intracellular|ribosome	NA	NA	NA	NA	NA	NA	NA	NA	NA	Synthetic Growth Defect	1	PUBMED:22808036	1	S.cerevisiae	1	1
Glyma.02G026700	Glyma.06G192000	Glyma02g03060	Glyma06g20480	K7K633	K7KVX6	SIN3-like 4	Protein Transporter, Pam16	GO:0006355	regulation of transcription, DNA-templated	NA	NA	GO:0005634	nucleus	NA	NA	NA	NA	NA	NA	NA	NA	NA	Synthetic Growth Defect	1	PUBMED:22808036	1	S.cerevisiae	1	1
Glyma.02G026800	Glyma.06G192000	Glyma02g03080	Glyma06g20480	I1JBV5	K7KVX6	pyruvate dehydrogenase complex E1 alpha subunit	Protein Transporter, Pam16	GO:0008152|GO:0016114	metabolic process|terpenoid biosynthetic process	GO:0003824|GO:0008661|GO:0016624|GO:0030976	catalytic activity|1-deoxy-D-xylulose-5-phosphate synthase activity|oxidoreductase activity, acting on the aldehyde or oxo group of donors, disulfide as acceptor|thiamine pyrophosphate binding	NA	NA	NA	NA	NA	NA	NA	NA	NA	NA	NA	Synthetic Growth Defect	1	PUBMED:22808036	1	S.cerevisiae	1	1
Glyma.02G208700	Glyma.06G192000	Glyma02g37120	Glyma06g20480	C6TGW2	K7KVX6	general regulatory factor 2	Protein Transporter, Pam16	NA	NA	NA	NA	NA	NA	NA	NA	NA	NA	NA	NA	NA	NA	NA	MI:0027(cosedimentation)	1	PUBMED:16615898	1	M.musculus	1	1
Glyma.02G294500	Glyma.06G192000	Glyma02g46380	Glyma06g20480	I1JJD2	K7KVX6	Transketolase family protein	Protein Transporter, Pam16	GO:0008152	metabolic process	GO:0003824	catalytic activity	NA	NA	NA	NA	NA	NA	NA	NA	NA	NA	NA	Synthetic Growth Defect	1	PUBMED:22808036	1	S.cerevisiae	1	1
Glyma.03G216600	Glyma.06G192000	Glyma03g37460	Glyma06g20480	C6SXM8	K7KVX6	Ribosomal protein L19e family protein	Protein Transporter, Pam16	GO:0006412	translation	GO:0003735	structural constituent of ribosome	GO:0005622|GO:0005840	intracellular|ribosome	NA	NA	NA	NA	NA	NA	NA	NA	NA	Synthetic Growth Defect	1	PUBMED:22808036	1	S.cerevisiae	1	1
Glyma.04G008700	Glyma.06G192000	Glyma04g01078	Glyma06g20480	K7KHH1	K7KVX6	zinc knuckle (CCHC-type) family protein	Protein Transporter, Pam16	NA	NA	GO:0003676|GO:0008270	nucleic acid binding|zinc ion binding	NA	NA	NA	NA	NA	NA	NA	NA	NA	NA	NA	Affinity Capture-RNA	1	PUBMED:21232131	1	S.cerevisiae	1	1
Glyma.04G102900	Glyma.06G192000	Glyma04g11151	Glyma06g20480	K7KJA7	K7KVX6	pumilio 7	Protein Transporter, Pam16	NA	NA	GO:0003723	RNA binding	NA	NA	NA	NA	NA	NA	NA	NA	NA	NA	NA	Affinity Capture-RNA	1	PUBMED:23409723	1	S.cerevisiae	1	1
Glyma.04G107400	Glyma.06G192000	Glyma04g12120	Glyma06g20480	I1JVJ8	K7KVX6	translocase inner membrane subunit 44-2	Protein Transporter, Pam16	NA	NA	NA	NA	NA	NA	NA	NA	NA	NA	NA	NA	NA	NA	NA	Affinity Capture-Western|IDA(in vitro reconstitution assay with recombinant protein)|IPI(Co-purification)|MI:0006(anti bait coimmunoprecipitation)|MI:0096(pull down)|Synthetic Lethality	6	PUBMED:14981506|PUBMED:15878866|PUBMED:16943180|PUBMED:17452317|PUBMED:18418384|PUBMED:16977310|PUBMED:15719019|PUBMED:22298705	8	S.cerevisiae	1	8
Glyma.04G253300	Glyma.06G192000	Glyma04g43250	Glyma06g20480	C6T1G9	K7KVX6	Ribosomal protein S13/S18 family	Protein Transporter, Pam16	GO:0006412	translation	GO:0003723|GO:0003735	RNA binding|structural constituent of ribosome	GO:0005622|GO:0005840	intracellular|ribosome	NA	NA	NA	NA	NA	NA	NA	NA	NA	Synthetic Growth Defect	1	PUBMED:22808036	1	S.cerevisiae	1	1
Glyma.05G083800	Glyma.06G192000	Glyma05g16850	Glyma06g20480	I1K215	K7KVX6	Chaperone DnaJ-domain superfamily protein	Protein Transporter, Pam16	NA	NA	NA	NA	NA	NA	NA	NA	NA	NA	NA	NA	NA	NA	NA	IPI(Co-purification)	1	PUBMED:16027163	1	S.cerevisiae	1	1
Glyma.05G141400	Glyma.06G192000	Glyma05g27300	Glyma06g20480	I1K3F6	K7KVX6	Aldolase-type TIM barrel family protein	Protein Transporter, Pam16	GO:0055114	oxidation-reduction process	GO:0016491|GO:0018580	oxidoreductase activity|nitronate monooxygenase activity	NA	NA	NA	NA	NA	NA	NA	NA	NA	NA	NA	Affinity Capture-Western|MI:0096(pull down)	2	PUBMED:21546912|PUBMED:18418384	2	S.cerevisiae	1	2
Glyma.06G008500	Glyma.06G192000	Glyma06g01087	Glyma06g20480	K7KSE0	K7KVX6	zinc knuckle (CCHC-type) family protein	Protein Transporter, Pam16	NA	NA	GO:0003676|GO:0008270	nucleic acid binding|zinc ion binding	NA	NA	NA	NA	NA	NA	NA	NA	NA	NA	NA	Affinity Capture-RNA	1	PUBMED:21232131	1	S.cerevisiae	1	1
Glyma.06G109300	Glyma.06G192000	Glyma06g11450	Glyma06g20480	I1KA54	K7KVX6	Ribosomal protein S13/S18 family	Protein Transporter, Pam16	GO:0006412	translation	GO:0003723|GO:0003735	RNA binding|structural constituent of ribosome	GO:0005622|GO:0005840	intracellular|ribosome	NA	NA	NA	NA	NA	NA	NA	NA	NA	Synthetic Growth Defect	1	PUBMED:22808036	1	S.cerevisiae	1	1
Glyma.06G192000	Glyma.06G192000	Glyma06g20480	Glyma06g20480	K7KVX6	K7KVX6	Protein Transporter, Pam16	Protein Transporter, Pam16	NA	NA	NA	NA	NA	NA	NA	NA	NA	NA	NA	NA	NA	NA	NA	Affinity Capture-Western|IDA(in vitro reconstitution assay with recombinant protein)	2	PUBMED:23263864|PUBMED:16105940	2	H.sapiens|S.cerevisiae	2	4
Glyma.01G165100	Glyma.06G192500	Glyma01g36990	Glyma06g20540	I1J8K2	C6TFG0	regulatory particle non-ATPase 10	Ribosomal protein S4	NA	NA	NA	NA	NA	NA	NA	NA	GO:0003723|GO:0019843	RNA binding|rRNA binding	GO:0005622	intracellular	NA	NA	NA	Affinity Capture-MS	1	PUBMED:18757749	1	S.cerevisiae	1	1
Glyma.01G176400	Glyma.06G192500	Glyma01g38280	Glyma06g20540	I1J8W6	C6TFG0	NA	Ribosomal protein S4	NA	NA	NA	NA	NA	NA	NA	NA	GO:0003723|GO:0019843	RNA binding|rRNA binding	GO:0005622	intracellular	NA	NA	NA	MI:0676(tandem affinity purification)	1	PUBMED:12150911	1	S.cerevisiae	1	1
Glyma.02G010500	Glyma.06G192500	Glyma02g01390	Glyma06g20540	I1JBE2	C6TFG0	RNA helicase family protein	Ribosomal protein S4	NA	NA	GO:0003676|GO:0004386|GO:0005524|GO:0008026	nucleic acid binding|helicase activity|ATP binding|ATP-dependent helicase activity	NA	NA	NA	NA	GO:0003723|GO:0019843	RNA binding|rRNA binding	GO:0005622	intracellular	NA	0.67	NA	Affinity Capture-MS|MI:0676(tandem affinity purification)	2	PUBMED:16429126	1	S.cerevisiae	1	1
Glyma.02G138800	Glyma.06G192500	Glyma02g15690	Glyma06g20540	Q5K6N6	C6TFG0	MAP kinase 6	Ribosomal protein S4	GO:0006468|GO:0009103	protein phosphorylation|lipopolysaccharide biosynthetic process	GO:0004672|GO:0005524|GO:0016773	protein kinase activity|ATP binding|phosphotransferase activity, alcohol group as acceptor	GO:0016020	membrane	NA	NA	GO:0003723|GO:0019843	RNA binding|rRNA binding	GO:0005622	intracellular	NA	0.34	0.63	Dosage Growth Defect	1	PUBMED:22282571	1	S.cerevisiae	1	1
Glyma.02G263200	Glyma.06G192500	Glyma02g43080	Glyma06g20540	Q8LJW0	C6TFG0	Ribosomal protein S4 (RPS4A) family protein	Ribosomal protein S4	NA	NA	GO:0003723	RNA binding	NA	NA	NA	NA	GO:0003723|GO:0019843	RNA binding|rRNA binding	GO:0005622	intracellular	NA	1	NA	Co-fractionation|IDA(in vitro reconstitution assay with recombinant protein)	2	PUBMED:22863883|PUBMED:26344197|PUBMED:6188845	3	H.sapiens	1	3
Glyma.02G291000	Glyma.06G192500	Glyma02g46040	Glyma06g20540	I1JJ97	C6TFG0	OTU-like cysteine protease family protein	Ribosomal protein S4	NA	NA	NA	NA	NA	NA	NA	NA	GO:0003723|GO:0019843	RNA binding|rRNA binding	GO:0005622	intracellular	NA	NA	NA	Affinity Capture-MS	1	PUBMED:22902402	1	S.cerevisiae	1	1
Glyma.03G171400	Glyma.06G192500	Glyma03g32881	Glyma06g20540	P0CG89	C6TFG0	Histone superfamily protein	Ribosomal protein S4	GO:0006352	DNA-templated transcription, initiation	GO:0003677	DNA binding	GO:0005634	nucleus	NA	NA	GO:0003723|GO:0019843	RNA binding|rRNA binding	GO:0005622	intracellular	NA	0.56	0.46	Affinity Capture-MS|MI:0676(tandem affinity purification)	2	PUBMED:16429126	1	S.cerevisiae	1	1
Glyma.03G173600	Glyma.06G192500	Glyma03g33100	Glyma06g20540	I1JPE8	C6TFG0	FUS3-complementing gene 1	Ribosomal protein S4	GO:0006468	protein phosphorylation	GO:0004672|GO:0005524	protein kinase activity|ATP binding	NA	NA	NA	NA	GO:0003723|GO:0019843	RNA binding|rRNA binding	GO:0005622	intracellular	NA	0.34	NA	Synthetic Growth Defect	1	PUBMED:25631054	1	S.cerevisiae	1	1
Glyma.04G008700	Glyma.06G192500	Glyma04g01078	Glyma06g20540	K7KHH1	C6TFG0	zinc knuckle (CCHC-type) family protein	Ribosomal protein S4	NA	NA	GO:0003676|GO:0008270	nucleic acid binding|zinc ion binding	NA	NA	NA	NA	GO:0003723|GO:0019843	RNA binding|rRNA binding	GO:0005622	intracellular	NA	0.67	NA	Affinity Capture-MS|Affinity Capture-RNA	2	PUBMED:21277287|PUBMED:21232131	2	S.cerevisiae	1	2
Glyma.04G013200	Glyma.06G192500	Glyma04g01470	Glyma06g20540	I1JSP6	C6TFG0	coatomer gamma-2 subunit, putative / gamma-2 coat protein, putative / gamma-2 COP, putative	Ribosomal protein S4	GO:0006886|GO:0016192	intracellular protein transport|vesicle-mediated transport	GO:0005198	structural molecule activity	GO:0030117|GO:0030126	membrane coat|COPI vesicle coat	NA	NA	GO:0003723|GO:0019843	RNA binding|rRNA binding	GO:0005622	intracellular	NA	0.23	0.28	MI:0363(inferred by author)	1	PUBMED:16429126	1	S.cerevisiae	1	1
Glyma.04G018100	Glyma.06G192500	Glyma04g01990	Glyma06g20540	I1JSW0	C6TFG0	NA	Ribosomal protein S4	GO:0042254	ribosome biogenesis	NA	NA	GO:0005634	nucleus	NA	NA	GO:0003723|GO:0019843	RNA binding|rRNA binding	GO:0005622	intracellular	NA	NA	0.46	Affinity Capture-MS|MI:0676(tandem affinity purification)	2	PUBMED:16429126|PUBMED:16554755	2	S.cerevisiae	1	2
Glyma.04G102900	Glyma.06G192500	Glyma04g11151	Glyma06g20540	K7KJA7	C6TFG0	pumilio 7	Ribosomal protein S4	NA	NA	GO:0003723	RNA binding	NA	NA	NA	NA	GO:0003723|GO:0019843	RNA binding|rRNA binding	GO:0005622	intracellular	NA	1	NA	Affinity Capture-RNA	1	PUBMED:23409723	1	S.cerevisiae	1	1
Glyma.04G151500	Glyma.06G192500	Glyma04g21900	Glyma06g20540	C6TGZ1	C6TFG0	SNF7 family protein	Ribosomal protein S4	GO:0015031	protein transport	NA	NA	NA	NA	NA	NA	GO:0003723|GO:0019843	RNA binding|rRNA binding	GO:0005622	intracellular	NA	NA	NA	MI:0018(two hybrid)	1	PUBMED:18692475	1	C.elegans	1	1
Glyma.05G038800	Glyma.06G192500	Glyma05g02340	Glyma06g20540	I1K017	C6TFG0	NA	Ribosomal protein S4	NA	NA	NA	NA	NA	NA	NA	NA	GO:0003723|GO:0019843	RNA binding|rRNA binding	GO:0005622	intracellular	NA	NA	NA	Affinity Capture-Western	1	PUBMED:15590835	1	S.cerevisiae	1	1
Glyma.05G087100	Glyma.06G192500	Glyma05g13330	Glyma06g20540	I1K1V6	C6TFG0	NA	Ribosomal protein S4	NA	NA	NA	NA	NA	NA	NA	NA	GO:0003723|GO:0019843	RNA binding|rRNA binding	GO:0005622	intracellular	NA	NA	NA	Affinity Capture-MS|MI:0676(tandem affinity purification)	2	PUBMED:12150911|PUBMED:16429126	2	S.cerevisiae	1	2
Glyma.05G123500	Glyma.06G192500	Glyma05g25320	Glyma06g20540	I1K2V4	C6TFG0	cell division control 2	Ribosomal protein S4	GO:0006468	protein phosphorylation	GO:0004672|GO:0005524	protein kinase activity|ATP binding	NA	NA	NA	NA	GO:0003723|GO:0019843	RNA binding|rRNA binding	GO:0005622	intracellular	NA	0.34	NA	Affinity Capture-MS	1	PUBMED:24374311	1	S.cerevisiae	1	1
Glyma.05G178100	Glyma.06G192500	Glyma05g31170	Glyma06g20540	I1K4J0	C6TFG0	ubiquitin-specific protease 3	Ribosomal protein S4	GO:0006511	ubiquitin-dependent protein catabolic process	NA	NA	NA	NA	NA	NA	GO:0003723|GO:0019843	RNA binding|rRNA binding	GO:0005622	intracellular	NA	NA	NA	Affinity Capture-MS	1	PUBMED:22902402	1	S.cerevisiae	1	1
Glyma.05G185000	Glyma.06G192500	Glyma05g31850	Glyma06g20540	K7KR21	C6TFG0	Domain of unknown function (DUF1726) ;Putative ATPase (DUF699)	Ribosomal protein S4	NA	NA	GO:0008080	N-acetyltransferase activity	NA	NA	NA	NA	GO:0003723|GO:0019843	RNA binding|rRNA binding	GO:0005622	intracellular	NA	0.2	NA	Affinity Capture-MS|MI:0676(tandem affinity purification)	2	PUBMED:16429126	1	S.cerevisiae	1	1
Glyma.05G206400	Glyma.06G192500	Glyma05g37950	Glyma06g20540	I1K6K5	C6TFG0	NA	Ribosomal protein S4	NA	NA	NA	NA	NA	NA	NA	NA	GO:0003723|GO:0019843	RNA binding|rRNA binding	GO:0005622	intracellular	NA	NA	NA	Affinity Capture-MS|MI:0676(tandem affinity purification)	2	PUBMED:16429126	1	S.cerevisiae	1	1
Glyma.05G243800	Glyma.06G192500	Glyma05g34070	Glyma06g20540	I1K5E6	C6TFG0	receptor for activated C kinase 1C	Ribosomal protein S4	NA	NA	GO:0005515	protein binding	NA	NA	NA	NA	GO:0003723|GO:0019843	RNA binding|rRNA binding	GO:0005622	intracellular	NA	0.28	NA	MI:0363(inferred by author)	1	PUBMED:16429126	1	S.cerevisiae	1	1
Glyma.06G008500	Glyma.06G192500	Glyma06g01087	Glyma06g20540	K7KSE0	C6TFG0	zinc knuckle (CCHC-type) family protein	Ribosomal protein S4	NA	NA	GO:0003676|GO:0008270	nucleic acid binding|zinc ion binding	NA	NA	NA	NA	GO:0003723|GO:0019843	RNA binding|rRNA binding	GO:0005622	intracellular	NA	0.67	NA	Affinity Capture-MS|Affinity Capture-RNA	2	PUBMED:21277287|PUBMED:21232131	2	S.cerevisiae	1	2
Glyma.02G307900	Glyma.06G192600	Glyma02g47800	Glyma06g20550	I1JJT0	I1KCR7	fimbrin-like protein 2	end binding protein 1B	NA	NA	GO:0005515	protein binding	NA	NA	NA	NA	GO:0005515|GO:0008017	protein binding|microtubule binding	NA	NA	NA	1	NA	Phenotypic Enhancement	1	PUBMED:20065090	1	S.cerevisiae	1	1
Glyma.04G088500	Glyma.06G192600	Glyma04g09350	Glyma06g20550	I1JV03	I1KCR7	tubulin alpha-2 chain	end binding protein 1B	GO:0051258	protein polymerization	GO:0003924|GO:0005525	GTPase activity|GTP binding	GO:0043234	protein complex	NA	NA	GO:0005515|GO:0008017	protein binding|microtubule binding	NA	NA	NA	0.24	NA	Affinity Capture-Western	1	PUBMED:25415978	1	A.thaliana	1	1
Glyma.04G171300	Glyma.06G192600	Glyma04g33890	Glyma06g20550	I1JWW4	I1KCR7	end binding protein 1B	end binding protein 1B	NA	NA	GO:0005515|GO:0008017	protein binding|microtubule binding	NA	NA	NA	NA	GO:0005515|GO:0008017	protein binding|microtubule binding	NA	NA	NA	1	NA	Affinity Capture-Western|IPI(Co-crystallization)|MI:0018(two hybrid)|MI:0676(tandem affinity purification)	4	PUBMED:16571681|PUBMED:22461628|PUBMED:11805826	3	S.cerevisiae	1	3
Glyma.06G192600	Glyma.06G192600	Glyma06g20550	Glyma06g20550	I1KCR7	I1KCR7	end binding protein 1B	end binding protein 1B	NA	NA	GO:0005515|GO:0008017	protein binding|microtubule binding	NA	NA	NA	NA	GO:0005515|GO:0008017	protein binding|microtubule binding	NA	NA	NA	1	NA	Affinity Capture-Western|IDA(in vitro reconstitution assay with recombinant protein)|IPI(Co-crystallization)|MI:0018(two hybrid)|MI:0397(two hybrid array)|MI:0398(two hybrid pooling approach)|MI:0676(tandem affinity purification)	7	PUBMED:16571681|PUBMED:20067996|PUBMED:22461628|PUBMED:19123269|PUBMED:11805826	5	S.cerevisiae|A.thaliana|C.elegans	3	15
Glyma.01G014900	Glyma.06G193000	Glyma01g01890	Glyma06g20660	K7K189	I1KCS3	shikimate kinase like 2	TEOSINTE BRANCHED, cycloidea and PCF (TCP) 14	NA	NA	NA	NA	NA	NA	NA	NA	NA	NA	NA	NA	NA	NA	NA	MI:0397(two hybrid array)	1	PUBMED:21798944	1	A.thaliana	1	1
Glyma.01G125600	Glyma.06G193000	Glyma01g31570	Glyma06g20660	I1J7I2	I1KCS3	NA	TEOSINTE BRANCHED, cycloidea and PCF (TCP) 14	NA	NA	NA	NA	NA	NA	NA	NA	NA	NA	NA	NA	NA	NA	NA	MI:0397(two hybrid array)	1	PUBMED:21798944	1	A.thaliana	1	1
Glyma.01G179800	Glyma.06G193000	Glyma01g38640	Glyma06g20660	I1J903	I1KCS3	LIM domain-containing protein	TEOSINTE BRANCHED, cycloidea and PCF (TCP) 14	NA	NA	GO:0008270	zinc ion binding	NA	NA	NA	NA	NA	NA	NA	NA	NA	NA	NA	Affinity Capture-Western|IDA(in vitro reconstitution assay with recombinant protein)|MI:0018(two hybrid)|MI:0397(two hybrid array)	4	PUBMED:25757472|PUBMED:21798944	2	A.thaliana	1	2
Glyma.01G214800	Glyma.06G193000	Glyma01g42410	Glyma06g20660	I1JA22	I1KCS3	KNOTTED-like homeobox of Arabidopsis thaliana 7	TEOSINTE BRANCHED, cycloidea and PCF (TCP) 14	GO:0006355	regulation of transcription, DNA-templated	GO:0003677|GO:0003700|GO:0043565	DNA binding|transcription factor activity, sequence-specific DNA binding|sequence-specific DNA binding	GO:0005634	nucleus	NA	NA	NA	NA	NA	NA	NA	NA	NA	MI:0018(two hybrid)|MI:0397(two hybrid array)	2	PUBMED:21798944	1	A.thaliana	1	1
Glyma.02G043400	Glyma.06G193000	Glyma02g04920	Glyma06g20660	I1JCC5	I1KCS3	conserved oligomeric Golgi complex component-related / COG complex component-related	TEOSINTE BRANCHED, cycloidea and PCF (TCP) 14	NA	NA	NA	NA	GO:0017119	Golgi transport complex	NA	NA	NA	NA	NA	NA	NA	NA	NA	MI:0018(two hybrid)|MI:0397(two hybrid array)	2	PUBMED:21798944	1	A.thaliana	1	1
Glyma.02G059600	Glyma.06G193000	Glyma02g06680	Glyma06g20660	I1JCT4	I1KCS3	calmodulin-like 41	TEOSINTE BRANCHED, cycloidea and PCF (TCP) 14	NA	NA	GO:0005509	calcium ion binding	NA	NA	NA	NA	NA	NA	NA	NA	NA	NA	NA	MI:0018(two hybrid)|MI:0397(two hybrid array)	2	PUBMED:21798944	1	A.thaliana	1	1
Glyma.02G137400	Glyma.06G193000	Glyma02g15520	Glyma06g20660	C6T509	I1KCS3	basic helix-loop-helix (bHLH) DNA-binding superfamily protein	TEOSINTE BRANCHED, cycloidea and PCF (TCP) 14	NA	NA	NA	NA	NA	NA	NA	NA	NA	NA	NA	NA	NA	NA	NA	MI:0018(two hybrid)|MI:0397(two hybrid array)	2	PUBMED:21798944	1	A.thaliana	1	1
Glyma.02G201300	Glyma.06G193000	Glyma02g36210	Glyma06g20660	I1JGL8	I1KCS3	Tetratricopeptide repeat (TPR)-like superfamily protein	TEOSINTE BRANCHED, cycloidea and PCF (TCP) 14	NA	NA	GO:0005515	protein binding	NA	NA	NA	NA	NA	NA	NA	NA	NA	NA	NA	IDA(in vitro reconstitution assay with recombinant protein)|MI:0018(two hybrid)	2	PUBMED:22267487	1	A.thaliana	1	1
Glyma.02G213900	Glyma.06G193000	Glyma02g37740	Glyma06g20660	I1JGZ9	I1KCS3	Chaperone DnaJ-domain superfamily protein	TEOSINTE BRANCHED, cycloidea and PCF (TCP) 14	NA	NA	NA	NA	NA	NA	NA	NA	NA	NA	NA	NA	NA	NA	NA	MI:0397(two hybrid array)	1	PUBMED:21798944	1	A.thaliana	1	1
Glyma.02G239900	Glyma.06G193000	Glyma02g40685	Glyma06g20660	K7KAF5	I1KCS3	Bromodomain transcription factor	TEOSINTE BRANCHED, cycloidea and PCF (TCP) 14	NA	NA	NA	NA	NA	NA	NA	NA	NA	NA	NA	NA	NA	NA	NA	MI:0397(two hybrid array)	1	PUBMED:21798944	1	A.thaliana	1	1
Glyma.02G245800	Glyma.06G193000	Glyma02g41320	Glyma06g20660	C6TGN8	I1KCS3	pfkB-like carbohydrate kinase family protein	TEOSINTE BRANCHED, cycloidea and PCF (TCP) 14	NA	NA	NA	NA	NA	NA	NA	NA	NA	NA	NA	NA	NA	NA	NA	MI:0397(two hybrid array)	1	PUBMED:21798944	1	A.thaliana	1	1
Glyma.02G251800	Glyma.06G193000	Glyma02g41920	Glyma06g20660	K7KAN7	I1KCS3	DA1-related protein 2	TEOSINTE BRANCHED, cycloidea and PCF (TCP) 14	NA	NA	GO:0008270	zinc ion binding	NA	NA	NA	NA	NA	NA	NA	NA	NA	NA	NA	Affinity Capture-Western|IDA(in vitro reconstitution assay with recombinant protein)|MI:0018(two hybrid)	3	PUBMED:25757472	1	A.thaliana	1	1
Glyma.02G285500	Glyma.06G193000	Glyma02g45491	Glyma06g20660	K7KBC5	I1KCS3	Predicted AT-hook DNA-binding family protein	TEOSINTE BRANCHED, cycloidea and PCF (TCP) 14	NA	NA	NA	NA	NA	NA	NA	NA	NA	NA	NA	NA	NA	NA	NA	MI:0018(two hybrid)|MI:0397(two hybrid array)	2	PUBMED:21798944	1	A.thaliana	1	1
Glyma.03G069700	Glyma.06G193000	Glyma03g12460	Glyma06g20660	I1JLN9	I1KCS3	DHHC-type zinc finger family protein	TEOSINTE BRANCHED, cycloidea and PCF (TCP) 14	NA	NA	GO:0008270	zinc ion binding	NA	NA	NA	NA	NA	NA	NA	NA	NA	NA	NA	MI:0018(two hybrid)|MI:0397(two hybrid array)	2	PUBMED:21798944	1	A.thaliana	1	1
Glyma.03G205800	Glyma.06G193000	Glyma03g36420	Glyma06g20660	I1JQD4	I1KCS3	Nucleic acid-binding, OB-fold-like protein	TEOSINTE BRANCHED, cycloidea and PCF (TCP) 14	GO:0006412	translation	GO:0003735	structural constituent of ribosome	GO:0005622|GO:0005840	intracellular|ribosome	NA	NA	NA	NA	NA	NA	NA	NA	NA	MI:0018(two hybrid)|MI:0397(two hybrid array)	2	PUBMED:21798944	1	A.thaliana	1	1
Glyma.03G207700	Glyma.06G193000	Glyma03g36580	Glyma06g20660	C6SZ18	I1KCS3	Nucleic acid-binding, OB-fold-like protein	TEOSINTE BRANCHED, cycloidea and PCF (TCP) 14	GO:0006412	translation	GO:0003735	structural constituent of ribosome	GO:0005622|GO:0005840	intracellular|ribosome	NA	NA	NA	NA	NA	NA	NA	NA	NA	MI:0018(two hybrid)|MI:0397(two hybrid array)	2	PUBMED:21798944	1	A.thaliana	1	1
Glyma.04G001500	Glyma.06G193000	Glyma04g00270	Glyma06g20660	I1JSB6	I1KCS3	NAD(P)-binding Rossmann-fold superfamily protein	TEOSINTE BRANCHED, cycloidea and PCF (TCP) 14	GO:0006694|GO:0044237|GO:0055114	steroid biosynthetic process|cellular metabolic process|oxidation-reduction process	GO:0003824|GO:0003854|GO:0016616|GO:0050662	catalytic activity|3-beta-hydroxy-delta5-steroid dehydrogenase activity|oxidoreductase activity, acting on the CH-OH group of donors, NAD or NADP as acceptor|coenzyme binding	NA	NA	NA	NA	NA	NA	NA	NA	NA	NA	NA	MI:0018(two hybrid)|MI:0397(two hybrid array)	2	PUBMED:21798944	1	A.thaliana	1	1
Glyma.04G059900	Glyma.06G193000	Glyma04g06330	Glyma06g20660	I1JU52	I1KCS3	DnaJ/Hsp40 cysteine-rich domain superfamily protein	TEOSINTE BRANCHED, cycloidea and PCF (TCP) 14	NA	NA	NA	NA	NA	NA	NA	NA	NA	NA	NA	NA	NA	NA	NA	MI:0397(two hybrid array)	1	PUBMED:21798944	1	A.thaliana	1	1
Glyma.04G161400	Glyma.06G193000	Glyma04g32324	Glyma06g20660	K7KKH4	I1KCS3	TEOSINTE BRANCHED 1, cycloidea and PCF transcription factor 5	TEOSINTE BRANCHED, cycloidea and PCF (TCP) 14	NA	NA	NA	NA	NA	NA	NA	NA	NA	NA	NA	NA	NA	NA	NA	MI:0018(two hybrid)	1	PUBMED:24129704	1	A.thaliana	1	1
Glyma.04G165900	Glyma.06G193000	Glyma04g33033	Glyma06g20660	K7KKL8	I1KCS3	zinc finger (C3HC4-type RING finger) family protein	TEOSINTE BRANCHED, cycloidea and PCF (TCP) 14	GO:0006508	proteolysis	GO:0004176|GO:0005515|GO:0008270|GO:0046872	ATP-dependent peptidase activity|protein binding|zinc ion binding|metal ion binding	NA	NA	NA	NA	NA	NA	NA	NA	NA	NA	NA	MI:0018(two hybrid)|MI:0397(two hybrid array)	2	PUBMED:21798944	1	A.thaliana	1	1
Glyma.04G191600	Glyma.06G193000	Glyma04g36580	Glyma06g20660	K7KL29	I1KCS3	tetratricopeptide repeat (TPR)-containing protein	TEOSINTE BRANCHED, cycloidea and PCF (TCP) 14	NA	NA	GO:0005515	protein binding	NA	NA	NA	NA	NA	NA	NA	NA	NA	NA	NA	MI:0018(two hybrid)	1	PUBMED:21798944	1	A.thaliana	1	1
Glyma.04G193600	Glyma.06G193000	Glyma04g36880	Glyma06g20660	I1JXH3	I1KCS3	NA	TEOSINTE BRANCHED, cycloidea and PCF (TCP) 14	NA	NA	NA	NA	NA	NA	NA	NA	NA	NA	NA	NA	NA	NA	NA	MI:0018(two hybrid)|MI:0397(two hybrid array)	2	PUBMED:21798944	1	A.thaliana	1	1
Glyma.05G011400	Glyma.06G193000	Glyma05g08160	Glyma06g20660	I1K1C5	I1KCS3	RNA-binding (RRM/RBD/RNP motifs) family protein	TEOSINTE BRANCHED, cycloidea and PCF (TCP) 14	NA	NA	GO:0003676	nucleic acid binding	NA	NA	NA	NA	NA	NA	NA	NA	NA	NA	NA	MI:0018(two hybrid)|MI:0397(two hybrid array)	2	PUBMED:21798944	1	A.thaliana	1	1
Glyma.05G102400	Glyma.06G193000	Glyma05g21880	Glyma06g20660	I1K2A6	I1KCS3	Tetratricopeptide repeat (TPR)-like superfamily protein	TEOSINTE BRANCHED, cycloidea and PCF (TCP) 14	NA	NA	GO:0005515	protein binding	NA	NA	NA	NA	NA	NA	NA	NA	NA	NA	NA	Affinity Capture-Western|FRET|MI:0018(two hybrid)	3	PUBMED:24689742	1	A.thaliana	1	1
Glyma.05G120700	Glyma.06G193000	Glyma05g24930	Glyma06g20660	I1K2S3	I1KCS3	Zinc-binding ribosomal protein family protein	TEOSINTE BRANCHED, cycloidea and PCF (TCP) 14	GO:0006412	translation	GO:0003735	structural constituent of ribosome	GO:0005622|GO:0005840	intracellular|ribosome	NA	NA	NA	NA	NA	NA	NA	NA	NA	MI:0018(two hybrid)|MI:0397(two hybrid array)	2	PUBMED:21798944	1	A.thaliana	1	1
Glyma.05G140400	Glyma.06G193000	Glyma05g27190	Glyma06g20660	E3NYP4	I1KCS3	GRAS family transcription factor family protein	TEOSINTE BRANCHED, cycloidea and PCF (TCP) 14	NA	NA	NA	NA	NA	NA	NA	NA	NA	NA	NA	NA	NA	NA	NA	MI:0018(two hybrid)	1	PUBMED:25118255|PUBMED:25127215	2	A.thaliana	1	2
Glyma.05G141000	Glyma.06G193000	Glyma05g27260	Glyma06g20660	E5RPJ6	I1KCS3	pyruvate dehydrogenase E1 beta	TEOSINTE BRANCHED, cycloidea and PCF (TCP) 14	GO:0008152	metabolic process	GO:0003824	catalytic activity	NA	NA	NA	NA	NA	NA	NA	NA	NA	NA	NA	MI:0397(two hybrid array)	1	PUBMED:21798944	1	A.thaliana	1	1
Glyma.05G170500	Glyma.06G193000	Glyma05g30430	Glyma06g20660	I1K4C0	I1KCS3	transducin family protein / WD-40 repeat family protein	TEOSINTE BRANCHED, cycloidea and PCF (TCP) 14	NA	NA	GO:0005515	protein binding	NA	NA	NA	NA	NA	NA	NA	NA	NA	NA	NA	MI:0397(two hybrid array)	1	PUBMED:21798944	1	A.thaliana	1	1
Glyma.06G170500	Glyma.06G193000	Glyma06g17890	Glyma06g20660	I1KC34	I1KCS3	NA	TEOSINTE BRANCHED, cycloidea and PCF (TCP) 14	NA	NA	NA	NA	NA	NA	NA	NA	NA	NA	NA	NA	NA	NA	NA	MI:0018(two hybrid)|MI:0397(two hybrid array)	2	PUBMED:21798944	1	A.thaliana	1	1
Glyma.06G178000	Glyma.06G193000	Glyma06g18770	Glyma06g20660	I1KCB9	I1KCS3	Octicosapeptide/Phox/Bem1p family protein	TEOSINTE BRANCHED, cycloidea and PCF (TCP) 14	NA	NA	GO:0005515	protein binding	NA	NA	NA	NA	NA	NA	NA	NA	NA	NA	NA	MI:0397(two hybrid array)	1	PUBMED:21798944	1	A.thaliana	1	1
Glyma.06G193000	Glyma.06G193000	Glyma06g20660	Glyma06g20660	I1KCS3	I1KCS3	TEOSINTE BRANCHED, cycloidea and PCF (TCP) 14	TEOSINTE BRANCHED, cycloidea and PCF (TCP) 14	NA	NA	NA	NA	NA	NA	NA	NA	NA	NA	NA	NA	NA	NA	NA	Affinity Capture-Western	1	PUBMED:24689742	1	A.thaliana	1	1
Glyma.01G062000	Glyma.06G193200	Glyma01g07770	Glyma06g20700	I1J630	I1KCS5	6-phosphogluconolactonase 1	NAP1-related protein 2	GO:0005975	carbohydrate metabolic process	NA	NA	NA	NA	GO:0006334	nucleosome assembly	NA	NA	GO:0005634	nucleus	0.22	NA	NA	MI:0027(cosedimentation)	1	PUBMED:16615898	1	M.musculus	1	1
Glyma.01G118900	Glyma.06G193200	Glyma01g29378	Glyma06g20700	K7K3B8	I1KCS5	Leucine-rich repeat transmembrane protein kinase	NAP1-related protein 2	GO:0006468	protein phosphorylation	GO:0004672|GO:0005515|GO:0005524	protein kinase activity|protein binding|ATP binding	NA	NA	GO:0006334	nucleosome assembly	NA	NA	GO:0005634	nucleus	0.22	NA	NA	Affinity Capture-MS	1	PUBMED:25921289	1	H.sapiens	1	1
Glyma.02G032800	Glyma.06G193200	Glyma02g03750	Glyma06g20700	I1JC08	I1KCS5	Threonyl-tRNA synthetase	NAP1-related protein 2	GO:0006418|GO:0043039	tRNA aminoacylation for protein translation|tRNA aminoacylation	GO:0000166|GO:0004812|GO:0005524|GO:0016876	nucleotide binding|aminoacyl-tRNA ligase activity|ATP binding|ligase activity, forming aminoacyl-tRNA and related compounds	NA	NA	GO:0006334	nucleosome assembly	NA	NA	GO:0005634	nucleus	0.24	NA	NA	Co-fractionation	1	PUBMED:22863883	1	H.sapiens	1	1
Glyma.02G071900	Glyma.06G193200	Glyma02g07910	Glyma06g20700	I1JD52	I1KCS5	TCP-1/cpn60 chaperonin family protein	NAP1-related protein 2	GO:0044267	cellular protein metabolic process	GO:0005524	ATP binding	NA	NA	GO:0006334	nucleosome assembly	NA	NA	GO:0005634	nucleus	0.27	NA	NA	Affinity Capture-MS	1	PUBMED:17309103	1	M.musculus	1	1
Glyma.02G091900	Glyma.06G193200	Glyma02g10170	Glyma06g20700	C6TJ78	I1KCS5	actin-11	NAP1-related protein 2	NA	NA	NA	NA	NA	NA	GO:0006334	nucleosome assembly	NA	NA	GO:0005634	nucleus	NA	NA	NA	Affinity Capture-MS|MI:0018(two hybrid)|MI:0398(two hybrid pooling approach)	3	PUBMED:17309103|PUBMED:14704431	2	M.musculus|C.elegans	2	4
Glyma.02G127600	Glyma.06G193200	Glyma02g14140	Glyma06g20700	I1JEP1	I1KCS5	transferases;folic acid binding	NAP1-related protein 2	GO:0008152	metabolic process	GO:0005542|GO:0016740	folic acid binding|transferase activity	NA	NA	GO:0006334	nucleosome assembly	NA	NA	GO:0005634	nucleus	0.26	NA	NA	Affinity Capture-MS	1	PUBMED:17309103	1	M.musculus	1	1
Glyma.02G169200	Glyma.06G193200	Glyma02g26650	Glyma06g20700	I1JFV1	I1KCS5	protein phosphatase 2A-4	NAP1-related protein 2	NA	NA	GO:0016787	hydrolase activity	NA	NA	GO:0006334	nucleosome assembly	NA	NA	GO:0005634	nucleus	NA	NA	NA	in vitro	1	PUBMED:9353299	1	H.sapiens	1	1
Glyma.02G208700	Glyma.06G193200	Glyma02g37120	Glyma06g20700	C6TGW2	I1KCS5	general regulatory factor 2	NAP1-related protein 2	NA	NA	NA	NA	NA	NA	GO:0006334	nucleosome assembly	NA	NA	GO:0005634	nucleus	NA	NA	NA	MI:0027(cosedimentation)	1	PUBMED:16615898	1	M.musculus	1	1
Glyma.02G217100	Glyma.06G193200	Glyma02g38160	Glyma06g20700	K7KA00	I1KCS5	serine hydroxymethyltransferase 2	NAP1-related protein 2	GO:0006544|GO:0006563	glycine metabolic process|L-serine metabolic process	GO:0004372	glycine hydroxymethyltransferase activity	NA	NA	GO:0006334	nucleosome assembly	NA	NA	GO:0005634	nucleus	0.18	NA	NA	Affinity Capture-MS	1	PUBMED:17309103	1	M.musculus	1	1
Glyma.02G275600	Glyma.06G193200	Glyma02g44350	Glyma06g20700	Q6LEG8	I1KCS5	calmodulin 5	NAP1-related protein 2	NA	NA	GO:0005509	calcium ion binding	NA	NA	GO:0006334	nucleosome assembly	NA	NA	GO:0005634	nucleus	NA	NA	NA	IDA(in vitro reconstitution assay with recombinant protein)	1	PUBMED:15840729	1	H.sapiens	1	1
Glyma.02G284400	Glyma.06G193200	Glyma02g45380	Glyma06g20700	I1JJ22	I1KCS5	Pleckstrin homology (PH) domain-containing protein	NAP1-related protein 2	NA	NA	GO:0005515|GO:0005543	protein binding|phospholipid binding	NA	NA	GO:0006334	nucleosome assembly	NA	NA	GO:0005634	nucleus	NA	NA	NA	Co-fractionation	1	PUBMED:22863883	1	H.sapiens	1	1
Glyma.03G004100	Glyma.06G193200	Glyma03g00640	Glyma06g20700	Q6LEG8	I1KCS5	calmodulin 5	NAP1-related protein 2	NA	NA	GO:0005509	calcium ion binding	NA	NA	GO:0006334	nucleosome assembly	NA	NA	GO:0005634	nucleus	NA	NA	NA	IDA(in vitro reconstitution assay with recombinant protein)	1	PUBMED:15840729	1	H.sapiens	1	1
Glyma.03G036800	Glyma.06G193200	Glyma03g04500	Glyma06g20700	Q42808	I1KCS5	TATA binding protein 2	NAP1-related protein 2	GO:0006352	DNA-templated transcription, initiation	GO:0003677	DNA binding	NA	NA	GO:0006334	nucleosome assembly	NA	NA	GO:0005634	nucleus	0.21	NA	NA	MI:0004(affinity chromatography technology)|MI:0006(anti bait coimmunoprecipitation)|MI:0007(anti tag coimmunoprecipitation)|MI:0096(pull down)	4	PUBMED:17318177	1	H.sapiens	1	1
Glyma.03G144600	Glyma.06G193200	Glyma03g30080	Glyma06g20700	I1JNK6	I1KCS5	DNA polymerase delta small subunit	NAP1-related protein 2	GO:0006260	DNA replication	GO:0003677|GO:0003887	DNA binding|DNA-directed DNA polymerase activity	NA	NA	GO:0006334	nucleosome assembly	NA	NA	GO:0005634	nucleus	0.31	NA	NA	Affinity Capture-MS	1	PUBMED:17309103	1	M.musculus	1	1
Glyma.03G171400	Glyma.06G193200	Glyma03g32881	Glyma06g20700	P0CG89	I1KCS5	Histone superfamily protein	NAP1-related protein 2	GO:0006352	DNA-templated transcription, initiation	GO:0003677	DNA binding	GO:0005634	nucleus	GO:0006334	nucleosome assembly	NA	NA	GO:0005634	nucleus	0.21	NA	1	IDA(in vitro reconstitution assay with recombinant protein)|in vitro|in vivo	3	PUBMED:11163245	1	H.sapiens	1	1
Glyma.03G190500	Glyma.06G193200	Glyma03g34830	Glyma06g20700	I1JPW5	I1KCS5	Enolase	NAP1-related protein 2	GO:0006096	glycolytic process	GO:0000287|GO:0004634	magnesium ion binding|phosphopyruvate hydratase activity	GO:0000015	phosphopyruvate hydratase complex	GO:0006334	nucleosome assembly	NA	NA	GO:0005634	nucleus	0.18	NA	0.2	Affinity Capture-MS|MI:0399(two hybrid fragment pooling approach)	2	PUBMED:17309103|PUBMED:23414517	2	M.musculus|H.sapiens	2	4
Glyma.03G206900	Glyma.06G193200	Glyma03g36510	Glyma06g20700	I1JQE5	I1KCS5	protein phosphatase 2A-4	NAP1-related protein 2	NA	NA	GO:0016787	hydrolase activity	NA	NA	GO:0006334	nucleosome assembly	NA	NA	GO:0005634	nucleus	NA	NA	NA	in vitro	1	PUBMED:9353299	1	H.sapiens	1	1
Glyma.03G244500	Glyma.06G193200	Glyma03g40440	Glyma06g20700	K7KGU2	I1KCS5	Transducin/WD40 repeat-like superfamily protein	NAP1-related protein 2	NA	NA	GO:0005515	protein binding	NA	NA	GO:0006334	nucleosome assembly	NA	NA	GO:0005634	nucleus	NA	NA	NA	Affinity Capture-MS|MI:0007(anti tag coimmunoprecipitation)	2	PUBMED:19615732	1	H.sapiens	1	1
Glyma.04G131800	Glyma.06G193200	Glyma04g16350	Glyma06g20700	I1JW13	I1KCS5	prohibitin 4	NAP1-related protein 2	NA	NA	NA	NA	NA	NA	GO:0006334	nucleosome assembly	NA	NA	GO:0005634	nucleus	NA	NA	NA	MI:0034(display technology)	1	PUBMED:20195357	1	H.sapiens	1	1
Glyma.04G144300	Glyma.06G193200	Glyma18g22780	Glyma06g20700	I1N1N3	I1KCS5	enolase 1	NAP1-related protein 2	GO:0006096	glycolytic process	GO:0000287|GO:0004634	magnesium ion binding|phosphopyruvate hydratase activity	GO:0000015	phosphopyruvate hydratase complex	GO:0006334	nucleosome assembly	NA	NA	GO:0005634	nucleus	0.18	NA	0.2	MI:0399(two hybrid fragment pooling approach)	1	PUBMED:23414517	1	H.sapiens	1	1
Glyma.04G191800	Glyma.06G193200	Glyma04g36610	Glyma06g20700	I1JXF2	I1KCS5	DNAse I-like superfamily protein	NAP1-related protein 2	NA	NA	NA	NA	NA	NA	GO:0006334	nucleosome assembly	NA	NA	GO:0005634	nucleus	NA	NA	NA	Affinity Capture-Western|in vitro|in vivo	3	PUBMED:12524539|PUBMED:1,262,818,612,524,530	2	H.sapiens	1	2
Glyma.04G210100	Glyma.06G193200	Glyma04g38740	Glyma06g20700	C6TAV5	I1KCS5	ssDNA-binding transcriptional regulator	NAP1-related protein 2	GO:0006355	regulation of transcription, DNA-templated	GO:0003677|GO:0003713	DNA binding|transcription coactivator activity	NA	NA	GO:0006334	nucleosome assembly	NA	NA	GO:0005634	nucleus	0.19	NA	NA	Co-fractionation	1	PUBMED:26344197	1	H.sapiens	1	1
Glyma.05G079700	Glyma.06G193200	Glyma05g13900	Glyma06g20700	Q6LEG8	I1KCS5	calmodulin 5	NAP1-related protein 2	NA	NA	GO:0005509	calcium ion binding	NA	NA	GO:0006334	nucleosome assembly	NA	NA	GO:0005634	nucleus	NA	NA	NA	IDA(in vitro reconstitution assay with recombinant protein)	1	PUBMED:15840729	1	H.sapiens	1	1
Glyma.05G104200	Glyma.06G193200	Glyma05g22250	Glyma06g20700	I1K2C5	I1KCS5	casein kinase alpha 1	NAP1-related protein 2	GO:0006468	protein phosphorylation	GO:0004672|GO:0005524	protein kinase activity|ATP binding	NA	NA	GO:0006334	nucleosome assembly	NA	NA	GO:0005634	nucleus	0.22	NA	NA	Affinity Capture-MS|Affinity Capture-Western|MI:0006(anti bait coimmunoprecipitation)|MI:0424(protein kinase assay)	4	PUBMED:17309103	1	M.musculus|H.sapiens	2	2
Glyma.05G136000	Glyma.06G193200	Glyma05g26640	Glyma06g20700	I1K3A4	I1KCS5	sequence-specific DNA binding transcription factors;DNA binding;DNA binding	NAP1-related protein 2	GO:0006355	regulation of transcription, DNA-templated	NA	NA	GO:0005634	nucleus	GO:0006334	nucleosome assembly	NA	NA	GO:0005634	nucleus	0.19	NA	1	Co-fractionation	1	PUBMED:26344197	1	H.sapiens	1	1
Glyma.05G149100	Glyma.06G193200	Glyma05g28170	Glyma06g20700	I1K3P3	I1KCS5	Immunoglobulin E-set superfamily protein	NAP1-related protein 2	NA	NA	GO:0005094	Rho GDP-dissociation inhibitor activity	GO:0005737	cytoplasm	GO:0006334	nucleosome assembly	NA	NA	GO:0005634	nucleus	NA	NA	0.45	MI:0096(pull down)	1	PUBMED:17245428	1	H.sapiens	1	1
Glyma.05G165500	Glyma.06G193200	Glyma05g29870	Glyma06g20700	I1K467	I1KCS5	T-complex protein 1 alpha subunit	NAP1-related protein 2	GO:0044267	cellular protein metabolic process	GO:0005524	ATP binding	NA	NA	GO:0006334	nucleosome assembly	NA	NA	GO:0005634	nucleus	0.27	NA	NA	Affinity Capture-MS	1	PUBMED:17309103	1	M.musculus	1	1
Glyma.05G178100	Glyma.06G193200	Glyma05g31170	Glyma06g20700	I1K4J0	I1KCS5	ubiquitin-specific protease 3	NAP1-related protein 2	GO:0006511	ubiquitin-dependent protein catabolic process	NA	NA	NA	NA	GO:0006334	nucleosome assembly	NA	NA	GO:0005634	nucleus	0.18	NA	NA	Affinity Capture-MS|MI:0007(anti tag coimmunoprecipitation)	2	PUBMED:19615732	1	H.sapiens	1	1
Glyma.05G188800	Glyma.06G193200	Glyma05g32220	Glyma06g20700	I1K4W1	I1KCS5	actin 7	NAP1-related protein 2	NA	NA	NA	NA	NA	NA	GO:0006334	nucleosome assembly	NA	NA	GO:0005634	nucleus	NA	NA	NA	Affinity Capture-MS	1	PUBMED:17309103	1	M.musculus	1	1
Glyma.05G216700	Glyma.06G193200	Glyma05g36900	Glyma06g20700	C6T4F9	I1KCS5	Nucleoside diphosphate kinase family protein	NAP1-related protein 2	GO:0006165|GO:0006183|GO:0006228|GO:0006241	nucleoside diphosphate phosphorylation|GTP biosynthetic process|UTP biosynthetic process|CTP biosynthetic process	GO:0004550|GO:0005524	nucleoside diphosphate kinase activity|ATP binding	NA	NA	GO:0006334	nucleosome assembly	NA	NA	GO:0005634	nucleus	0.16	NA	NA	Affinity Capture-Western|in vitro|in vivo	3	PUBMED:12628186	1	H.sapiens	1	1
Glyma.05G219600	Glyma.06G193200	Glyma05g36600	Glyma06g20700	I1K668	I1KCS5	Heat shock protein 70 (Hsp 70) family protein	NAP1-related protein 2	GO:0000902	cell morphogenesis	NA	NA	NA	NA	GO:0006334	nucleosome assembly	NA	NA	GO:0005634	nucleus	0.28	NA	NA	Affinity Capture-MS	1	PUBMED:17309103	1	M.musculus	1	1
Glyma.06G023300	Glyma.06G193200	Glyma06g02580	Glyma06g20700	C6SX18	I1KCS5	RAC-like 3	NAP1-related protein 2	GO:0007264	small GTPase mediated signal transduction	GO:0005525	GTP binding	GO:0005622	intracellular	GO:0006334	nucleosome assembly	NA	NA	GO:0005634	nucleus	0.16	NA	0.46	Affinity Capture-Western|IDA(in vitro reconstitution assay with recombinant protein)|MI:0096(pull down)|MI:0428(imaging technique)|in vitro|in vivo	6	PUBMED:17245428|PUBMED:23195690	2	H.sapiens	1	2
Glyma.06G122500	Glyma.06G193200	Glyma06g12770	Glyma06g20700	K7KUN4	I1KCS5	global transcription factor group A2	NAP1-related protein 2	NA	NA	NA	NA	NA	NA	GO:0006334	nucleosome assembly	NA	NA	GO:0005634	nucleus	NA	NA	NA	Co-fractionation	1	PUBMED:22863883	1	H.sapiens	1	1
Glyma.06G193200	Glyma.06G193200	Glyma06g20700	Glyma06g20700	I1KCS5	I1KCS5	NAP1-related protein 2	NAP1-related protein 2	GO:0006334	nucleosome assembly	NA	NA	GO:0005634	nucleus	GO:0006334	nucleosome assembly	NA	NA	GO:0005634	nucleus	1	NA	1	IDA(in vitro reconstitution assay with recombinant protein)|IPI(Co-purification)|MI:0114(x-ray crystallography)|in vivo	4	PUBMED:10490631|PUBMED:10390352|PUBMED:17360516|PUBMED:1,252,453,917,245,420	4	H.sapiens	1	4
Glyma.02G309500	Glyma.06G194900	Glyma02g47960	Glyma06g20960	I1JJU8	K7KVZ6	photosystem I light harvesting complex gene 3	light-harvesting chlorophyll-protein complex I subunit A4	NA	NA	NA	NA	NA	NA	NA	NA	NA	NA	NA	NA	NA	NA	NA	Co-fractionation	1	PUBMED:14617624	1	A.thaliana	1	1
Glyma.02G024400	Glyma.06G195200	Glyma02g02841	Glyma06g20990	K7K619	I1KCU4	Protein kinase superfamily protein	NDH dependent flow 6	GO:0006468	protein phosphorylation	GO:0004672|GO:0005524	protein kinase activity|ATP binding	NA	NA	NA	NA	NA	NA	NA	NA	NA	NA	NA	PCA	1	PUBMED:24833385	1	A.thaliana	1	1
Glyma.02G175400	Glyma.06G195200	Glyma02g29587	Glyma06g20990	K7K951	I1KCU4	Cornichon family protein	NDH dependent flow 6	GO:0035556	intracellular signal transduction	NA	NA	GO:0016020	membrane	NA	NA	NA	NA	NA	NA	NA	NA	NA	PCA	1	PUBMED:24833385	1	A.thaliana	1	1
Glyma.02G228500	Glyma.06G195200	Glyma02g39370	Glyma06g20990	K7KA75	I1KCU4	potassium transporter 1	NDH dependent flow 6	GO:0071805	potassium ion transmembrane transport	GO:0015079	potassium ion transmembrane transporter activity	GO:0016020	membrane	NA	NA	NA	NA	NA	NA	NA	NA	NA	PCA	1	PUBMED:24833385	1	A.thaliana	1	1
Glyma.02G281100	Glyma.06G195200	Glyma02g45010	Glyma06g20990	I1JIZ1	I1KCU4	Leucine-rich receptor-like protein kinase family protein	NDH dependent flow 6	GO:0006468	protein phosphorylation	GO:0004672|GO:0005515|GO:0005524	protein kinase activity|protein binding|ATP binding	NA	NA	NA	NA	NA	NA	NA	NA	NA	NA	NA	PCA	1	PUBMED:24833385	1	A.thaliana	1	1
Glyma.04G034500	Glyma.06G195200	Glyma04g03680	Glyma06g20990	I1JTE1	I1KCU4	RING/U-box superfamily protein	NDH dependent flow 6	NA	NA	GO:0005515|GO:0008270|GO:0046872	protein binding|zinc ion binding|metal ion binding	NA	NA	NA	NA	NA	NA	NA	NA	NA	NA	NA	PCA	1	PUBMED:24833385	1	A.thaliana	1	1
Glyma.04G052200	Glyma.06G195200	Glyma04g05520	Glyma06g20990	I1JTX8	I1KCU4	IQ-domain 6	NDH dependent flow 6	NA	NA	GO:0005515	protein binding	NA	NA	NA	NA	NA	NA	NA	NA	NA	NA	NA	PCA	1	PUBMED:24833385	1	A.thaliana	1	1
Glyma.02G128300	Glyma.06G195300	Glyma02g14211	Glyma06g21000	K7K808	I1KCU5	aminoalcoholphosphotransferase 1	Protein of unknown function (DUF962)	GO:0008654	phospholipid biosynthetic process	GO:0016780	phosphotransferase activity, for other substituted phosphate groups	GO:0016020	membrane	NA	NA	NA	NA	NA	NA	NA	NA	NA	Negative Genetic	1	PUBMED:16269340	1	S.cerevisiae	1	1
Glyma.02G012100	Glyma.06G195800	Glyma02g01540	Glyma06g21080	K7K5W6	I1KCV0	SET domain-containing protein	FKBP-like peptidyl-prolyl cis-trans isomerase family protein	NA	NA	GO:0005515	protein binding	NA	NA	NA	NA	GO:0016853	isomerase activity	NA	NA	NA	0.21	NA	MI:0018(two hybrid)|MI:0398(two hybrid pooling approach)	2	PUBMED:16169070	1	H.sapiens	1	1
Glyma.02G202400	Glyma.06G195800	Glyma02g36360	Glyma06g21080	K7K9Q4	I1KCV0	NA	FKBP-like peptidyl-prolyl cis-trans isomerase family protein	NA	NA	NA	NA	NA	NA	NA	NA	GO:0016853	isomerase activity	NA	NA	NA	NA	NA	Co-fractionation	1	PUBMED:26344197	1	H.sapiens	1	1
Glyma.02G217100	Glyma.06G195800	Glyma02g38160	Glyma06g21080	K7KA00	I1KCV0	serine hydroxymethyltransferase 2	FKBP-like peptidyl-prolyl cis-trans isomerase family protein	GO:0006544|GO:0006563	glycine metabolic process|L-serine metabolic process	GO:0004372	glycine hydroxymethyltransferase activity	NA	NA	NA	NA	GO:0016853	isomerase activity	NA	NA	NA	0.17	NA	Affinity Capture-RNA	1	PUBMED:22658674	1	H.sapiens	1	1
Glyma.04G045100	Glyma.06G195800	Glyma04g04780	Glyma06g21080	I1JTQ4	I1KCV0	Ubiquitin system component Cue protein	FKBP-like peptidyl-prolyl cis-trans isomerase family protein	NA	NA	GO:0005515	protein binding	NA	NA	NA	NA	GO:0016853	isomerase activity	NA	NA	NA	0.21	NA	MI:0018(two hybrid)|MI:0398(two hybrid pooling approach)	2	PUBMED:16169070	1	H.sapiens	1	1
Glyma.04G107400	Glyma.06G195800	Glyma04g12120	Glyma06g21080	I1JVJ8	I1KCV0	translocase inner membrane subunit 44-2	FKBP-like peptidyl-prolyl cis-trans isomerase family protein	NA	NA	NA	NA	NA	NA	NA	NA	GO:0016853	isomerase activity	NA	NA	NA	NA	NA	Co-fractionation	1	PUBMED:22939629	1	H.sapiens	1	1
Glyma.04G179100	Glyma.06G195800	Glyma04g34960	Glyma06g21080	C6SYI2	I1KCV0	NADH-ubiquinone oxidoreductase B8 subunit, putative	FKBP-like peptidyl-prolyl cis-trans isomerase family protein	NA	NA	NA	NA	NA	NA	NA	NA	GO:0016853	isomerase activity	NA	NA	NA	NA	NA	Co-fractionation	1	PUBMED:22939629	1	H.sapiens	1	1
Glyma.05G104200	Glyma.06G195800	Glyma05g22250	Glyma06g21080	I1K2C5	I1KCV0	casein kinase alpha 1	FKBP-like peptidyl-prolyl cis-trans isomerase family protein	GO:0006468	protein phosphorylation	GO:0004672|GO:0005524	protein kinase activity|ATP binding	NA	NA	NA	NA	GO:0016853	isomerase activity	NA	NA	NA	0.25	NA	in vitro|in vivo	2	PUBMED:12860119	1	H.sapiens	1	1
Glyma.06G045600	Glyma.06G195800	Glyma06g04860	Glyma06g21080	K7KT30	I1KCV0	Ubiquitin system component Cue protein	FKBP-like peptidyl-prolyl cis-trans isomerase family protein	NA	NA	GO:0005515	protein binding	NA	NA	NA	NA	GO:0016853	isomerase activity	NA	NA	NA	0.21	NA	MI:0018(two hybrid)|MI:0398(two hybrid pooling approach)	2	PUBMED:16169070	1	H.sapiens	1	1
Glyma.06G195800	Glyma.06G195800	Glyma06g21080	Glyma06g21080	I1KCV0	I1KCV0	FKBP-like peptidyl-prolyl cis-trans isomerase family protein	FKBP-like peptidyl-prolyl cis-trans isomerase family protein	NA	NA	GO:0016853	isomerase activity	NA	NA	NA	NA	GO:0016853	isomerase activity	NA	NA	NA	1	NA	MI:0397(two hybrid array)	1	PUBMED:24561554	1	E.coli	1	1
Glyma.03G261800	Glyma.06G196200	Glyma03g42260	Glyma06g21120	C0SNP2	I1KCV3	Homeodomain-like superfamily protein	CCT motif -containing response regulator protein	NA	NA	GO:0003682	chromatin binding	NA	NA	GO:0000160|GO:0006355	phosphorelay signal transduction system|regulation of transcription, DNA-templated	GO:0000156|GO:0005515	phosphorelay response regulator activity|protein binding	NA	NA	NA	0.17	NA	Phenotypic Enhancement|Phenotypic Suppression	2	PUBMED:17483414|PUBMED:17540692|PUBMED:17519251	3	A.thaliana	1	3
Glyma.06G136600	Glyma.06G196200	Glyma06g14150	Glyma06g21120	K7KUW6	I1KCV3	pseudo-response regulator 5	CCT motif -containing response regulator protein	GO:0000160|GO:0006355	phosphorelay signal transduction system|regulation of transcription, DNA-templated	GO:0000156|GO:0005515	phosphorelay response regulator activity|protein binding	NA	NA	GO:0000160|GO:0006355	phosphorelay signal transduction system|regulation of transcription, DNA-templated	GO:0000156|GO:0005515	phosphorelay response regulator activity|protein binding	NA	NA	1	1	NA	Affinity Capture-Western|IDA(in vitro reconstitution assay with recombinant protein)|MI:0096(pull down)|MI:0416(fluorescence microscopy)|MI:0676(tandem affinity purification)|Phenotypic Enhancement|Phenotypic Suppression	7	PUBMED:20407420|PUBMED:18178585	2	A.thaliana	1	2
Glyma.06G196200	Glyma.06G196200	Glyma06g21120	Glyma06g21120	I1KCV3	I1KCV3	CCT motif -containing response regulator protein	CCT motif -containing response regulator protein	GO:0000160|GO:0006355	phosphorelay signal transduction system|regulation of transcription, DNA-templated	GO:0000156|GO:0005515	phosphorelay response regulator activity|protein binding	NA	NA	GO:0000160|GO:0006355	phosphorelay signal transduction system|regulation of transcription, DNA-templated	GO:0000156|GO:0005515	phosphorelay response regulator activity|protein binding	NA	NA	1	1	NA	MI:0018(two hybrid)|MI:0397(two hybrid array)	2	PUBMED:14634162	1	A.thaliana	1	1
Glyma.06G196600	Glyma.06G196600	Glyma06g21160	Glyma06g21160	I1KCV7	I1KCV7	zinc finger (C3HC4-type RING finger) family protein	zinc finger (C3HC4-type RING finger) family protein	GO:0006508	proteolysis	GO:0004176|GO:0005515|GO:0008270|GO:0046872	ATP-dependent peptidase activity|protein binding|zinc ion binding|metal ion binding	NA	NA	GO:0006508	proteolysis	GO:0004176|GO:0005515|GO:0008270|GO:0046872	ATP-dependent peptidase activity|protein binding|zinc ion binding|metal ion binding	NA	NA	1	1	NA	MI:0018(two hybrid)|MI:0397(two hybrid array)	2	PUBMED:21798944	1	A.thaliana	1	1
Glyma.01G003800	Glyma.06G196800	Glyma01g00690	Glyma06g21190	I1J4C9	K7KW04	arginine methyltransferase 11	actin binding	GO:0006479|GO:0008152	protein methylation|metabolic process	GO:0008168|GO:0008276	methyltransferase activity|protein methyltransferase activity	GO:0005737	cytoplasm	NA	NA	GO:0005515	protein binding	NA	NA	NA	0.21	NA	Affinity Capture-MS|MI:0397(two hybrid array)|Negative Genetic	3	PUBMED:22997150|PUBMED:14690591|PUBMED:22953000	3	S.cerevisiae	1	3
Glyma.01G023700	Glyma.06G196800	Glyma01g02900	Glyma06g21190	I1J516	K7KW04	Alkaline-phosphatase-like family protein	actin binding	NA	NA	GO:0003824	catalytic activity	NA	NA	NA	NA	GO:0005515	protein binding	NA	NA	NA	0.31	NA	Negative Genetic|Phenotypic Enhancement	2	PUBMED:23891562|PUBMED:20065090	2	S.cerevisiae	1	2
Glyma.01G026100	Glyma.06G196800	Glyma01g03180	Glyma06g21190	C6T670	K7KW04	Ribosomal protein L18e/L15 superfamily protein	actin binding	NA	NA	NA	NA	NA	NA	NA	NA	GO:0005515	protein binding	NA	NA	NA	NA	NA	MI:0363(inferred by author)	1	PUBMED:16429126	1	S.cerevisiae	1	1
Glyma.01G093100	Glyma.06G196800	Glyma01g23180	Glyma06g21190	I1J6U1	K7KW04	Protein kinase superfamily protein	actin binding	GO:0006468	protein phosphorylation	GO:0004672|GO:0005524	protein kinase activity|ATP binding	NA	NA	NA	NA	GO:0005515	protein binding	NA	NA	NA	0.3	NA	Negative Genetic|Synthetic Lethality	2	PUBMED:20093466|PUBMED:20526336|PUBMED:22282571|PUBMED:11743205|PUBMED:14764870|PUBMED:9571251	6	S.cerevisiae	1	6
Glyma.01G165100	Glyma.06G196800	Glyma01g36990	Glyma06g21190	I1J8K2	K7KW04	regulatory particle non-ATPase 10	actin binding	NA	NA	NA	NA	NA	NA	NA	NA	GO:0005515	protein binding	NA	NA	NA	NA	NA	Synthetic Growth Defect	1	PUBMED:14764870	1	S.cerevisiae	1	1
Glyma.01G176400	Glyma.06G196800	Glyma01g38280	Glyma06g21190	I1J8W6	K7KW04	NA	actin binding	NA	NA	NA	NA	NA	NA	NA	NA	GO:0005515	protein binding	NA	NA	NA	NA	NA	Synthetic Lethality	1	PUBMED:16155567	1	S.cerevisiae	1	1
Glyma.01G214700	Glyma.06G196800	Glyma01g42400	Glyma06g21190	I1JA20	K7KW04	Protein of unknown function (DUF544)	actin binding	NA	NA	NA	NA	NA	NA	NA	NA	GO:0005515	protein binding	NA	NA	NA	NA	NA	Phenotypic Enhancement	1	PUBMED:20065090	1	S.cerevisiae	1	1
Glyma.01G240000	Glyma.06G196800	Glyma01g45060	Glyma06g21190	C6F117	K7KW04	ribosomal protein S15A	actin binding	GO:0006412	translation	GO:0003735	structural constituent of ribosome	GO:0005840	ribosome	NA	NA	GO:0005515	protein binding	NA	NA	NA	0.2	NA	MI:0363(inferred by author)	1	PUBMED:16429126	1	S.cerevisiae	1	1
Glyma.02G032800	Glyma.06G196800	Glyma02g03750	Glyma06g21190	I1JC08	K7KW04	Threonyl-tRNA synthetase	actin binding	GO:0006418|GO:0043039	tRNA aminoacylation for protein translation|tRNA aminoacylation	GO:0000166|GO:0004812|GO:0005524|GO:0016876	nucleotide binding|aminoacyl-tRNA ligase activity|ATP binding|ligase activity, forming aminoacyl-tRNA and related compounds	NA	NA	NA	NA	GO:0005515	protein binding	NA	NA	NA	0.34	NA	Synthetic Lethality	1	PUBMED:16155567	1	S.cerevisiae	1	1
Glyma.02G037700	Glyma.06G196800	Glyma02g04280	Glyma06g21190	I1JC59	K7KW04	Clathrin adaptor complexes medium subunit family protein	actin binding	GO:0006886|GO:0016192	intracellular protein transport|vesicle-mediated transport	GO:0005515	protein binding	GO:0030131	clathrin adaptor complex	NA	NA	GO:0005515	protein binding	NA	NA	NA	1	NA	Synthetic Growth Defect	1	PUBMED:14764870	1	S.cerevisiae	1	1
Glyma.02G049300	Glyma.06G196800	Glyma02g05540	Glyma06g21190	I1MN72	K7KW04	Ribosomal protein L2 family	actin binding	GO:0006412	translation	GO:0003735	structural constituent of ribosome	GO:0005622|GO:0005840	intracellular|ribosome	NA	NA	GO:0005515	protein binding	NA	NA	NA	0.2	NA	MI:0363(inferred by author)	1	PUBMED:16429126	1	S.cerevisiae	1	1
Glyma.02G085000	Glyma.06G196800	Glyma02g09340	Glyma06g21190	K7K751	K7KW04	ARM repeat superfamily protein	actin binding	NA	NA	GO:0005515	protein binding	NA	NA	NA	NA	GO:0005515	protein binding	NA	NA	NA	1	NA	Negative Genetic|Synthetic Growth Defect	2	PUBMED:20093466|PUBMED:18931302	2	S.cerevisiae	1	2
Glyma.02G085300	Glyma.06G196800	Glyma02g09370	Glyma06g21190	I1JDH6	K7KW04	Ribosomal protein S5 family protein	actin binding	GO:0006412	translation	GO:0003723|GO:0003735	RNA binding|structural constituent of ribosome	GO:0005840	ribosome	NA	NA	GO:0005515	protein binding	NA	NA	NA	0.28	NA	Dosage Rescue	1	PUBMED:18234843	1	S.cerevisiae	1	1
Glyma.02G091700	Glyma.06G196800	Glyma02g10150	Glyma06g21190	I1JDN7	K7KW04	Nucleotide-diphospho-sugar transferases superfamily protein	actin binding	NA	NA	NA	NA	NA	NA	NA	NA	GO:0005515	protein binding	NA	NA	NA	NA	NA	Synthetic Growth Defect	1	PUBMED:14764870	1	S.cerevisiae	1	1
Glyma.02G091900	Glyma.06G196800	Glyma02g10170	Glyma06g21190	C6TJ78	K7KW04	actin-11	actin binding	NA	NA	NA	NA	NA	NA	NA	NA	GO:0005515	protein binding	NA	NA	NA	NA	NA	Biochemical Activity|Dosage Rescue|IDA(in vitro reconstitution assay with recombinant protein)|MI:0018(two hybrid)|Phenotypic Suppression|Synthetic Growth Defect|Synthetic Haploinsufficiency	7	PUBMED:22247555|PUBMED:16547104|PUBMED:19386598|PUBMED:21880892|PUBMED:24133141|PUBMED:9082982|PUBMED:17167106	7	S.cerevisiae	1	7
Glyma.02G203700	Glyma.06G196800	Glyma02g36500	Glyma06g21190	I1JGP5	K7KW04	eukaryotic elongation factor 5A-1	actin binding	GO:0006452|GO:0045901|GO:0045905	translational frameshifting|positive regulation of translational elongation|positive regulation of translational termination	GO:0003723|GO:0003746|GO:0043022	RNA binding|translation elongation factor activity|ribosome binding	NA	NA	NA	NA	GO:0005515	protein binding	NA	NA	NA	0.28	NA	Dosage Rescue|Phenotypic Suppression	2	PUBMED:16157662|PUBMED:24923804	2	S.cerevisiae	1	2
Glyma.02G236900	Glyma.06G196800	Glyma02g40330	Glyma06g21190	C6SW33	K7KW04	ubiquitin conjugating enzyme 8	actin binding	NA	NA	GO:0005515|GO:0016881	protein binding|acid-amino acid ligase activity	NA	NA	NA	NA	GO:0005515	protein binding	NA	NA	NA	1	NA	Negative Genetic	1	PUBMED:20093466	1	S.cerevisiae	1	1
Glyma.02G275500	Glyma.06G196800	Glyma02g44340	Glyma06g21190	I1JIS0	K7KW04	5\'-AMP-activated protein kinase beta-2 subunit protein	actin binding	NA	NA	GO:0005515	protein binding	NA	NA	NA	NA	GO:0005515	protein binding	NA	NA	NA	1	NA	Phenotypic Enhancement	1	PUBMED:20065090	1	S.cerevisiae	1	1
Glyma.02G275600	Glyma.06G196800	Glyma02g44350	Glyma06g21190	Q6LEG8	K7KW04	calmodulin 5	actin binding	NA	NA	GO:0005509	calcium ion binding	NA	NA	NA	NA	GO:0005515	protein binding	NA	NA	NA	0.21	NA	IDA(in vitro reconstitution assay with recombinant protein)	1	PUBMED:24133141	1	S.cerevisiae	1	1
Glyma.03G004100	Glyma.06G196800	Glyma03g00640	Glyma06g21190	Q6LEG8	K7KW04	calmodulin 5	actin binding	NA	NA	GO:0005509	calcium ion binding	NA	NA	NA	NA	GO:0005515	protein binding	NA	NA	NA	0.21	NA	IDA(in vitro reconstitution assay with recombinant protein)	1	PUBMED:24133141	1	S.cerevisiae	1	1
Glyma.03G036800	Glyma.06G196800	Glyma03g04500	Glyma06g21190	Q42808	K7KW04	TATA binding protein 2	actin binding	GO:0006352	DNA-templated transcription, initiation	GO:0003677	DNA binding	NA	NA	NA	NA	GO:0005515	protein binding	NA	NA	NA	0.3	NA	Affinity Capture-MS	1	PUBMED:12052880	1	S.cerevisiae	1	1
Glyma.03G089100	Glyma.06G196800	Glyma03g22300	Glyma06g21190	K7KDX2	K7KW04	exocyst complex component sec15A	actin binding	GO:0006904	vesicle docking involved in exocytosis	NA	NA	GO:0000145	exocyst	NA	NA	GO:0005515	protein binding	NA	NA	NA	NA	NA	Synthetic Lethality	1	PUBMED:16155567	1	S.cerevisiae	1	1
Glyma.03G090000	Glyma.06G196800	Glyma03g22450	Glyma06g21190	I1JMA0	K7KW04	Actin binding Calponin homology (CH) domain-containing protein	actin binding	NA	NA	GO:0005515	protein binding	NA	NA	NA	NA	GO:0005515	protein binding	NA	NA	NA	1	NA	IDA(in vitro reconstitution assay with recombinant protein)|Phenotypic Enhancement	2	PUBMED:24133141|PUBMED:20065090	2	S.cerevisiae	1	2
Glyma.03G105300	Glyma.06G196800	Glyma03g25190	Glyma06g21190	I1JML1	K7KW04	ATPase, F1 complex, delta/epsilon subunit	actin binding	GO:0015986	ATP synthesis coupled proton transport	GO:0046933|GO:0046961	proton-transporting ATP synthase activity, rotational mechanism|proton-transporting ATPase activity, rotational mechanism	GO:0045261	proton-transporting ATP synthase complex, catalytic core F(1)	NA	NA	GO:0005515	protein binding	NA	NA	NA	0.17	NA	IDA(in vitro reconstitution assay with recombinant protein)	1	PUBMED:24133141	1	S.cerevisiae	1	1
Glyma.03G108600	Glyma.06G196800	Glyma03g25730	Glyma06g21190	K7KEC1	K7KW04	Paxneb protein-related	actin binding	GO:0006357	regulation of transcription from RNA polymerase II promoter	NA	NA	GO:0033588	Elongator holoenzyme complex	NA	NA	GO:0005515	protein binding	NA	NA	NA	NA	NA	Negative Genetic|Synthetic Growth Defect|Synthetic Lethality	3	PUBMED:20093466|PUBMED:18931302|PUBMED:14764870	3	S.cerevisiae	1	3
Glyma.03G116600	Glyma.06G196800	Glyma03g27030	Glyma06g21190	I1JMV0	K7KW04	DNAJ homologue 2	actin binding	NA	NA	GO:0031072|GO:0051082	heat shock protein binding|unfolded protein binding	NA	NA	NA	NA	GO:0005515	protein binding	NA	NA	NA	0.53	NA	MI:0676(tandem affinity purification)	1	PUBMED:19536198	1	S.cerevisiae	1	1
Glyma.03G129700	Glyma.06G196800	Glyma03g28530	Glyma06g21190	I1JN71	K7KW04	cystathionine beta-lyase	actin binding	GO:0008152|GO:0009058	metabolic process|biosynthetic process	GO:0030170	pyridoxal phosphate binding	NA	NA	NA	NA	GO:0005515	protein binding	NA	NA	NA	0.23	NA	IDA(in vitro reconstitution assay with recombinant protein)	1	PUBMED:24133141	1	S.cerevisiae	1	1
Glyma.03G171400	Glyma.06G196800	Glyma03g32881	Glyma06g21190	P0CG89	K7KW04	Histone superfamily protein	actin binding	GO:0006352	DNA-templated transcription, initiation	GO:0003677	DNA binding	GO:0005634	nucleus	NA	NA	GO:0005515	protein binding	NA	NA	NA	0.3	NA	Affinity Capture-MS	1	PUBMED:22199229	1	S.cerevisiae	1	1
Glyma.03G172200	Glyma.06G196800	Glyma03g32950	Glyma06g21190	I1JPD4	K7KW04	eukaryotic translation initiation factor 3A	actin binding	NA	NA	GO:0005515	protein binding	NA	NA	NA	NA	GO:0005515	protein binding	NA	NA	NA	1	NA	Dosage Rescue	1	PUBMED:18234843	1	S.cerevisiae	1	1
Glyma.03G207900	Glyma.06G196800	Glyma03g36600	Glyma06g21190	I1JQF4	K7KW04	NPL4-like protein 1	actin binding	NA	NA	NA	NA	NA	NA	NA	NA	GO:0005515	protein binding	NA	NA	NA	NA	NA	MI:0363(inferred by author)	1	PUBMED:16429126	1	S.cerevisiae	1	1
Glyma.03G235500	Glyma.06G196800	Glyma03g39530	Glyma06g21190	I1JRA4	K7KW04	Subunits of heterodimeric actin filament capping protein Capz superfamily	actin binding	GO:0030036	actin cytoskeleton organization	GO:0003779	actin binding	GO:0008290|GO:0071203	F-actin capping protein complex|WASH complex	NA	NA	GO:0005515	protein binding	NA	NA	NA	0.42	NA	IDA(in vitro reconstitution assay with recombinant protein)|Negative Genetic|Synthetic Lethality	3	PUBMED:24133141|PUBMED:20526336|PUBMED:14764870	3	S.cerevisiae	1	3
Glyma.03G237600	Glyma.06G196800	Glyma03g39760	Glyma06g21190	I1JRC5	K7KW04	NPK1-related protein kinase 1	actin binding	GO:0006468	protein phosphorylation	GO:0004672|GO:0005524	protein kinase activity|ATP binding	NA	NA	NA	NA	GO:0005515	protein binding	NA	NA	NA	0.3	NA	IDA(in vitro reconstitution assay with recombinant protein)	1	PUBMED:24133141	1	S.cerevisiae	1	1
Glyma.03G241100	Glyma.06G196800	Glyma03g40110	Glyma06g21190	C6SV94	K7KW04	Ribosomal protein S11 family protein	actin binding	GO:0006412	translation	GO:0003735	structural constituent of ribosome	GO:0005840	ribosome	NA	NA	GO:0005515	protein binding	NA	NA	NA	0.2	NA	MI:0363(inferred by author)	1	PUBMED:16429126	1	S.cerevisiae	1	1
Glyma.03G241300	Glyma.06G196800	Glyma03g40130	Glyma06g21190	C6SV94	K7KW04	Ribosomal protein S11 family protein	actin binding	GO:0006412	translation	GO:0003735	structural constituent of ribosome	GO:0005840	ribosome	NA	NA	GO:0005515	protein binding	NA	NA	NA	0.2	NA	MI:0363(inferred by author)	1	PUBMED:16429126	1	S.cerevisiae	1	1
Glyma.03G242000	Glyma.06G196800	Glyma03g40200	Glyma06g21190	I1JRH4	K7KW04	DHHC-type zinc finger family protein	actin binding	NA	NA	GO:0008270	zinc ion binding	NA	NA	NA	NA	GO:0005515	protein binding	NA	NA	NA	0.26	NA	Negative Genetic	1	PUBMED:20093466	1	S.cerevisiae	1	1
Glyma.03G261100	Glyma.06G196800	Glyma03g42200	Glyma06g21190	I1JS41	K7KW04	NA	actin binding	NA	NA	NA	NA	NA	NA	NA	NA	GO:0005515	protein binding	NA	NA	NA	NA	NA	Synthetic Lethality	1	PUBMED:16155567	1	S.cerevisiae	1	1
Glyma.03G263200	Glyma.06G196800	Glyma03g42410	Glyma06g21190	I1JS72	K7KW04	pumilio 23	actin binding	NA	NA	GO:0003723	RNA binding	NA	NA	NA	NA	GO:0005515	protein binding	NA	NA	NA	0.28	NA	MI:0363(inferred by author)	1	PUBMED:16554755	1	S.cerevisiae	1	1
Glyma.04G002200	Glyma.06G196800	Glyma04g00350	Glyma06g21190	I1JSC3	K7KW04	repressor of lrx1	actin binding	NA	NA	NA	NA	NA	NA	NA	NA	GO:0005515	protein binding	NA	NA	NA	NA	NA	Negative Genetic	1	PUBMED:20093466	1	S.cerevisiae	1	1
Glyma.04G023300	Glyma.06G196800	Glyma04g02530	Glyma06g21190	C6SVK5	K7KW04	RAC-like 3	actin binding	GO:0007264	small GTPase mediated signal transduction	GO:0005525	GTP binding	GO:0005622	intracellular	NA	NA	GO:0005515	protein binding	NA	NA	NA	0.24	NA	MI:0018(two hybrid)|Synthetic Lethality	2	PUBMED:10358031|PUBMED:11046150|PUBMED:11113198|PUBMED:15108020|PUBMED:9082982|PUBMED:12960420|PUBMED:14764870	7	S.cerevisiae	1	7
Glyma.04G054400	Glyma.06G196800	Glyma04g05720	Glyma06g21190	I1JU00	K7KW04	17.6 kDa class II heat shock protein	actin binding	NA	NA	NA	NA	NA	NA	NA	NA	GO:0005515	protein binding	NA	NA	NA	NA	NA	IDA(in vitro reconstitution assay with recombinant protein)	1	PUBMED:24133141	1	S.cerevisiae	1	1
Glyma.04G088500	Glyma.06G196800	Glyma04g09350	Glyma06g21190	I1JV03	K7KW04	tubulin alpha-2 chain	actin binding	GO:0051258	protein polymerization	GO:0003924|GO:0005525	GTPase activity|GTP binding	GO:0043234	protein complex	NA	NA	GO:0005515	protein binding	NA	NA	NA	0.24	NA	Dosage Rescue	1	PUBMED:18234843	1	S.cerevisiae	1	1
Glyma.04G102900	Glyma.06G196800	Glyma04g11151	Glyma06g21190	K7KJA7	K7KW04	pumilio 7	actin binding	NA	NA	GO:0003723	RNA binding	NA	NA	NA	NA	GO:0005515	protein binding	NA	NA	NA	0.28	NA	Affinity Capture-RNA	1	PUBMED:23409723	1	S.cerevisiae	1	1
Glyma.04G122700	Glyma.06G196800	Glyma04g14640	Glyma06g21190	I1JVU2	K7KW04	breast basic conserved 1	actin binding	GO:0006412	translation	GO:0003735	structural constituent of ribosome	GO:0005622|GO:0005840	intracellular|ribosome	NA	NA	GO:0005515	protein binding	NA	NA	NA	0.2	NA	MI:0363(inferred by author)	1	PUBMED:16429126	1	S.cerevisiae	1	1
Glyma.04G123600	Glyma.06G196800	Glyma04g14770	Glyma06g21190	I1JVV3	K7KW04	actin binding	actin binding	NA	NA	GO:0005515	protein binding	NA	NA	NA	NA	GO:0005515	protein binding	NA	NA	NA	1	NA	IDA(in vitro reconstitution assay with recombinant protein)|IPI(Co-crystallization)|MI:0018(two hybrid)|MI:0096(pull down)|Negative Genetic|Phenotypic Enhancement|Synthetic Growth Defect|Synthetic Lethality|Synthetic Rescue	9	PUBMED:14657240|PUBMED:19220811|PUBMED:21333540|PUBMED:22247555|PUBMED:23161908|PUBMED:15006353|PUBMED:15020407|PUBMED:22875988|PUBMED:9774458|PUBMED:20093466|PUBMED:11740491|PUBMED:15371545|PUBMED:17178834|PUBMED:18234843|PUBMED:20147449|PUBMED:22918953|PUBMED:18931302|PUBMED:22160598|PUBMED:23708467|PUBMED:11154270|PUBMED:11743205|PUBMED:11875440|PUBMED:14764870|PUBMED:9184220|PUBMED:12810699	25	S.cerevisiae	1	25
Glyma.04G125800	Glyma.06G196800	Glyma04g15160	Glyma06g21190	I1JVX3	K7KW04	vacuolar protein sorting 26A	actin binding	GO:0007034	vacuolar transport	NA	NA	GO:0030904	retromer complex	NA	NA	GO:0005515	protein binding	NA	NA	NA	NA	NA	Phenotypic Enhancement	1	PUBMED:20147449	1	S.cerevisiae	1	1
Glyma.04G128400	Glyma.06G196800	Glyma04g15890	Glyma06g21190	I1JVZ0	K7KW04	zinc ion binding	actin binding	NA	NA	NA	NA	NA	NA	NA	NA	GO:0005515	protein binding	NA	NA	NA	NA	NA	Synthetic Growth Defect	1	PUBMED:14764870	1	S.cerevisiae	1	1
Glyma.04G165500	Glyma.06G196800	Glyma04g32950	Glyma06g21190	C6ZHS4	K7KW04	eukaryotic elongation factor 5A-1	actin binding	GO:0006452|GO:0045901|GO:0045905	translational frameshifting|positive regulation of translational elongation|positive regulation of translational termination	GO:0003723|GO:0003746|GO:0043022	RNA binding|translation elongation factor activity|ribosome binding	NA	NA	NA	NA	GO:0005515	protein binding	NA	NA	NA	0.28	NA	Dosage Rescue|Phenotypic Suppression	2	PUBMED:16157662|PUBMED:24923804	2	S.cerevisiae	1	2
Glyma.04G186000	Glyma.06G196800	Glyma04g35950	Glyma06g21190	I1JXA0	K7KW04	ATPase, AAA-type, CDC48 protein	actin binding	GO:0006281|GO:0006310	DNA repair|DNA recombination	GO:0005524|GO:0009378|GO:0016887	ATP binding|four-way junction helicase activity|ATPase activity	NA	NA	NA	NA	GO:0005515	protein binding	NA	NA	NA	0.3	NA	Affinity Capture-MS|MI:0363(inferred by author)|MI:0676(tandem affinity purification)	3	PUBMED:11805826|PUBMED:16429126	2	S.cerevisiae	1	2
Glyma.04G192900	Glyma.06G196800	Glyma04g36790	Glyma06g21190	I1JXG5	K7KW04	radical SAM domain-containing protein / GCN5-related N-acetyltransferase (GNAT) family protein	actin binding	NA	NA	GO:0003824|GO:0008080|GO:0051536	catalytic activity|N-acetyltransferase activity|iron-sulfur cluster binding	NA	NA	NA	NA	GO:0005515	protein binding	NA	NA	NA	0.31	NA	Negative Genetic|Synthetic Growth Defect|Synthetic Lethality	3	PUBMED:20093466|PUBMED:14764870|PUBMED:18931302|PUBMED:11743205	4	S.cerevisiae	1	4
Glyma.04G213100	Glyma.06G196800	Glyma04g39120	Glyma06g21190	I1JY22	K7KW04	callose synthase 5	actin binding	GO:0006075	(1->3)-beta-D-glucan biosynthetic process	GO:0003843	1,3-beta-D-glucan synthase activity	GO:0000148|GO:0016020	1,3-beta-D-glucan synthase complex|membrane	NA	NA	GO:0005515	protein binding	NA	NA	NA	0.13	NA	Synthetic Growth Defect|Synthetic Lethality	2	PUBMED:14764870|PUBMED:15166135	2	S.cerevisiae	1	2
Glyma.04G227300	Glyma.06G196800	Glyma04g40540	Glyma06g21190	I1JYG6	K7KW04	nascent polypeptide-associated complex subunit alpha-like protein 2	actin binding	NA	NA	GO:0005515	protein binding	NA	NA	NA	NA	GO:0005515	protein binding	NA	NA	NA	1	NA	MI:0676(tandem affinity purification)	1	PUBMED:16429126	1	S.cerevisiae	1	1
Glyma.04G247900	Glyma.06G196800	Glyma04g42690	Glyma06g21190	I7FST9	K7KW04	PDI-like 1-2	actin binding	GO:0045454	cell redox homeostasis	NA	NA	NA	NA	NA	NA	GO:0005515	protein binding	NA	NA	NA	NA	NA	IDA(in vitro reconstitution assay with recombinant protein)	1	PUBMED:24133141	1	S.cerevisiae	1	1
Glyma.05G024200	Glyma.06G196800	Glyma05g00780	Glyma06g21190	C6ZHS4	K7KW04	eukaryotic elongation factor 5A-1	actin binding	GO:0006452|GO:0045901|GO:0045905	translational frameshifting|positive regulation of translational elongation|positive regulation of translational termination	GO:0003723|GO:0003746|GO:0043022	RNA binding|translation elongation factor activity|ribosome binding	NA	NA	NA	NA	GO:0005515	protein binding	NA	NA	NA	0.28	NA	Dosage Rescue|Phenotypic Suppression	2	PUBMED:16157662|PUBMED:24923804	2	S.cerevisiae	1	2
Glyma.05G046400	Glyma.06G196800	Glyma05g03150	Glyma06g21190	I1K096	K7KW04	homolog of nucleolar protein NOP56	actin binding	NA	NA	NA	NA	NA	NA	NA	NA	GO:0005515	protein binding	NA	NA	NA	NA	NA	Affinity Capture-MS|MI:0363(inferred by author)|MI:0676(tandem affinity purification)	3	PUBMED:16554755	1	S.cerevisiae	1	1
Glyma.05G059400	Glyma.06G196800	Glyma05g04650	Glyma06g21190	I1K0Q2	K7KW04	peroxin 19-2	actin binding	NA	NA	NA	NA	GO:0005777	peroxisome	NA	NA	GO:0005515	protein binding	NA	NA	NA	NA	NA	IDA(in vitro reconstitution assay with recombinant protein)	1	PUBMED:24133141	1	S.cerevisiae	1	1
Glyma.05G079700	Glyma.06G196800	Glyma05g13900	Glyma06g21190	Q6LEG8	K7KW04	calmodulin 5	actin binding	NA	NA	GO:0005509	calcium ion binding	NA	NA	NA	NA	GO:0005515	protein binding	NA	NA	NA	0.21	NA	IDA(in vitro reconstitution assay with recombinant protein)	1	PUBMED:24133141	1	S.cerevisiae	1	1
Glyma.05G087300	Glyma.06G196800	Glyma05g13110	Glyma06g21190	I1K1V3	K7KW04	prefoldin 2	actin binding	GO:0006457	protein folding	GO:0051082	unfolded protein binding	GO:0016272	prefoldin complex	NA	NA	GO:0005515	protein binding	NA	NA	NA	0.53	NA	MI:0676(tandem affinity purification)	1	PUBMED:19536198	1	S.cerevisiae	1	1
Glyma.05G123500	Glyma.06G196800	Glyma05g25320	Glyma06g21190	I1K2V4	K7KW04	cell division control 2	actin binding	GO:0006468	protein phosphorylation	GO:0004672|GO:0005524	protein kinase activity|ATP binding	NA	NA	NA	NA	GO:0005515	protein binding	NA	NA	NA	0.3	NA	Biochemical Activity|Phenotypic Suppression	2	PUBMED:14574415|PUBMED:18256288	2	S.cerevisiae	1	2
Glyma.05G178300	Glyma.06G196800	Glyma05g31200	Glyma06g21190	I1K4J2	K7KW04	RAB GTPase homolog H1E	actin binding	GO:0007264	small GTPase mediated signal transduction	GO:0003924|GO:0005525	GTPase activity|GTP binding	GO:0005622|GO:0005634|GO:0005737	intracellular|nucleus|cytoplasm	NA	NA	GO:0005515	protein binding	NA	NA	NA	0.24	NA	Synthetic Growth Defect|Synthetic Lethality	2	PUBMED:14764870|PUBMED:18931302|PUBMED:11743205	3	S.cerevisiae	1	3
Glyma.05G188600	Glyma.06G196800	Glyma05g32200	Glyma06g21190	C6SZA4	K7KW04	Histone superfamily protein	actin binding	NA	NA	GO:0003677	DNA binding	NA	NA	NA	NA	GO:0005515	protein binding	NA	NA	NA	0.3	NA	Affinity Capture-MS	1	PUBMED:22199229	1	S.cerevisiae	1	1
Glyma.05G188700	Glyma.06G196800	Glyma05g32210	Glyma06g21190	C6SZA4	K7KW04	Histone superfamily protein	actin binding	NA	NA	GO:0003677	DNA binding	NA	NA	NA	NA	GO:0005515	protein binding	NA	NA	NA	0.3	NA	Affinity Capture-MS	1	PUBMED:22199229	1	S.cerevisiae	1	1
Glyma.05G188800	Glyma.06G196800	Glyma05g32220	Glyma06g21190	I1K4W1	K7KW04	actin 7	actin binding	NA	NA	NA	NA	NA	NA	NA	NA	GO:0005515	protein binding	NA	NA	NA	NA	NA	Biochemical Activity|Dosage Rescue|IDA(in vitro reconstitution assay with recombinant protein)|MI:0018(two hybrid)|Phenotypic Suppression|Synthetic Growth Defect|Synthetic Haploinsufficiency	7	PUBMED:22247555|PUBMED:16547104|PUBMED:19386598|PUBMED:21880892|PUBMED:24133141|PUBMED:9082982|PUBMED:17167106	7	S.cerevisiae	1	7
Glyma.05G197600	Glyma.06G196800	Glyma05g33160	Glyma06g21190	I1K551	K7KW04	ferrochelatase 2	actin binding	GO:0006783	heme biosynthetic process	GO:0004325	ferrochelatase activity	NA	NA	NA	NA	GO:0005515	protein binding	NA	NA	NA	0.15	NA	IDA(in vitro reconstitution assay with recombinant protein)	1	PUBMED:24133141	1	S.cerevisiae	1	1
Glyma.05G225600	Glyma.06G196800	Glyma05g35980	Glyma06g21190	I1K602	K7KW04	profilin 5	actin binding	GO:0030036	actin cytoskeleton organization	GO:0003779	actin binding	NA	NA	NA	NA	GO:0005515	protein binding	NA	NA	NA	0.42	NA	Biochemical Activity|Dosage Lethality|Dosage Rescue|MI:0018(two hybrid)|Phenotypic Enhancement|Synthetic Lethality	6	PUBMED:22247555|PUBMED:9184220|PUBMED:18234843|PUBMED:10688190|PUBMED:11489916|PUBMED:9082982|PUBMED:20147449|PUBMED:16155567	8	S.cerevisiae	1	8
Glyma.05G227700	Glyma.06G196800	Glyma05g35770	Glyma06g21190	I1K5Y3	K7KW04	Leucine-rich repeat (LRR) family protein	actin binding	NA	NA	GO:0005515	protein binding	NA	NA	NA	NA	GO:0005515	protein binding	NA	NA	NA	1	NA	IDA(in vitro reconstitution assay with recombinant protein)	1	PUBMED:24133141	1	S.cerevisiae	1	1
Glyma.05G238500	Glyma.06G196800	Glyma05g34630	Glyma06g21190	I1K5K8	K7KW04	ubiquitin fusion degradation 1	actin binding	GO:0006511	ubiquitin-dependent protein catabolic process	NA	NA	NA	NA	NA	NA	GO:0005515	protein binding	NA	NA	NA	NA	NA	MI:0363(inferred by author)	1	PUBMED:16429126	1	S.cerevisiae	1	1
Glyma.06G043800	Glyma.06G196800	Glyma06g04670	Glyma06g21190	K7KT21	K7KW04	WD-40 repeat family protein	actin binding	NA	NA	GO:0005515	protein binding	NA	NA	NA	NA	GO:0005515	protein binding	NA	NA	NA	1	NA	Phenotypic Enhancement	1	PUBMED:20065090	1	S.cerevisiae	1	1
Glyma.06G047200	Glyma.06G196800	Glyma06g05001	Glyma06g21190	K7KT42	K7KW04	heptahelical protein 4	actin binding	NA	NA	NA	NA	GO:0016021	integral component of membrane	NA	NA	GO:0005515	protein binding	NA	NA	NA	NA	NA	Synthetic Growth Defect	1	PUBMED:26067383	1	S.cerevisiae	1	1
Glyma.06G059700	Glyma.06G196800	Glyma06g06310	Glyma06g21190	I1K8K7	K7KW04	HOPW1-1-interacting 2	actin binding	NA	NA	GO:0003824	catalytic activity	NA	NA	NA	NA	GO:0005515	protein binding	NA	NA	NA	0.31	NA	Negative Genetic|Phenotypic Suppression|Synthetic Growth Defect	3	PUBMED:20093466|PUBMED:23924898	2	S.cerevisiae	1	2
Glyma.06G090500	Glyma.06G196800	Glyma06g09500	Glyma06g21190	I1K9J7	K7KW04	tubulin alpha-2 chain	actin binding	GO:0051258	protein polymerization	GO:0003924|GO:0005525	GTPase activity|GTP binding	GO:0043234	protein complex	NA	NA	GO:0005515	protein binding	NA	NA	NA	0.24	NA	Dosage Rescue	1	PUBMED:18234843	1	S.cerevisiae	1	1
Glyma.06G137800	Glyma.06G196800	Glyma06g14260	Glyma06g21190	I1KB26	K7KW04	nascent polypeptide-associated complex subunit alpha-like protein 2	actin binding	NA	NA	GO:0005515	protein binding	NA	NA	NA	NA	GO:0005515	protein binding	NA	NA	NA	1	NA	MI:0676(tandem affinity purification)	1	PUBMED:16429126	1	S.cerevisiae	1	1
Glyma.06G144500	Glyma.06G196800	Glyma06g14960	Glyma06g21190	A5JVZ7	K7KW04	manganese superoxide dismutase 1	actin binding	GO:0006801|GO:0055114	superoxide metabolic process|oxidation-reduction process	GO:0004784|GO:0046872	superoxide dismutase activity|metal ion binding	NA	NA	NA	NA	GO:0005515	protein binding	NA	NA	NA	0.33	NA	IDA(in vitro reconstitution assay with recombinant protein)	1	PUBMED:24133141	1	S.cerevisiae	1	1
Glyma.06G148500	Glyma.06G196800	Glyma06g15350	Glyma06g21190	I1KBD9	K7KW04	ribonucleotide reductase 1	actin binding	GO:0006260|GO:0055114	DNA replication|oxidation-reduction process	GO:0004748|GO:0005524	ribonucleoside-diphosphate reductase activity, thioredoxin disulfide as acceptor|ATP binding	NA	NA	NA	NA	GO:0005515	protein binding	NA	NA	NA	0.3	NA	IDA(in vitro reconstitution assay with recombinant protein)	1	PUBMED:24133141	1	S.cerevisiae	1	1
Glyma.06G173000	Glyma.06G196800	Glyma06g18150	Glyma06g21190	I1KC74	K7KW04	radical SAM domain-containing protein / GCN5-related N-acetyltransferase (GNAT) family protein	actin binding	NA	NA	GO:0003824|GO:0008080|GO:0051536	catalytic activity|N-acetyltransferase activity|iron-sulfur cluster binding	NA	NA	NA	NA	GO:0005515	protein binding	NA	NA	NA	0.31	NA	Negative Genetic|Synthetic Growth Defect|Synthetic Lethality	3	PUBMED:20093466|PUBMED:14764870|PUBMED:18931302|PUBMED:11743205	4	S.cerevisiae	1	4
Glyma.06G196800	Glyma.06G196800	Glyma06g21190	Glyma06g21190	K7KW04	K7KW04	actin binding	actin binding	NA	NA	GO:0005515	protein binding	NA	NA	NA	NA	GO:0005515	protein binding	NA	NA	NA	1	NA	IDA(in vitro reconstitution assay with recombinant protein)|IPI(Co-crystallization)|MI:0018(two hybrid)|MI:0096(pull down)|Negative Genetic|Phenotypic Enhancement|Synthetic Growth Defect|Synthetic Lethality|Synthetic Rescue	9	PUBMED:14657240|PUBMED:19220811|PUBMED:21333540|PUBMED:22247555|PUBMED:23161908|PUBMED:15006353|PUBMED:15020407|PUBMED:22875988|PUBMED:9774458|PUBMED:20093466|PUBMED:11740491|PUBMED:15371545|PUBMED:17178834|PUBMED:18234843|PUBMED:20147449|PUBMED:22918953|PUBMED:18931302|PUBMED:22160598|PUBMED:23708467|PUBMED:11154270|PUBMED:11743205|PUBMED:11875440|PUBMED:14764870|PUBMED:9184220|PUBMED:12810699	25	S.cerevisiae	1	25
Glyma.01G004500	Glyma.06G197300	Glyma01g00760	Glyma06g21290	I1J4E1	C6ZHS4	SNF7 family protein	eukaryotic elongation factor 5A-1	GO:0015031	protein transport	NA	NA	NA	NA	GO:0006452|GO:0045901|GO:0045905	translational frameshifting|positive regulation of translational elongation|positive regulation of translational termination	GO:0003723|GO:0003746|GO:0043022	RNA binding|translation elongation factor activity|ribosome binding	NA	NA	0.14	NA	NA	Phenotypic Enhancement	1	PUBMED:20402793	1	S.cerevisiae	1	1
Glyma.01G140200	Glyma.06G197300	Glyma01g33761	Glyma06g21290	K7K3R6	C6ZHS4	arginase	eukaryotic elongation factor 5A-1	NA	NA	GO:0016813|GO:0046872	hydrolase activity, acting on carbon-nitrogen (but not peptide) bonds, in linear amidines|metal ion binding	NA	NA	GO:0006452|GO:0045901|GO:0045905	translational frameshifting|positive regulation of translational elongation|positive regulation of translational termination	GO:0003723|GO:0003746|GO:0043022	RNA binding|translation elongation factor activity|ribosome binding	NA	NA	NA	0.38	NA	Affinity Capture-MS|MI:0007(anti tag coimmunoprecipitation)	2	PUBMED:11805837	1	S.cerevisiae	1	1
Glyma.01G159400	Glyma.06G197300	Glyma01g36390	Glyma06g21290	I1J8D3	C6ZHS4	Phosphoinositide phosphatase family protein	eukaryotic elongation factor 5A-1	NA	NA	GO:0042578	phosphoric ester hydrolase activity	NA	NA	GO:0006452|GO:0045901|GO:0045905	translational frameshifting|positive regulation of translational elongation|positive regulation of translational termination	GO:0003723|GO:0003746|GO:0043022	RNA binding|translation elongation factor activity|ribosome binding	NA	NA	NA	0.21	NA	Affinity Capture-MS|MI:0676(tandem affinity purification)	2	PUBMED:16554755	1	S.cerevisiae	1	1
Glyma.01G165100	Glyma.06G197300	Glyma01g36990	Glyma06g21290	I1J8K2	C6ZHS4	regulatory particle non-ATPase 10	eukaryotic elongation factor 5A-1	NA	NA	NA	NA	NA	NA	GO:0006452|GO:0045901|GO:0045905	translational frameshifting|positive regulation of translational elongation|positive regulation of translational termination	GO:0003723|GO:0003746|GO:0043022	RNA binding|translation elongation factor activity|ribosome binding	NA	NA	NA	NA	NA	Affinity Capture-MS	1	PUBMED:18757749	1	S.cerevisiae	1	1
Glyma.01G240000	Glyma.06G197300	Glyma01g45060	Glyma06g21290	C6F117	C6ZHS4	ribosomal protein S15A	eukaryotic elongation factor 5A-1	GO:0006412	translation	GO:0003735	structural constituent of ribosome	GO:0005840	ribosome	GO:0006452|GO:0045901|GO:0045905	translational frameshifting|positive regulation of translational elongation|positive regulation of translational termination	GO:0003723|GO:0003746|GO:0043022	RNA binding|translation elongation factor activity|ribosome binding	NA	NA	0.25	0.22	NA	Affinity Capture-MS	1	PUBMED:16215987	1	S.cerevisiae	1	1
Glyma.02G015900	Glyma.06G197300	Glyma02g01940	Glyma06g21290	K7K5X7	C6ZHS4	Ribosomal protein L19e family protein	eukaryotic elongation factor 5A-1	GO:0006412	translation	GO:0003735	structural constituent of ribosome	GO:0005622|GO:0005840	intracellular|ribosome	GO:0006452|GO:0045901|GO:0045905	translational frameshifting|positive regulation of translational elongation|positive regulation of translational termination	GO:0003723|GO:0003746|GO:0043022	RNA binding|translation elongation factor activity|ribosome binding	NA	NA	0.25	0.22	NA	Negative Genetic	1	PUBMED:20093466	1	S.cerevisiae	1	1
Glyma.02G016000	Glyma.06G197300	Glyma02g01950	Glyma06g21290	C6TMH8	C6ZHS4	Ribosomal protein L19e family protein	eukaryotic elongation factor 5A-1	GO:0006412	translation	GO:0003735	structural constituent of ribosome	GO:0005622|GO:0005840	intracellular|ribosome	GO:0006452|GO:0045901|GO:0045905	translational frameshifting|positive regulation of translational elongation|positive regulation of translational termination	GO:0003723|GO:0003746|GO:0043022	RNA binding|translation elongation factor activity|ribosome binding	NA	NA	0.25	0.22	NA	Negative Genetic	1	PUBMED:20093466	1	S.cerevisiae	1	1
Glyma.02G017800	Glyma.06G197300	Glyma02g02140	Glyma06g21290	I1JBL1	C6ZHS4	Ribosomal L22e protein family	eukaryotic elongation factor 5A-1	GO:0006412	translation	GO:0003735	structural constituent of ribosome	GO:0005622|GO:0005840	intracellular|ribosome	GO:0006452|GO:0045901|GO:0045905	translational frameshifting|positive regulation of translational elongation|positive regulation of translational termination	GO:0003723|GO:0003746|GO:0043022	RNA binding|translation elongation factor activity|ribosome binding	NA	NA	0.25	0.22	NA	Negative Genetic	1	PUBMED:20093466	1	S.cerevisiae	1	1
Glyma.02G049300	Glyma.06G197300	Glyma02g05540	Glyma06g21290	I1MN72	C6ZHS4	Ribosomal protein L2 family	eukaryotic elongation factor 5A-1	GO:0006412	translation	GO:0003735	structural constituent of ribosome	GO:0005622|GO:0005840	intracellular|ribosome	GO:0006452|GO:0045901|GO:0045905	translational frameshifting|positive regulation of translational elongation|positive regulation of translational termination	GO:0003723|GO:0003746|GO:0043022	RNA binding|translation elongation factor activity|ribosome binding	NA	NA	0.25	0.22	NA	Affinity Capture-MS	1	PUBMED:16215987	1	S.cerevisiae	1	1
Glyma.02G076000	Glyma.06G197300	Glyma02g08350	Glyma06g21290	I1JD92	C6ZHS4	P-loop containing nucleoside triphosphate hydrolases superfamily protein	eukaryotic elongation factor 5A-1	GO:0006139	nucleobase-containing compound metabolic process	GO:0005524|GO:0019205	ATP binding|nucleobase-containing compound kinase activity	NA	NA	GO:0006452|GO:0045901|GO:0045905	translational frameshifting|positive regulation of translational elongation|positive regulation of translational termination	GO:0003723|GO:0003746|GO:0043022	RNA binding|translation elongation factor activity|ribosome binding	NA	NA	0.19	0.34	NA	Affinity Capture-MS	1	PUBMED:22770215	1	S.cerevisiae	1	1
Glyma.02G151400	Glyma.06G197300	Glyma02g17040	Glyma06g21290	I1JFE9	C6ZHS4	BRI1 suppressor 1 (BSU1)-like 1	eukaryotic elongation factor 5A-1	NA	NA	GO:0016787	hydrolase activity	NA	NA	GO:0006452|GO:0045901|GO:0045905	translational frameshifting|positive regulation of translational elongation|positive regulation of translational termination	GO:0003723|GO:0003746|GO:0043022	RNA binding|translation elongation factor activity|ribosome binding	NA	NA	NA	0.3	NA	Negative Genetic	1	PUBMED:20093466	1	S.cerevisiae	1	1
Glyma.02G203700	Glyma.06G197300	Glyma02g36500	Glyma06g21290	I1JGP5	C6ZHS4	eukaryotic elongation factor 5A-1	eukaryotic elongation factor 5A-1	GO:0006452|GO:0045901|GO:0045905	translational frameshifting|positive regulation of translational elongation|positive regulation of translational termination	GO:0003723|GO:0003746|GO:0043022	RNA binding|translation elongation factor activity|ribosome binding	NA	NA	GO:0006452|GO:0045901|GO:0045905	translational frameshifting|positive regulation of translational elongation|positive regulation of translational termination	GO:0003723|GO:0003746|GO:0043022	RNA binding|translation elongation factor activity|ribosome binding	NA	NA	1	1	NA	Affinity Capture-MS|IDA(in vitro reconstitution assay with recombinant protein)|IPI(Co-purification)|MI:0676(tandem affinity purification)|Synthetic Lethality	5	PUBMED:16554755|PUBMED:22945904|PUBMED:19120453|PUBMED:1903841	4	S.cerevisiae	1	4
Glyma.02G236700	Glyma.06G197300	Glyma02g40310	Glyma06g21290	I1JHM4	C6ZHS4	eukaryotic translation initiation factor 2 beta subunit	eukaryotic elongation factor 5A-1	GO:0006413	translational initiation	GO:0003743	translation initiation factor activity	NA	NA	GO:0006452|GO:0045901|GO:0045905	translational frameshifting|positive regulation of translational elongation|positive regulation of translational termination	GO:0003723|GO:0003746|GO:0043022	RNA binding|translation elongation factor activity|ribosome binding	NA	NA	0.19	0.54	NA	Affinity Capture-Western	1	PUBMED:17974565|PUBMED:20485439	2	S.cerevisiae	1	2
Glyma.02G255500	Glyma.06G197300	Glyma02g42260	Glyma06g21290	P50346	C6ZHS4	Ribosomal protein L10 family protein	eukaryotic elongation factor 5A-1	GO:0006414|GO:0042254	translational elongation|ribosome biogenesis	GO:0003735	structural constituent of ribosome	GO:0005622|GO:0005840	intracellular|ribosome	GO:0006452|GO:0045901|GO:0045905	translational frameshifting|positive regulation of translational elongation|positive regulation of translational termination	GO:0003723|GO:0003746|GO:0043022	RNA binding|translation elongation factor activity|ribosome binding	NA	NA	0.34	0.22	NA	Affinity Capture-MS|MI:0007(anti tag coimmunoprecipitation)	2	PUBMED:11805837|PUBMED:16215987	2	S.cerevisiae	1	2
Glyma.02G275600	Glyma.06G197300	Glyma02g44350	Glyma06g21290	Q6LEG8	C6ZHS4	calmodulin 5	eukaryotic elongation factor 5A-1	NA	NA	GO:0005509	calcium ion binding	NA	NA	GO:0006452|GO:0045901|GO:0045905	translational frameshifting|positive regulation of translational elongation|positive regulation of translational termination	GO:0003723|GO:0003746|GO:0043022	RNA binding|translation elongation factor activity|ribosome binding	NA	NA	NA	0.23	NA	Affinity Capture-MS|MI:0007(anti tag coimmunoprecipitation)	2	PUBMED:11805837	1	S.cerevisiae	1	1
Glyma.03G002400	Glyma.06G197300	Glyma03g00470	Glyma06g21290	I1JK05	C6ZHS4	translation initiation factor 3B1	eukaryotic elongation factor 5A-1	NA	NA	GO:0003676	nucleic acid binding	NA	NA	GO:0006452|GO:0045901|GO:0045905	translational frameshifting|positive regulation of translational elongation|positive regulation of translational termination	GO:0003723|GO:0003746|GO:0043022	RNA binding|translation elongation factor activity|ribosome binding	NA	NA	NA	0.67	NA	Affinity Capture-Western	1	PUBMED:20060839	1	S.cerevisiae	1	1
Glyma.03G004100	Glyma.06G197300	Glyma03g00640	Glyma06g21290	Q6LEG8	C6ZHS4	calmodulin 5	eukaryotic elongation factor 5A-1	NA	NA	GO:0005509	calcium ion binding	NA	NA	GO:0006452|GO:0045901|GO:0045905	translational frameshifting|positive regulation of translational elongation|positive regulation of translational termination	GO:0003723|GO:0003746|GO:0043022	RNA binding|translation elongation factor activity|ribosome binding	NA	NA	NA	0.23	NA	Affinity Capture-MS|MI:0007(anti tag coimmunoprecipitation)	2	PUBMED:11805837	1	S.cerevisiae	1	1
Glyma.03G013200	Glyma.06G197300	Glyma03g01530	Glyma06g21290	I1JKB0	C6ZHS4	RNAhelicase-like 8	eukaryotic elongation factor 5A-1	NA	NA	GO:0003676|GO:0004386|GO:0005524|GO:0008026	nucleic acid binding|helicase activity|ATP binding|ATP-dependent helicase activity	NA	NA	GO:0006452|GO:0045901|GO:0045905	translational frameshifting|positive regulation of translational elongation|positive regulation of translational termination	GO:0003723|GO:0003746|GO:0043022	RNA binding|translation elongation factor activity|ribosome binding	NA	NA	NA	0.67	NA	Affinity Capture-RNA	1	PUBMED:23222640	1	S.cerevisiae	1	1
Glyma.03G036800	Glyma.06G197300	Glyma03g04500	Glyma06g21290	Q42808	C6ZHS4	TATA binding protein 2	eukaryotic elongation factor 5A-1	GO:0006352	DNA-templated transcription, initiation	GO:0003677	DNA binding	NA	NA	GO:0006452|GO:0045901|GO:0045905	translational frameshifting|positive regulation of translational elongation|positive regulation of translational termination	GO:0003723|GO:0003746|GO:0043022	RNA binding|translation elongation factor activity|ribosome binding	NA	NA	0.17	0.56	NA	Dosage Rescue	1	PUBMED:10535958	1	S.cerevisiae	1	1
Glyma.03G050300	Glyma.06G197300	Glyma03g06440	Glyma06g21290	I1JL82	C6ZHS4	Ribosomal protein S4 (RPS4A) family protein	eukaryotic elongation factor 5A-1	NA	NA	GO:0003723	RNA binding	NA	NA	GO:0006452|GO:0045901|GO:0045905	translational frameshifting|positive regulation of translational elongation|positive regulation of translational termination	GO:0003723|GO:0003746|GO:0043022	RNA binding|translation elongation factor activity|ribosome binding	NA	NA	NA	1	NA	Affinity Capture-MS	1	PUBMED:16215987	1	S.cerevisiae	1	1
Glyma.03G066600	Glyma.06G197300	Glyma03g18410	Glyma06g21290	I1JM21	C6ZHS4	NAD(P)-linked oxidoreductase superfamily protein	eukaryotic elongation factor 5A-1	NA	NA	NA	NA	NA	NA	GO:0006452|GO:0045901|GO:0045905	translational frameshifting|positive regulation of translational elongation|positive regulation of translational termination	GO:0003723|GO:0003746|GO:0043022	RNA binding|translation elongation factor activity|ribosome binding	NA	NA	NA	NA	NA	Affinity Capture-MS	1	PUBMED:22036573	1	D.melanogaster	1	1
Glyma.03G070100	Glyma.06G197300	Glyma03g17970	Glyma06g21290	C6T903	C6ZHS4	NAD(P)-linked oxidoreductase superfamily protein	eukaryotic elongation factor 5A-1	NA	NA	NA	NA	NA	NA	GO:0006452|GO:0045901|GO:0045905	translational frameshifting|positive regulation of translational elongation|positive regulation of translational termination	GO:0003723|GO:0003746|GO:0043022	RNA binding|translation elongation factor activity|ribosome binding	NA	NA	NA	NA	NA	Affinity Capture-MS	1	PUBMED:22036573	1	D.melanogaster	1	1
Glyma.03G086100	Glyma.06G197300	Glyma03g21680	Glyma06g21290	I1JM67	C6ZHS4	FK506- and rapamycin-binding protein 15 kD-2	eukaryotic elongation factor 5A-1	GO:0006457	protein folding	NA	NA	NA	NA	GO:0006452|GO:0045901|GO:0045905	translational frameshifting|positive regulation of translational elongation|positive regulation of translational termination	GO:0003723|GO:0003746|GO:0043022	RNA binding|translation elongation factor activity|ribosome binding	NA	NA	0.19	NA	NA	Affinity Capture-MS	1	PUBMED:22036573	1	D.melanogaster	1	1
Glyma.03G107700	Glyma.06G197300	Glyma03g25621	Glyma06g21290	K7KEB2	C6ZHS4	RNA-binding (RRM/RBD/RNP motifs) family protein	eukaryotic elongation factor 5A-1	NA	NA	GO:0003676	nucleic acid binding	NA	NA	GO:0006452|GO:0045901|GO:0045905	translational frameshifting|positive regulation of translational elongation|positive regulation of translational termination	GO:0003723|GO:0003746|GO:0043022	RNA binding|translation elongation factor activity|ribosome binding	NA	NA	NA	0.67	NA	Synthetic Rescue	1	PUBMED:15542855|PUBMED:23209445	2	S.cerevisiae	1	2
Glyma.03G113200	Glyma.06G197300	Glyma03g26590	Glyma06g21290	C6TC47	C6ZHS4	NAD(P)-binding Rossmann-fold superfamily protein	eukaryotic elongation factor 5A-1	GO:0008152	metabolic process	GO:0016491	oxidoreductase activity	NA	NA	GO:0006452|GO:0045901|GO:0045905	translational frameshifting|positive regulation of translational elongation|positive regulation of translational termination	GO:0003723|GO:0003746|GO:0043022	RNA binding|translation elongation factor activity|ribosome binding	NA	NA	0.19	0.29	NA	Affinity Capture-MS	1	PUBMED:22036573	1	D.melanogaster	1	1
Glyma.03G120900	Glyma.06G197300	Glyma03g27580	Glyma06g21290	I1JMZ4	C6ZHS4	Nascent polypeptide-associated complex (NAC), alpha subunit family protein	eukaryotic elongation factor 5A-1	NA	NA	GO:0005515	protein binding	NA	NA	GO:0006452|GO:0045901|GO:0045905	translational frameshifting|positive regulation of translational elongation|positive regulation of translational termination	GO:0003723|GO:0003746|GO:0043022	RNA binding|translation elongation factor activity|ribosome binding	NA	NA	NA	0.28	NA	Affinity Capture-MS	1	PUBMED:22036573	1	D.melanogaster	1	1
Glyma.03G161100	Glyma.06G197300	Glyma03g31800	Glyma06g21290	I1JP19	C6ZHS4	ARM repeat superfamily protein	eukaryotic elongation factor 5A-1	NA	NA	NA	NA	NA	NA	GO:0006452|GO:0045901|GO:0045905	translational frameshifting|positive regulation of translational elongation|positive regulation of translational termination	GO:0003723|GO:0003746|GO:0043022	RNA binding|translation elongation factor activity|ribosome binding	NA	NA	NA	NA	NA	Affinity Capture-MS|Affinity Capture-Western|MI:0018(two hybrid)|MI:0096(pull down)	4	PUBMED:26186194|PUBMED:14675757|PUBMED:19956996	3	H.sapiens|S.cerevisiae	2	6
Glyma.03G172200	Glyma.06G197300	Glyma03g32950	Glyma06g21290	I1JPD4	C6ZHS4	eukaryotic translation initiation factor 3A	eukaryotic elongation factor 5A-1	NA	NA	GO:0005515	protein binding	NA	NA	GO:0006452|GO:0045901|GO:0045905	translational frameshifting|positive regulation of translational elongation|positive regulation of translational termination	GO:0003723|GO:0003746|GO:0043022	RNA binding|translation elongation factor activity|ribosome binding	NA	NA	NA	0.28	NA	Affinity Capture-Western|Co-fractionation	2	PUBMED:20584985|PUBMED:22123745	2	S.cerevisiae	1	2
Glyma.03G197600	Glyma.06G197300	Glyma03g35540	Glyma06g21290	K7KG22	C6ZHS4	ubiquitin extension protein 1	eukaryotic elongation factor 5A-1	GO:0006412	translation	GO:0003735|GO:0005515	structural constituent of ribosome|protein binding	GO:0005840	ribosome	GO:0006452|GO:0045901|GO:0045905	translational frameshifting|positive regulation of translational elongation|positive regulation of translational termination	GO:0003723|GO:0003746|GO:0043022	RNA binding|translation elongation factor activity|ribosome binding	NA	NA	0.25	0.28	NA	Affinity Capture-MS	1	PUBMED:16554755	1	S.cerevisiae	1	1
Glyma.03G199700	Glyma.06G197300	Glyma03g35770	Glyma06g21290	I1JQ61	C6ZHS4	TLD-domain containing nucleolar protein	eukaryotic elongation factor 5A-1	NA	NA	NA	NA	NA	NA	GO:0006452|GO:0045901|GO:0045905	translational frameshifting|positive regulation of translational elongation|positive regulation of translational termination	GO:0003723|GO:0003746|GO:0043022	RNA binding|translation elongation factor activity|ribosome binding	NA	NA	NA	NA	NA	MI:0018(two hybrid)|MI:0398(two hybrid pooling approach)	2	PUBMED:14605208	1	D.melanogaster	1	1
Glyma.03G216600	Glyma.06G197300	Glyma03g37460	Glyma06g21290	C6SXM8	C6ZHS4	Ribosomal protein L19e family protein	eukaryotic elongation factor 5A-1	GO:0006412	translation	GO:0003735	structural constituent of ribosome	GO:0005622|GO:0005840	intracellular|ribosome	GO:0006452|GO:0045901|GO:0045905	translational frameshifting|positive regulation of translational elongation|positive regulation of translational termination	GO:0003723|GO:0003746|GO:0043022	RNA binding|translation elongation factor activity|ribosome binding	NA	NA	0.25	0.22	NA	Negative Genetic	1	PUBMED:20093466	1	S.cerevisiae	1	1
Glyma.03G241100	Glyma.06G197300	Glyma03g40110	Glyma06g21290	C6SV94	C6ZHS4	Ribosomal protein S11 family protein	eukaryotic elongation factor 5A-1	GO:0006412	translation	GO:0003735	structural constituent of ribosome	GO:0005840	ribosome	GO:0006452|GO:0045901|GO:0045905	translational frameshifting|positive regulation of translational elongation|positive regulation of translational termination	GO:0003723|GO:0003746|GO:0043022	RNA binding|translation elongation factor activity|ribosome binding	NA	NA	0.25	0.22	NA	Affinity Capture-MS	1	PUBMED:16215987	1	S.cerevisiae	1	1
Glyma.03G241300	Glyma.06G197300	Glyma03g40130	Glyma06g21290	C6SV94	C6ZHS4	Ribosomal protein S11 family protein	eukaryotic elongation factor 5A-1	GO:0006412	translation	GO:0003735	structural constituent of ribosome	GO:0005840	ribosome	GO:0006452|GO:0045901|GO:0045905	translational frameshifting|positive regulation of translational elongation|positive regulation of translational termination	GO:0003723|GO:0003746|GO:0043022	RNA binding|translation elongation factor activity|ribosome binding	NA	NA	0.25	0.22	NA	Affinity Capture-MS	1	PUBMED:16215987	1	S.cerevisiae	1	1
Glyma.03G251900	Glyma.06G197300	Glyma03g41240	Glyma06g21290	I1JRT8	C6ZHS4	NA	eukaryotic elongation factor 5A-1	NA	NA	NA	NA	NA	NA	GO:0006452|GO:0045901|GO:0045905	translational frameshifting|positive regulation of translational elongation|positive regulation of translational termination	GO:0003723|GO:0003746|GO:0043022	RNA binding|translation elongation factor activity|ribosome binding	NA	NA	NA	NA	NA	Co-fractionation	1	PUBMED:26344197	1	H.sapiens	1	1
Glyma.04G020200	Glyma.06G197300	Glyma04g02230	Glyma06g21290	Q70MR6	C6ZHS4	Pyridoxal-dependent decarboxylase family protein	eukaryotic elongation factor 5A-1	NA	NA	GO:0003824	catalytic activity	NA	NA	GO:0006452|GO:0045901|GO:0045905	translational frameshifting|positive regulation of translational elongation|positive regulation of translational termination	GO:0003723|GO:0003746|GO:0043022	RNA binding|translation elongation factor activity|ribosome binding	NA	NA	NA	0.36	NA	Negative Genetic	1	PUBMED:20093466	1	S.cerevisiae	1	1
Glyma.04G102900	Glyma.06G197300	Glyma04g11151	Glyma06g21290	K7KJA7	C6ZHS4	pumilio 7	eukaryotic elongation factor 5A-1	NA	NA	GO:0003723	RNA binding	NA	NA	GO:0006452|GO:0045901|GO:0045905	translational frameshifting|positive regulation of translational elongation|positive regulation of translational termination	GO:0003723|GO:0003746|GO:0043022	RNA binding|translation elongation factor activity|ribosome binding	NA	NA	NA	1	NA	Affinity Capture-RNA	1	PUBMED:23409723	1	S.cerevisiae	1	1
Glyma.04G123600	Glyma.06G197300	Glyma04g14770	Glyma06g21290	I1JVV3	C6ZHS4	actin binding	eukaryotic elongation factor 5A-1	NA	NA	GO:0005515	protein binding	NA	NA	GO:0006452|GO:0045901|GO:0045905	translational frameshifting|positive regulation of translational elongation|positive regulation of translational termination	GO:0003723|GO:0003746|GO:0043022	RNA binding|translation elongation factor activity|ribosome binding	NA	NA	NA	0.28	NA	Dosage Rescue|Phenotypic Suppression	2	PUBMED:16157662|PUBMED:24923804	2	S.cerevisiae	1	2
Glyma.04G144300	Glyma.06G197300	Glyma18g22780	Glyma06g21290	I1N1N3	C6ZHS4	enolase 1	eukaryotic elongation factor 5A-1	GO:0006096	glycolytic process	GO:0000287|GO:0004634	magnesium ion binding|phosphopyruvate hydratase activity	GO:0000015	phosphopyruvate hydratase complex	GO:0006452|GO:0045901|GO:0045905	translational frameshifting|positive regulation of translational elongation|positive regulation of translational termination	GO:0003723|GO:0003746|GO:0043022	RNA binding|translation elongation factor activity|ribosome binding	NA	NA	0.14	0.26	NA	Affinity Capture-MS	1	PUBMED:22036573	1	D.melanogaster	1	1
Glyma.04G165500	Glyma.06G197300	Glyma04g32950	Glyma06g21290	C6ZHS4	C6ZHS4	eukaryotic elongation factor 5A-1	eukaryotic elongation factor 5A-1	GO:0006452|GO:0045901|GO:0045905	translational frameshifting|positive regulation of translational elongation|positive regulation of translational termination	GO:0003723|GO:0003746|GO:0043022	RNA binding|translation elongation factor activity|ribosome binding	NA	NA	GO:0006452|GO:0045901|GO:0045905	translational frameshifting|positive regulation of translational elongation|positive regulation of translational termination	GO:0003723|GO:0003746|GO:0043022	RNA binding|translation elongation factor activity|ribosome binding	NA	NA	1	1	NA	Affinity Capture-MS|IDA(in vitro reconstitution assay with recombinant protein)|IPI(Co-purification)|MI:0676(tandem affinity purification)|Synthetic Lethality	5	PUBMED:16554755|PUBMED:22945904|PUBMED:19120453|PUBMED:1903841	4	S.cerevisiae	1	4
Glyma.04G210000	Glyma.06G197300	Glyma04g38730	Glyma06g21290	I1JXZ2	C6ZHS4	sirtuin 2	eukaryotic elongation factor 5A-1	NA	NA	GO:0070403	NAD+ binding	NA	NA	GO:0006452|GO:0045901|GO:0045905	translational frameshifting|positive regulation of translational elongation|positive regulation of translational termination	GO:0003723|GO:0003746|GO:0043022	RNA binding|translation elongation factor activity|ribosome binding	NA	NA	NA	0.19	NA	Negative Genetic	1	PUBMED:20093466	1	S.cerevisiae	1	1
Glyma.04G231500	Glyma.06G197300	Glyma04g40980	Glyma06g21290	I1JQ42	C6ZHS4	Ubiquitin supergroup;Ribosomal protein L40e	eukaryotic elongation factor 5A-1	GO:0006412	translation	GO:0003735|GO:0005515	structural constituent of ribosome|protein binding	GO:0005840	ribosome	GO:0006452|GO:0045901|GO:0045905	translational frameshifting|positive regulation of translational elongation|positive regulation of translational termination	GO:0003723|GO:0003746|GO:0043022	RNA binding|translation elongation factor activity|ribosome binding	NA	NA	0.25	0.28	NA	Affinity Capture-MS	1	PUBMED:16554755	1	S.cerevisiae	1	1
Glyma.04G247900	Glyma.06G197300	Glyma04g42690	Glyma06g21290	I7FST9	C6ZHS4	PDI-like 1-2	eukaryotic elongation factor 5A-1	GO:0045454	cell redox homeostasis	NA	NA	NA	NA	GO:0006452|GO:0045901|GO:0045905	translational frameshifting|positive regulation of translational elongation|positive regulation of translational termination	GO:0003723|GO:0003746|GO:0043022	RNA binding|translation elongation factor activity|ribosome binding	NA	NA	0.16	NA	NA	Affinity Capture-MS	1	PUBMED:22036573	1	D.melanogaster	1	1
