## Supplementary material for "*Bradyrhizobium diazoefficiens* USDA 110-*Glycine max* interactome provides candidate proteins associated with symbiosis": Supplementary Table S4 PPI_The predicted G. max interactome.xls (part 9 of 28)

### Sheet: Supplementary Table S4 PPI_Gmax (continued)
interacterA	interacterB	ensemblA	ensemblB	uniprotA	uniprotB	descriptionA	descriptionB	BPGO_A	BPterm_A	MFGO_A	MFterm_A	CCGO_A	CCterm_A	BPGO_B	BPterm_B	MFGO_B	MFterm_B	CCGO_B	CCterm_B	simBP	simMF	simCC	experiment	exp_count	pubmed	pubmed_count	Interolog_species	species_count	CV
Glyma.05G024200	Glyma.06G197300	Glyma05g00780	Glyma06g21290	C6ZHS4	C6ZHS4	eukaryotic elongation factor 5A-1	eukaryotic elongation factor 5A-1	GO:0006452|GO:0045901|GO:0045905	translational frameshifting|positive regulation of translational elongation|positive regulation of translational termination	GO:0003723|GO:0003746|GO:0043022	RNA binding|translation elongation factor activity|ribosome binding	NA	NA	GO:0006452|GO:0045901|GO:0045905	translational frameshifting|positive regulation of translational elongation|positive regulation of translational termination	GO:0003723|GO:0003746|GO:0043022	RNA binding|translation elongation factor activity|ribosome binding	NA	NA	1	1	NA	Affinity Capture-MS|IDA(in vitro reconstitution assay with recombinant protein)|IPI(Co-purification)|MI:0676(tandem affinity purification)|Synthetic Lethality	5	PUBMED:16554755|PUBMED:22945904|PUBMED:19120453|PUBMED:1903841	4	S.cerevisiae	1	4
Glyma.05G079700	Glyma.06G197300	Glyma05g13900	Glyma06g21290	Q6LEG8	C6ZHS4	calmodulin 5	eukaryotic elongation factor 5A-1	NA	NA	GO:0005509	calcium ion binding	NA	NA	GO:0006452|GO:0045901|GO:0045905	translational frameshifting|positive regulation of translational elongation|positive regulation of translational termination	GO:0003723|GO:0003746|GO:0043022	RNA binding|translation elongation factor activity|ribosome binding	NA	NA	NA	0.23	NA	Affinity Capture-MS|MI:0007(anti tag coimmunoprecipitation)	2	PUBMED:11805837	1	S.cerevisiae	1	1
Glyma.05G180600	Glyma.06G197300	Glyma05g31450	Glyma06g21290	I1K4L3	C6ZHS4	myo-inositol-1-phosphate synthase 3	eukaryotic elongation factor 5A-1	GO:0006021|GO:0008654	inositol biosynthetic process|phospholipid biosynthetic process	GO:0004512	inositol-3-phosphate synthase activity	NA	NA	GO:0006452|GO:0045901|GO:0045905	translational frameshifting|positive regulation of translational elongation|positive regulation of translational termination	GO:0003723|GO:0003746|GO:0043022	RNA binding|translation elongation factor activity|ribosome binding	NA	NA	0.15	0.14	NA	Affinity Capture-MS	1	PUBMED:22036573	1	D.melanogaster	1	1
Glyma.05G225600	Glyma.06G197300	Glyma05g35980	Glyma06g21290	I1K602	C6ZHS4	profilin 5	eukaryotic elongation factor 5A-1	GO:0030036	actin cytoskeleton organization	GO:0003779	actin binding	NA	NA	GO:0006452|GO:0045901|GO:0045905	translational frameshifting|positive regulation of translational elongation|positive regulation of translational termination	GO:0003723|GO:0003746|GO:0043022	RNA binding|translation elongation factor activity|ribosome binding	NA	NA	0.12	0.2	NA	Affinity Capture-MS	1	PUBMED:22036573	1	D.melanogaster	1	1
Glyma.06G011000	Glyma.06G197300	Glyma06g01310	Glyma06g21290	C6SW17	C6ZHS4	Ribosomal protein S25 family protein	eukaryotic elongation factor 5A-1	NA	NA	NA	NA	NA	NA	GO:0006452|GO:0045901|GO:0045905	translational frameshifting|positive regulation of translational elongation|positive regulation of translational termination	GO:0003723|GO:0003746|GO:0043022	RNA binding|translation elongation factor activity|ribosome binding	NA	NA	NA	NA	NA	Negative Genetic	1	PUBMED:20093466	1	S.cerevisiae	1	1
Glyma.06G133600	Glyma.06G197300	Glyma06g13870	Glyma06g21290	I1JQ42	C6ZHS4	Ubiquitin supergroup;Ribosomal protein L40e	eukaryotic elongation factor 5A-1	GO:0006412	translation	GO:0003735|GO:0005515	structural constituent of ribosome|protein binding	GO:0005840	ribosome	GO:0006452|GO:0045901|GO:0045905	translational frameshifting|positive regulation of translational elongation|positive regulation of translational termination	GO:0003723|GO:0003746|GO:0043022	RNA binding|translation elongation factor activity|ribosome binding	NA	NA	0.25	0.28	NA	Affinity Capture-MS	1	PUBMED:16554755	1	S.cerevisiae	1	1
Glyma.06G156000	Glyma.06G197300	Glyma06g16260	Glyma06g21290	I1KBM6	C6ZHS4	sirtuin 2	eukaryotic elongation factor 5A-1	NA	NA	GO:0070403	NAD+ binding	NA	NA	GO:0006452|GO:0045901|GO:0045905	translational frameshifting|positive regulation of translational elongation|positive regulation of translational termination	GO:0003723|GO:0003746|GO:0043022	RNA binding|translation elongation factor activity|ribosome binding	NA	NA	NA	0.19	NA	Negative Genetic	1	PUBMED:20093466	1	S.cerevisiae	1	1
Glyma.06G196800	Glyma.06G197300	Glyma06g21190	Glyma06g21290	K7KW04	C6ZHS4	actin binding	eukaryotic elongation factor 5A-1	NA	NA	GO:0005515	protein binding	NA	NA	GO:0006452|GO:0045901|GO:0045905	translational frameshifting|positive regulation of translational elongation|positive regulation of translational termination	GO:0003723|GO:0003746|GO:0043022	RNA binding|translation elongation factor activity|ribosome binding	NA	NA	NA	0.28	NA	Dosage Rescue|Phenotypic Suppression	2	PUBMED:16157662|PUBMED:24923804	2	S.cerevisiae	1	2
Glyma.06G197300	Glyma.06G197300	Glyma06g21290	Glyma06g21290	C6ZHS4	C6ZHS4	eukaryotic elongation factor 5A-1	eukaryotic elongation factor 5A-1	GO:0006452|GO:0045901|GO:0045905	translational frameshifting|positive regulation of translational elongation|positive regulation of translational termination	GO:0003723|GO:0003746|GO:0043022	RNA binding|translation elongation factor activity|ribosome binding	NA	NA	GO:0006452|GO:0045901|GO:0045905	translational frameshifting|positive regulation of translational elongation|positive regulation of translational termination	GO:0003723|GO:0003746|GO:0043022	RNA binding|translation elongation factor activity|ribosome binding	NA	NA	1	1	NA	Affinity Capture-MS|IDA(in vitro reconstitution assay with recombinant protein)|IPI(Co-purification)|MI:0676(tandem affinity purification)|Synthetic Lethality	5	PUBMED:16554755|PUBMED:22945904|PUBMED:19120453|PUBMED:1903841	4	S.cerevisiae	1	4
Glyma.01G015600	Glyma.06G200100	Glyma01g01960	Glyma06g21560	I1J4T0	I1KCY1	Syntaxin/t-SNARE family protein	soluble N-ethylmaleimide-sensitive factor adaptor protein 33	NA	NA	GO:0005515	protein binding	GO:0016020	membrane	NA	NA	GO:0005515	protein binding	NA	NA	NA	1	NA	Affinity Capture-MS	1	PUBMED:22036573	1	D.melanogaster	1	1
Glyma.04G072700	Glyma.06G200100	Glyma04g07660	Glyma06g21560	I1JUJ6	I1KCY1	syntaxin of plants 32	soluble N-ethylmaleimide-sensitive factor adaptor protein 33	NA	NA	GO:0005515	protein binding	GO:0016020	membrane	NA	NA	GO:0005515	protein binding	NA	NA	NA	1	NA	Affinity Capture-MS	1	PUBMED:22036573	1	D.melanogaster	1	1
Glyma.04G072800	Glyma.06G200100	Glyma04g07680	Glyma06g21560	I1JUJ8	I1KCY1	syntaxin of plants 32	soluble N-ethylmaleimide-sensitive factor adaptor protein 33	NA	NA	GO:0005515	protein binding	GO:0016020	membrane	NA	NA	GO:0005515	protein binding	NA	NA	NA	1	NA	Affinity Capture-MS	1	PUBMED:22036573	1	D.melanogaster	1	1
Glyma.04G164400	Glyma.06G200100	Glyma04g32710	Glyma06g21560	C6T803	I1KCY1	soluble N-ethylmaleimide-sensitive factor adaptor protein 33	soluble N-ethylmaleimide-sensitive factor adaptor protein 33	NA	NA	GO:0005515	protein binding	NA	NA	NA	NA	GO:0005515	protein binding	NA	NA	NA	1	NA	Affinity Capture-MS|Phenotypic Suppression	2	PUBMED:22036573|PUBMED:12242238	2	D.melanogaster	1	2
Glyma.05G023100	Glyma.06G200100	Glyma05g00640	Glyma06g21560	I1JZK8	I1KCY1	soluble N-ethylmaleimide-sensitive factor adaptor protein 33	soluble N-ethylmaleimide-sensitive factor adaptor protein 33	NA	NA	GO:0005515	protein binding	NA	NA	NA	NA	GO:0005515	protein binding	NA	NA	NA	1	NA	Affinity Capture-MS|Phenotypic Suppression	2	PUBMED:22036573|PUBMED:12242238	2	D.melanogaster	1	2
Glyma.06G073900	Glyma.06G200100	Glyma06g07760	Glyma06g21560	I1K911	I1KCY1	syntaxin of plants 32	soluble N-ethylmaleimide-sensitive factor adaptor protein 33	NA	NA	GO:0005515	protein binding	GO:0016020	membrane	NA	NA	GO:0005515	protein binding	NA	NA	NA	1	NA	Affinity Capture-MS	1	PUBMED:22036573	1	D.melanogaster	1	1
Glyma.06G200100	Glyma.06G200100	Glyma06g21560	Glyma06g21560	I1KCY1	I1KCY1	soluble N-ethylmaleimide-sensitive factor adaptor protein 33	soluble N-ethylmaleimide-sensitive factor adaptor protein 33	NA	NA	GO:0005515	protein binding	NA	NA	NA	NA	GO:0005515	protein binding	NA	NA	NA	1	NA	Affinity Capture-MS|Phenotypic Suppression	2	PUBMED:22036573|PUBMED:12242238	2	D.melanogaster	1	2
Glyma.01G031400	Glyma.06G201700	Glyma01g03810	Glyma06g21821	I1J5A4	K7KW48	splicing factor PWI domain-containing protein / RNA recognition motif (RRM)-containing protein	RNA helicase family protein	GO:0006397	mRNA processing	GO:0003676	nucleic acid binding	NA	NA	NA	NA	GO:0003676|GO:0004386|GO:0005524|GO:0008026	nucleic acid binding|helicase activity|ATP binding|ATP-dependent helicase activity	NA	NA	NA	1	NA	Affinity Capture-MS	1	PUBMED:22036573	1	D.melanogaster	1	1
Glyma.01G118900	Glyma.06G201700	Glyma01g29378	Glyma06g21821	K7K3B8	K7KW48	Leucine-rich repeat transmembrane protein kinase	RNA helicase family protein	GO:0006468	protein phosphorylation	GO:0004672|GO:0005515|GO:0005524	protein kinase activity|protein binding|ATP binding	NA	NA	NA	NA	GO:0003676|GO:0004386|GO:0005524|GO:0008026	nucleic acid binding|helicase activity|ATP binding|ATP-dependent helicase activity	NA	NA	NA	1	NA	Affinity Capture-MS	1	PUBMED:25921289	1	H.sapiens	1	1
Glyma.02G274500	Glyma.06G201700	Glyma02g44210	Glyma06g21821	K7KB37	K7KW48	Leucine-rich repeat protein kinase family protein	RNA helicase family protein	GO:0006468	protein phosphorylation	GO:0004672|GO:0005515|GO:0005524	protein kinase activity|protein binding|ATP binding	NA	NA	NA	NA	GO:0003676|GO:0004386|GO:0005524|GO:0008026	nucleic acid binding|helicase activity|ATP binding|ATP-dependent helicase activity	NA	NA	NA	1	NA	MI:0676(tandem affinity purification)	1	PUBMED:24725412	1	H.sapiens	1	1
Glyma.03G150900	Glyma.06G201700	Glyma03g30750	Glyma06g21821	C6SWL3	K7KW48	Small nuclear ribonucleoprotein family protein	RNA helicase family protein	NA	NA	NA	NA	NA	NA	NA	NA	GO:0003676|GO:0004386|GO:0005524|GO:0008026	nucleic acid binding|helicase activity|ATP binding|ATP-dependent helicase activity	NA	NA	NA	NA	NA	Co-fractionation	1	PUBMED:22939629	1	H.sapiens	1	1
Glyma.03G176300	Glyma.06G201700	Glyma03g33340	Glyma06g21821	I1JPH6	K7KW48	Glutathione S-transferase family protein	RNA helicase family protein	NA	NA	GO:0005515	protein binding	NA	NA	NA	NA	GO:0003676|GO:0004386|GO:0005524|GO:0008026	nucleic acid binding|helicase activity|ATP binding|ATP-dependent helicase activity	NA	NA	NA	0.33	NA	Affinity Capture-MS	1	PUBMED:22036573	1	D.melanogaster	1	1
Glyma.03G245900	Glyma.06G201700	Glyma03g40600	Glyma06g21821	I1JRL8	K7KW48	Pseudouridine synthase family protein	RNA helicase family protein	GO:0001522|GO:0009451	pseudouridine synthesis|RNA modification	GO:0003723|GO:0009982	RNA binding|pseudouridine synthase activity	NA	NA	NA	NA	GO:0003676|GO:0004386|GO:0005524|GO:0008026	nucleic acid binding|helicase activity|ATP binding|ATP-dependent helicase activity	NA	NA	NA	0.67	NA	Co-fractionation	1	PUBMED:26344197	1	H.sapiens	1	1
Glyma.04G223500	Glyma.06G201700	Glyma04g40150	Glyma06g21821	I1JYC9	K7KW48	transcript elongation factor IIS	RNA helicase family protein	GO:0006351	transcription, DNA-templated	GO:0003676|GO:0003677|GO:0008270	nucleic acid binding|DNA binding|zinc ion binding	GO:0005634	nucleus	NA	NA	GO:0003676|GO:0004386|GO:0005524|GO:0008026	nucleic acid binding|helicase activity|ATP binding|ATP-dependent helicase activity	NA	NA	NA	1	NA	Co-fractionation	1	PUBMED:22939629	1	H.sapiens	1	1
Glyma.05G104200	Glyma.06G201700	Glyma05g22250	Glyma06g21821	I1K2C5	K7KW48	casein kinase alpha 1	RNA helicase family protein	GO:0006468	protein phosphorylation	GO:0004672|GO:0005524	protein kinase activity|ATP binding	NA	NA	NA	NA	GO:0003676|GO:0004386|GO:0005524|GO:0008026	nucleic acid binding|helicase activity|ATP binding|ATP-dependent helicase activity	NA	NA	NA	1	NA	Biochemical Activity|MI:0424(protein kinase assay)	2	PUBMED:22113938	1	H.sapiens	1	1
Glyma.05G127900	Glyma.06G201700	Glyma05g25800	Glyma06g21821	C6T5W6	K7KW48	Small nuclear ribonucleoprotein family protein	RNA helicase family protein	NA	NA	NA	NA	NA	NA	NA	NA	GO:0003676|GO:0004386|GO:0005524|GO:0008026	nucleic acid binding|helicase activity|ATP binding|ATP-dependent helicase activity	NA	NA	NA	NA	NA	Co-fractionation	1	PUBMED:22939629	1	H.sapiens	1	1
Glyma.05G243400	Glyma.06G201700	Glyma05g34120	Glyma06g21821	I1K5F2	K7KW48	Translation elongation factor EF1A/initiation factor IF2gamma family protein	RNA helicase family protein	NA	NA	GO:0003924|GO:0005525	GTPase activity|GTP binding	NA	NA	NA	NA	GO:0003676|GO:0004386|GO:0005524|GO:0008026	nucleic acid binding|helicase activity|ATP binding|ATP-dependent helicase activity	NA	NA	NA	0.51	NA	Co-fractionation	1	PUBMED:22939629	1	H.sapiens	1	1
Glyma.06G141700	Glyma.06G201700	Glyma06g14690	Glyma06g21821	I1KB67	K7KW48	transcript elongation factor IIS	RNA helicase family protein	GO:0006351	transcription, DNA-templated	GO:0003676|GO:0003677|GO:0008270	nucleic acid binding|DNA binding|zinc ion binding	GO:0005634	nucleus	NA	NA	GO:0003676|GO:0004386|GO:0005524|GO:0008026	nucleic acid binding|helicase activity|ATP binding|ATP-dependent helicase activity	NA	NA	NA	1	NA	Co-fractionation	1	PUBMED:22939629	1	H.sapiens	1	1
Glyma.06G201700	Glyma.06G201700	Glyma06g21821	Glyma06g21821	K7KW48	K7KW48	RNA helicase family protein	RNA helicase family protein	NA	NA	GO:0003676|GO:0004386|GO:0005524|GO:0008026	nucleic acid binding|helicase activity|ATP binding|ATP-dependent helicase activity	NA	NA	NA	NA	GO:0003676|GO:0004386|GO:0005524|GO:0008026	nucleic acid binding|helicase activity|ATP binding|ATP-dependent helicase activity	NA	NA	NA	1	NA	MI:0096(pull down)	1	PUBMED:12088146	1	C.elegans	1	1
Glyma.01G235200	Glyma.06G201800	Glyma01g44560	Glyma06g21850	K7K5I1	C6T148	P-loop containing nucleoside triphosphate hydrolases superfamily protein	NA	NA	NA	GO:0003677|GO:0005524|GO:0016787	DNA binding|ATP binding|hydrolase activity	NA	NA	NA	NA	NA	NA	NA	NA	NA	NA	NA	Affinity Capture-RNA	1	PUBMED:22658674	1	H.sapiens	1	1
Glyma.02G222300	Glyma.06G201800	Glyma02g38710	Glyma06g21850	I1JH85	C6T148	NAC transcription factor-like 9	NA	GO:0006355	regulation of transcription, DNA-templated	GO:0003677	DNA binding	NA	NA	NA	NA	NA	NA	NA	NA	NA	NA	NA	MI:0018(two hybrid)|MI:0397(two hybrid array)	2	PUBMED:21798944	1	A.thaliana	1	1
Glyma.04G226700	Glyma.06G201800	Glyma04g40450	Glyma06g21850	I1JYG1	C6T148	NAC transcription factor-like 9	NA	GO:0006355	regulation of transcription, DNA-templated	GO:0003677	DNA binding	NA	NA	NA	NA	NA	NA	NA	NA	NA	NA	NA	MI:0018(two hybrid)|MI:0397(two hybrid array)	2	PUBMED:21798944	1	A.thaliana	1	1
Glyma.01G012500	Glyma.06G202100	Glyma01g01610	Glyma06g21900	I1J4P0	I1KCZ8	Transcription elongation factor (TFIIS) family protein	leo1-like family protein	GO:0006351	transcription, DNA-templated	GO:0003677	DNA binding	GO:0005634	nucleus	NA	NA	NA	NA	NA	NA	NA	NA	NA	Negative Genetic	1	PUBMED:17314980	1	S.cerevisiae	1	1
Glyma.01G016900	Glyma.06G202100	Glyma01g02100	Glyma06g21900	I1J4U2	I1KCZ8	RNA-binding (RRM/RBD/RNP motifs) family protein	leo1-like family protein	NA	NA	GO:0003676	nucleic acid binding	NA	NA	NA	NA	NA	NA	NA	NA	NA	NA	NA	Positive Genetic	1	PUBMED:19061648	1	S.cerevisiae	1	1
Glyma.01G023700	Glyma.06G202100	Glyma01g02900	Glyma06g21900	I1J516	I1KCZ8	Alkaline-phosphatase-like family protein	leo1-like family protein	NA	NA	GO:0003824	catalytic activity	NA	NA	NA	NA	NA	NA	NA	NA	NA	NA	NA	Positive Genetic	1	PUBMED:20093466	1	S.cerevisiae	1	1
Glyma.01G118900	Glyma.06G202100	Glyma01g29378	Glyma06g21900	K7K3B8	I1KCZ8	Leucine-rich repeat transmembrane protein kinase	leo1-like family protein	GO:0006468	protein phosphorylation	GO:0004672|GO:0005515|GO:0005524	protein kinase activity|protein binding|ATP binding	NA	NA	NA	NA	NA	NA	NA	NA	NA	NA	NA	Affinity Capture-MS	1	PUBMED:25921289	1	H.sapiens	1	1
Glyma.01G136100	Glyma.06G202100	Glyma01g33240	Glyma06g21900	I1J7R6	I1KCZ8	high mobility group	leo1-like family protein	NA	NA	NA	NA	NA	NA	NA	NA	NA	NA	NA	NA	NA	NA	NA	Affinity Capture-MS|Affinity Capture-Western|Co-fractionation|MI:0007(anti tag coimmunoprecipitation)|MI:0676(tandem affinity purification)|Negative Genetic	6	PUBMED:11927560|PUBMED:12242279|PUBMED:14759368|PUBMED:16554755|PUBMED:20634314|PUBMED:22939629|PUBMED:26344197|PUBMED:21179020|PUBMED:17314980|PUBMED:20093466	10	S.cerevisiae|H.sapiens	2	20
Glyma.01G159400	Glyma.06G202100	Glyma01g36390	Glyma06g21900	I1J8D3	I1KCZ8	Phosphoinositide phosphatase family protein	leo1-like family protein	NA	NA	GO:0042578	phosphoric ester hydrolase activity	NA	NA	NA	NA	NA	NA	NA	NA	NA	NA	NA	Negative Genetic	1	PUBMED:17314980|PUBMED:20093466	2	S.cerevisiae	1	2
Glyma.01G165100	Glyma.06G202100	Glyma01g36990	Glyma06g21900	I1J8K2	I1KCZ8	regulatory particle non-ATPase 10	leo1-like family protein	NA	NA	NA	NA	NA	NA	NA	NA	NA	NA	NA	NA	NA	NA	NA	Synthetic Rescue	1	PUBMED:21288874	1	S.cerevisiae	1	1
Glyma.02G026700	Glyma.06G202100	Glyma02g03060	Glyma06g21900	K7K633	I1KCZ8	SIN3-like 4	leo1-like family protein	GO:0006355	regulation of transcription, DNA-templated	NA	NA	GO:0005634	nucleus	NA	NA	NA	NA	NA	NA	NA	NA	NA	Negative Genetic	1	PUBMED:17314980|PUBMED:19061648|PUBMED:20093466|PUBMED:20959818	4	S.cerevisiae	1	4
Glyma.02G082300	Glyma.06G202100	Glyma02g09090	Glyma06g21900	K7K732	I1KCZ8	Small nuclear ribonucleoprotein family protein	leo1-like family protein	NA	NA	NA	NA	NA	NA	NA	NA	NA	NA	NA	NA	NA	NA	NA	Negative Genetic	1	PUBMED:19061648|PUBMED:20093466	2	S.cerevisiae	1	2
Glyma.02G138800	Glyma.06G202100	Glyma02g15690	Glyma06g21900	Q5K6N6	I1KCZ8	MAP kinase 6	leo1-like family protein	GO:0006468|GO:0009103	protein phosphorylation|lipopolysaccharide biosynthetic process	GO:0004672|GO:0005524|GO:0016773	protein kinase activity|ATP binding|phosphotransferase activity, alcohol group as acceptor	GO:0016020	membrane	NA	NA	NA	NA	NA	NA	NA	NA	NA	Synthetic Growth Defect	1	PUBMED:14764870	1	S.cerevisiae	1	1
Glyma.02G147200	Glyma.06G202100	Glyma02g16611	Glyma06g21900	K7K8E5	I1KCZ8	RAN GTPase activating protein 1	leo1-like family protein	NA	NA	NA	NA	NA	NA	NA	NA	NA	NA	NA	NA	NA	NA	NA	Negative Genetic	1	PUBMED:20093466	1	S.cerevisiae	1	1
Glyma.02G276000	Glyma.06G202100	Glyma02g44400	Glyma06g21900	I1JIS7	I1KCZ8	cyclin-dependent kinase C;1	leo1-like family protein	GO:0006468	protein phosphorylation	GO:0004672|GO:0005524	protein kinase activity|ATP binding	NA	NA	NA	NA	NA	NA	NA	NA	NA	NA	NA	MI:0096(pull down)	1	PUBMED:20593818	1	M.musculus	1	1
Glyma.02G281000	Glyma.06G202100	Glyma02g45000	Glyma06g21900	I1JIZ0	I1KCZ8	chromatin remodeling 5	leo1-like family protein	NA	NA	GO:0003676|GO:0003677|GO:0004386|GO:0005524	nucleic acid binding|DNA binding|helicase activity|ATP binding	NA	NA	NA	NA	NA	NA	NA	NA	NA	NA	NA	Positive Genetic	1	PUBMED:17314980|PUBMED:19061648|PUBMED:20959818	3	S.cerevisiae	1	3
Glyma.02G286600	Glyma.06G202100	Glyma02g45610	Glyma06g21900	I1JJ44	I1KCZ8	DNA primases;DNA primases	leo1-like family protein	GO:0006269	DNA replication, synthesis of RNA primer	GO:0003896	DNA primase activity	NA	NA	NA	NA	NA	NA	NA	NA	NA	NA	NA	Positive Genetic	1	PUBMED:17314980	1	S.cerevisiae	1	1
Glyma.02G293300	Glyma.06G202100	Glyma02g46270	Glyma06g21900	I1JJC2	I1KCZ8	transcription factor IIIA	leo1-like family protein	NA	NA	GO:0046872	metal ion binding	NA	NA	NA	NA	NA	NA	NA	NA	NA	NA	NA	Negative Genetic	1	PUBMED:17314980	1	S.cerevisiae	1	1
Glyma.03G107700	Glyma.06G202100	Glyma03g25621	Glyma06g21900	K7KEB2	I1KCZ8	RNA-binding (RRM/RBD/RNP motifs) family protein	leo1-like family protein	NA	NA	GO:0003676	nucleic acid binding	NA	NA	NA	NA	NA	NA	NA	NA	NA	NA	NA	Synthetic Growth Defect	1	PUBMED:23209445	1	S.cerevisiae	1	1
Glyma.03G126300	Glyma.06G202100	Glyma03g28190	Glyma06g21900	K7KEN4	I1KCZ8	Arv1-like protein	leo1-like family protein	NA	NA	NA	NA	NA	NA	NA	NA	NA	NA	NA	NA	NA	NA	NA	Negative Genetic	1	PUBMED:20093466	1	S.cerevisiae	1	1
Glyma.03G171400	Glyma.06G202100	Glyma03g32881	Glyma06g21900	P0CG89	I1KCZ8	Histone superfamily protein	leo1-like family protein	GO:0006352	DNA-templated transcription, initiation	GO:0003677	DNA binding	GO:0005634	nucleus	NA	NA	NA	NA	NA	NA	NA	NA	NA	Affinity Capture-MS|Negative Genetic	2	PUBMED:22199229|PUBMED:17314980|PUBMED:20959818	3	S.cerevisiae	1	3
Glyma.03G173600	Glyma.06G202100	Glyma03g33100	Glyma06g21900	I1JPE8	I1KCZ8	FUS3-complementing gene 1	leo1-like family protein	GO:0006468	protein phosphorylation	GO:0004672|GO:0005524	protein kinase activity|ATP binding	NA	NA	NA	NA	NA	NA	NA	NA	NA	NA	NA	Synthetic Growth Defect	1	PUBMED:25631054	1	S.cerevisiae	1	1
Glyma.03G191200	Glyma.06G202100	Glyma03g34910	Glyma06g21900	K7KFY5	I1KCZ8	ENTH/VHS family protein	leo1-like family protein	NA	NA	NA	NA	NA	NA	NA	NA	NA	NA	NA	NA	NA	NA	NA	Negative Genetic	1	PUBMED:20093466	1	S.cerevisiae	1	1
Glyma.03G195400	Glyma.06G202100	Glyma03g35310	Glyma06g21900	I1JQ18	I1KCZ8	Transducin/WD40 repeat-like superfamily protein	leo1-like family protein	NA	NA	GO:0005515	protein binding	NA	NA	NA	NA	NA	NA	NA	NA	NA	NA	NA	Affinity Capture-MS	1	PUBMED:23891004	1	H.sapiens	1	1
Glyma.03G227100	Glyma.06G202100	Glyma03g38600	Glyma06g21900	I1JR04	I1KCZ8	Translation initiation factor 2, small GTP-binding protein	leo1-like family protein	GO:0006576|GO:0007264|GO:0015684	cellular biogenic amine metabolic process|small GTPase mediated signal transduction|ferrous iron transport	GO:0003924|GO:0005524|GO:0005525|GO:0015093	GTPase activity|ATP binding|GTP binding|ferrous iron transmembrane transporter activity	GO:0005622|GO:0016021	intracellular|integral component of membrane	NA	NA	NA	NA	NA	NA	NA	NA	NA	Negative Genetic	1	PUBMED:19061648	1	S.cerevisiae	1	1
Glyma.03G261100	Glyma.06G202100	Glyma03g42200	Glyma06g21900	I1JS41	I1KCZ8	NA	leo1-like family protein	NA	NA	NA	NA	NA	NA	NA	NA	NA	NA	NA	NA	NA	NA	NA	Synthetic Rescue	1	PUBMED:21288874	1	S.cerevisiae	1	1
Glyma.04G002500	Glyma.06G202100	Glyma04g00380	Glyma06g21900	I1JSC8	I1KCZ8	anti- silencing function 1b	leo1-like family protein	GO:0006333	chromatin assembly or disassembly	NA	NA	GO:0005634	nucleus	NA	NA	NA	NA	NA	NA	NA	NA	NA	Negative Genetic	1	PUBMED:17314980	1	S.cerevisiae	1	1
Glyma.04G008700	Glyma.06G202100	Glyma04g01078	Glyma06g21900	K7KHH1	I1KCZ8	zinc knuckle (CCHC-type) family protein	leo1-like family protein	NA	NA	GO:0003676|GO:0008270	nucleic acid binding|zinc ion binding	NA	NA	NA	NA	NA	NA	NA	NA	NA	NA	NA	Affinity Capture-RNA	1	PUBMED:21232131	1	S.cerevisiae	1	1
Glyma.04G173300	Glyma.06G202100	Glyma04g34170	Glyma06g21900	C6SVL7	I1KCZ8	ubiquiting-conjugating enzyme 2	leo1-like family protein	NA	NA	GO:0016881	acid-amino acid ligase activity	NA	NA	NA	NA	NA	NA	NA	NA	NA	NA	NA	MI:0096(pull down)	1	PUBMED:19410543	1	H.sapiens	1	1
Glyma.04G240900	Glyma.06G202100	Glyma04g42000	Glyma06g21900	I1JYX6	I1KCZ8	global transcription factor group A2	leo1-like family protein	NA	NA	NA	NA	NA	NA	NA	NA	NA	NA	NA	NA	NA	NA	NA	Affinity Capture-MS|MI:0007(anti tag coimmunoprecipitation)|Synthetic Rescue	3	PUBMED:11927560	1	S.cerevisiae	1	1
Glyma.04G254000	Glyma.06G202100	Glyma04g43330	Glyma06g21900	I1JZB1	I1KCZ8	Vacuolar sorting protein 9 (VPS9) domain	leo1-like family protein	NA	NA	NA	NA	NA	NA	NA	NA	NA	NA	NA	NA	NA	NA	NA	Negative Genetic	1	PUBMED:20093466	1	S.cerevisiae	1	1
Glyma.05G028800	Glyma.06G202100	Glyma05g01270	Glyma06g21900	C6SVL7	I1KCZ8	ubiquiting-conjugating enzyme 2	leo1-like family protein	NA	NA	GO:0016881	acid-amino acid ligase activity	NA	NA	NA	NA	NA	NA	NA	NA	NA	NA	NA	MI:0096(pull down)	1	PUBMED:19410543	1	H.sapiens	1	1
Glyma.05G040600	Glyma.06G202100	Glyma05g02540	Glyma06g21900	I1K037	I1KCZ8	histone deacetylase 6	leo1-like family protein	NA	NA	NA	NA	NA	NA	NA	NA	NA	NA	NA	NA	NA	NA	NA	Negative Genetic	1	PUBMED:17314980|PUBMED:20093466	2	S.cerevisiae	1	2
Glyma.05G060900	Glyma.06G202100	Glyma05g04804	Glyma06g21900	K7KN57	I1KCZ8	Pentatricopeptide repeat (PPR) superfamily protein	leo1-like family protein	NA	NA	NA	NA	NA	NA	NA	NA	NA	NA	NA	NA	NA	NA	NA	Negative Genetic	1	PUBMED:19061648	1	S.cerevisiae	1	1
Glyma.05G087300	Glyma.06G202100	Glyma05g13110	Glyma06g21900	I1K1V3	I1KCZ8	prefoldin 2	leo1-like family protein	GO:0006457	protein folding	GO:0051082	unfolded protein binding	GO:0016272	prefoldin complex	NA	NA	NA	NA	NA	NA	NA	NA	NA	Positive Genetic	1	PUBMED:17314980|PUBMED:19061648	2	S.cerevisiae	1	2
Glyma.05G104200	Glyma.06G202100	Glyma05g22250	Glyma06g21900	I1K2C5	I1KCZ8	casein kinase alpha 1	leo1-like family protein	GO:0006468	protein phosphorylation	GO:0004672|GO:0005524	protein kinase activity|ATP binding	NA	NA	NA	NA	NA	NA	NA	NA	NA	NA	NA	Biochemical Activity|Co-fractionation|MI:0424(protein kinase assay)	3	PUBMED:22113938|PUBMED:22939629	2	H.sapiens	1	2
Glyma.05G123500	Glyma.06G202100	Glyma05g25320	Glyma06g21900	I1K2V4	I1KCZ8	cell division control 2	leo1-like family protein	GO:0006468	protein phosphorylation	GO:0004672|GO:0005524	protein kinase activity|ATP binding	NA	NA	NA	NA	NA	NA	NA	NA	NA	NA	NA	Affinity Capture-MS|Synthetic Growth Defect	2	PUBMED:24374311|PUBMED:22689984	2	S.cerevisiae	1	2
Glyma.05G178300	Glyma.06G202100	Glyma05g31200	Glyma06g21900	I1K4J2	I1KCZ8	RAB GTPase homolog H1E	leo1-like family protein	GO:0007264	small GTPase mediated signal transduction	GO:0003924|GO:0005525	GTPase activity|GTP binding	GO:0005622|GO:0005634|GO:0005737	intracellular|nucleus|cytoplasm	NA	NA	NA	NA	NA	NA	NA	NA	NA	Negative Genetic|Synthetic Growth Defect	2	PUBMED:17314980|PUBMED:19061648|PUBMED:20093466|PUBMED:20959818|PUBMED:18931302	5	S.cerevisiae	1	5
Glyma.05G188600	Glyma.06G202100	Glyma05g32200	Glyma06g21900	C6SZA4	I1KCZ8	Histone superfamily protein	leo1-like family protein	NA	NA	GO:0003677	DNA binding	NA	NA	NA	NA	NA	NA	NA	NA	NA	NA	NA	Affinity Capture-MS|Negative Genetic|Synthetic Growth Defect	3	PUBMED:22199229|PUBMED:17314980|PUBMED:20959818|PUBMED:18676811	4	S.cerevisiae	1	4
Glyma.05G188700	Glyma.06G202100	Glyma05g32210	Glyma06g21900	C6SZA4	I1KCZ8	Histone superfamily protein	leo1-like family protein	NA	NA	GO:0003677	DNA binding	NA	NA	NA	NA	NA	NA	NA	NA	NA	NA	NA	Affinity Capture-MS|Negative Genetic|Synthetic Growth Defect	3	PUBMED:22199229|PUBMED:17314980|PUBMED:20959818|PUBMED:18676811	4	S.cerevisiae	1	4
Glyma.05G197300	Glyma.06G202100	Glyma05g33131	Glyma06g21900	K7KRA7	I1KCZ8	DDT domain-containing protein	leo1-like family protein	NA	NA	NA	NA	NA	NA	NA	NA	NA	NA	NA	NA	NA	NA	NA	Negative Genetic	1	PUBMED:20959818	1	S.cerevisiae	1	1
Glyma.05G227700	Glyma.06G202100	Glyma05g35770	Glyma06g21900	I1K5Y3	I1KCZ8	Leucine-rich repeat (LRR) family protein	leo1-like family protein	NA	NA	GO:0005515	protein binding	NA	NA	NA	NA	NA	NA	NA	NA	NA	NA	NA	Negative Genetic	1	PUBMED:20093466	1	S.cerevisiae	1	1
Glyma.05G243400	Glyma.06G202100	Glyma05g34120	Glyma06g21900	I1K5F2	I1KCZ8	Translation elongation factor EF1A/initiation factor IF2gamma family protein	leo1-like family protein	NA	NA	GO:0003924|GO:0005525	GTPase activity|GTP binding	NA	NA	NA	NA	NA	NA	NA	NA	NA	NA	NA	Negative Genetic	1	PUBMED:19061648	1	S.cerevisiae	1	1
Glyma.06G008500	Glyma.06G202100	Glyma06g01087	Glyma06g21900	K7KSE0	I1KCZ8	zinc knuckle (CCHC-type) family protein	leo1-like family protein	NA	NA	GO:0003676|GO:0008270	nucleic acid binding|zinc ion binding	NA	NA	NA	NA	NA	NA	NA	NA	NA	NA	NA	Affinity Capture-RNA	1	PUBMED:21232131	1	S.cerevisiae	1	1
Glyma.06G043800	Glyma.06G202100	Glyma06g04670	Glyma06g21900	K7KT21	I1KCZ8	WD-40 repeat family protein	leo1-like family protein	NA	NA	GO:0005515	protein binding	NA	NA	NA	NA	NA	NA	NA	NA	NA	NA	NA	Synthetic Growth Defect	1	PUBMED:18931302	1	S.cerevisiae	1	1
Glyma.06G053600	Glyma.06G202100	Glyma06g05640	Glyma06g21900	C6SXG6	I1KCZ8	NA	leo1-like family protein	NA	NA	NA	NA	NA	NA	NA	NA	NA	NA	NA	NA	NA	NA	NA	Negative Genetic	1	PUBMED:17314980	1	S.cerevisiae	1	1
Glyma.06G079600	Glyma.06G202100	Glyma06g08380	Glyma06g21900	I1K970	I1KCZ8	non-ATPase subunit 9	leo1-like family protein	NA	NA	GO:0005515	protein binding	NA	NA	NA	NA	NA	NA	NA	NA	NA	NA	NA	Positive Genetic	1	PUBMED:17314980	1	S.cerevisiae	1	1
Glyma.06G108200	Glyma.06G202100	Glyma06g11340	Glyma06g21900	I1KA37	I1KCZ8	Vacuolar sorting protein 9 (VPS9) domain	leo1-like family protein	NA	NA	NA	NA	NA	NA	NA	NA	NA	NA	NA	NA	NA	NA	NA	Negative Genetic	1	PUBMED:20093466	1	S.cerevisiae	1	1
Glyma.06G122500	Glyma.06G202100	Glyma06g12770	Glyma06g21900	K7KUN4	I1KCZ8	global transcription factor group A2	leo1-like family protein	NA	NA	NA	NA	NA	NA	NA	NA	NA	NA	NA	NA	NA	NA	NA	Affinity Capture-MS|Co-fractionation|MI:0007(anti tag coimmunoprecipitation)|Synthetic Rescue	4	PUBMED:11927560|PUBMED:26344197	2	S.cerevisiae|H.sapiens	2	4
Glyma.06G129600	Glyma.06G202100	Glyma06g13500	Glyma06g21900	I1KAT4	I1KCZ8	2A phosphatase associated protein of 46 kD	leo1-like family protein	GO:0009966	regulation of signal transduction	NA	NA	NA	NA	NA	NA	NA	NA	NA	NA	NA	NA	NA	Negative Genetic	1	PUBMED:20093466	1	S.cerevisiae	1	1
Glyma.06G141700	Glyma.06G202100	Glyma06g14690	Glyma06g21900	I1KB67	I1KCZ8	transcript elongation factor IIS	leo1-like family protein	GO:0006351	transcription, DNA-templated	GO:0003676|GO:0003677|GO:0008270	nucleic acid binding|DNA binding|zinc ion binding	GO:0005634	nucleus	NA	NA	NA	NA	NA	NA	NA	NA	NA	Negative Genetic	1	PUBMED:17314980|PUBMED:19061648	2	S.cerevisiae	1	2
Glyma.06G155300	Glyma.06G202100	Glyma06g16110	Glyma06g21900	I1KBL4	I1KCZ8	DNA binding;nucleotide binding;nucleic acid binding;DNA-directed DNA polymerases;DNA-directed DNA polymerases	leo1-like family protein	GO:0006260	DNA replication	GO:0000166|GO:0003677|GO:0003887	nucleotide binding|DNA binding|DNA-directed DNA polymerase activity	NA	NA	NA	NA	NA	NA	NA	NA	NA	NA	NA	Negative Genetic	1	PUBMED:20093466	1	S.cerevisiae	1	1
Glyma.06G202100	Glyma.06G202100	Glyma06g21900	Glyma06g21900	I1KCZ8	I1KCZ8	leo1-like family protein	leo1-like family protein	NA	NA	NA	NA	NA	NA	NA	NA	NA	NA	NA	NA	NA	NA	NA	Affinity Capture-MS|MI:0007(anti tag coimmunoprecipitation)	2	PUBMED:14759368|PUBMED:19345177	2	S.cerevisiae|M.musculus	2	4
Glyma.01G045700	Glyma.06G202500	Glyma01g05430	Glyma06g21945	C6THV2	K7KW51	Mog1/PsbP/DUF1795-like photosystem II reaction center PsbP family protein	U5 small nuclear ribonucleoprotein helicase	NA	NA	NA	NA	NA	NA	NA	NA	GO:0003676|GO:0003677|GO:0004386|GO:0005524|GO:0008026|GO:0016787	nucleic acid binding|DNA binding|helicase activity|ATP binding|ATP-dependent helicase activity|hydrolase activity	NA	NA	NA	NA	NA	Negative Genetic	1	PUBMED:19061648	1	S.cerevisiae	1	1
Glyma.01G093100	Glyma.06G202500	Glyma01g23180	Glyma06g21945	I1J6U1	K7KW51	Protein kinase superfamily protein	U5 small nuclear ribonucleoprotein helicase	GO:0006468	protein phosphorylation	GO:0004672|GO:0005524	protein kinase activity|ATP binding	NA	NA	NA	NA	GO:0003676|GO:0003677|GO:0004386|GO:0005524|GO:0008026|GO:0016787	nucleic acid binding|DNA binding|helicase activity|ATP binding|ATP-dependent helicase activity|hydrolase activity	NA	NA	NA	1	NA	Affinity Capture-MS|MI:0007(anti tag coimmunoprecipitation)	2	PUBMED:20489023	1	S.cerevisiae	1	1
Glyma.01G118900	Glyma.06G202500	Glyma01g29378	Glyma06g21945	K7K3B8	K7KW51	Leucine-rich repeat transmembrane protein kinase	U5 small nuclear ribonucleoprotein helicase	GO:0006468	protein phosphorylation	GO:0004672|GO:0005515|GO:0005524	protein kinase activity|protein binding|ATP binding	NA	NA	NA	NA	GO:0003676|GO:0003677|GO:0004386|GO:0005524|GO:0008026|GO:0016787	nucleic acid binding|DNA binding|helicase activity|ATP binding|ATP-dependent helicase activity|hydrolase activity	NA	NA	NA	1	NA	Affinity Capture-MS	1	PUBMED:25921289	1	H.sapiens	1	1
Glyma.01G235200	Glyma.06G202500	Glyma01g44560	Glyma06g21945	K7K5I1	K7KW51	P-loop containing nucleoside triphosphate hydrolases superfamily protein	U5 small nuclear ribonucleoprotein helicase	NA	NA	GO:0003677|GO:0005524|GO:0016787	DNA binding|ATP binding|hydrolase activity	NA	NA	NA	NA	GO:0003676|GO:0003677|GO:0004386|GO:0005524|GO:0008026|GO:0016787	nucleic acid binding|DNA binding|helicase activity|ATP binding|ATP-dependent helicase activity|hydrolase activity	NA	NA	NA	1	NA	Affinity Capture-RNA	1	PUBMED:22658674	1	H.sapiens	1	1
Glyma.02G085300	Glyma.06G202500	Glyma02g09370	Glyma06g21945	I1JDH6	K7KW51	Ribosomal protein S5 family protein	U5 small nuclear ribonucleoprotein helicase	GO:0006412	translation	GO:0003723|GO:0003735	RNA binding|structural constituent of ribosome	GO:0005840	ribosome	NA	NA	GO:0003676|GO:0003677|GO:0004386|GO:0005524|GO:0008026|GO:0016787	nucleic acid binding|DNA binding|helicase activity|ATP binding|ATP-dependent helicase activity|hydrolase activity	NA	NA	NA	0.67	NA	Affinity Capture-MS	1	PUBMED:26186194	1	H.sapiens	1	1
Glyma.02G097300	Glyma.06G202500	Glyma02g10760	Glyma06g21945	C6TN20	K7KW51	translation initiation factor 3 subunit H1	U5 small nuclear ribonucleoprotein helicase	NA	NA	GO:0005515	protein binding	NA	NA	NA	NA	GO:0003676|GO:0003677|GO:0004386|GO:0005524|GO:0008026|GO:0016787	nucleic acid binding|DNA binding|helicase activity|ATP binding|ATP-dependent helicase activity|hydrolase activity	NA	NA	NA	0.33	NA	MI:0007(anti tag coimmunoprecipitation)	1	PUBMED:19615732	1	H.sapiens	1	1
Glyma.03G116600	Glyma.06G202500	Glyma03g27030	Glyma06g21945	I1JMV0	K7KW51	DNAJ homologue 2	U5 small nuclear ribonucleoprotein helicase	NA	NA	GO:0031072|GO:0051082	heat shock protein binding|unfolded protein binding	NA	NA	NA	NA	GO:0003676|GO:0003677|GO:0004386|GO:0005524|GO:0008026|GO:0016787	nucleic acid binding|DNA binding|helicase activity|ATP binding|ATP-dependent helicase activity|hydrolase activity	NA	NA	NA	0.26	NA	MI:0676(tandem affinity purification)	1	PUBMED:19536198	1	S.cerevisiae	1	1
Glyma.03G190500	Glyma.06G202500	Glyma03g34830	Glyma06g21945	I1JPW5	K7KW51	Enolase	U5 small nuclear ribonucleoprotein helicase	GO:0006096	glycolytic process	GO:0000287|GO:0004634	magnesium ion binding|phosphopyruvate hydratase activity	GO:0000015	phosphopyruvate hydratase complex	NA	NA	GO:0003676|GO:0003677|GO:0004386|GO:0005524|GO:0008026|GO:0016787	nucleic acid binding|DNA binding|helicase activity|ATP binding|ATP-dependent helicase activity|hydrolase activity	NA	NA	NA	0.3	NA	Affinity Capture-RNA	1	PUBMED:22658674	1	H.sapiens	1	1
Glyma.04G045100	Glyma.06G202500	Glyma04g04780	Glyma06g21945	I1JTQ4	K7KW51	Ubiquitin system component Cue protein	U5 small nuclear ribonucleoprotein helicase	NA	NA	GO:0005515	protein binding	NA	NA	NA	NA	GO:0003676|GO:0003677|GO:0004386|GO:0005524|GO:0008026|GO:0016787	nucleic acid binding|DNA binding|helicase activity|ATP binding|ATP-dependent helicase activity|hydrolase activity	NA	NA	NA	0.33	NA	Co-fractionation	1	PUBMED:26344197	1	H.sapiens	1	1
Glyma.04G144300	Glyma.06G202500	Glyma18g22780	Glyma06g21945	I1N1N3	K7KW51	enolase 1	U5 small nuclear ribonucleoprotein helicase	GO:0006096	glycolytic process	GO:0000287|GO:0004634	magnesium ion binding|phosphopyruvate hydratase activity	GO:0000015	phosphopyruvate hydratase complex	NA	NA	GO:0003676|GO:0003677|GO:0004386|GO:0005524|GO:0008026|GO:0016787	nucleic acid binding|DNA binding|helicase activity|ATP binding|ATP-dependent helicase activity|hydrolase activity	NA	NA	NA	0.3	NA	Affinity Capture-RNA	1	PUBMED:22658674	1	H.sapiens	1	1
Glyma.05G087300	Glyma.06G202500	Glyma05g13110	Glyma06g21945	I1K1V3	K7KW51	prefoldin 2	U5 small nuclear ribonucleoprotein helicase	GO:0006457	protein folding	GO:0051082	unfolded protein binding	GO:0016272	prefoldin complex	NA	NA	GO:0003676|GO:0003677|GO:0004386|GO:0005524|GO:0008026|GO:0016787	nucleic acid binding|DNA binding|helicase activity|ATP binding|ATP-dependent helicase activity|hydrolase activity	NA	NA	NA	0.26	NA	MI:0676(tandem affinity purification)	1	PUBMED:19536198	1	S.cerevisiae	1	1
Glyma.05G163700	Glyma.06G202500	Glyma05g29660	Glyma06g21945	K7KQK8	K7KW51	5\'-3\' exonuclease family protein	U5 small nuclear ribonucleoprotein helicase	GO:0006281	DNA repair	GO:0004518	nuclease activity	NA	NA	NA	NA	GO:0003676|GO:0003677|GO:0004386|GO:0005524|GO:0008026|GO:0016787	nucleic acid binding|DNA binding|helicase activity|ATP binding|ATP-dependent helicase activity|hydrolase activity	NA	NA	NA	0.48	NA	Negative Genetic	1	PUBMED:20093466	1	S.cerevisiae	1	1
Glyma.05G176400	Glyma.06G202500	Glyma05g31026	Glyma06g21945	K7KQW5	K7KW51	RNA-binding (RRM/RBD/RNP motifs) family protein	U5 small nuclear ribonucleoprotein helicase	NA	NA	GO:0003676	nucleic acid binding	NA	NA	NA	NA	GO:0003676|GO:0003677|GO:0004386|GO:0005524|GO:0008026|GO:0016787	nucleic acid binding|DNA binding|helicase activity|ATP binding|ATP-dependent helicase activity|hydrolase activity	NA	NA	NA	1	NA	Negative Genetic	1	PUBMED:20093466	1	S.cerevisiae	1	1
Glyma.05G188600	Glyma.06G202500	Glyma05g32200	Glyma06g21945	C6SZA4	K7KW51	Histone superfamily protein	U5 small nuclear ribonucleoprotein helicase	NA	NA	GO:0003677	DNA binding	NA	NA	NA	NA	GO:0003676|GO:0003677|GO:0004386|GO:0005524|GO:0008026|GO:0016787	nucleic acid binding|DNA binding|helicase activity|ATP binding|ATP-dependent helicase activity|hydrolase activity	NA	NA	NA	1	NA	Affinity Capture-MS	1	PUBMED:22199229	1	S.cerevisiae	1	1
Glyma.05G188700	Glyma.06G202500	Glyma05g32210	Glyma06g21945	C6SZA4	K7KW51	Histone superfamily protein	U5 small nuclear ribonucleoprotein helicase	NA	NA	GO:0003677	DNA binding	NA	NA	NA	NA	GO:0003676|GO:0003677|GO:0004386|GO:0005524|GO:0008026|GO:0016787	nucleic acid binding|DNA binding|helicase activity|ATP binding|ATP-dependent helicase activity|hydrolase activity	NA	NA	NA	1	NA	Affinity Capture-MS	1	PUBMED:22199229	1	S.cerevisiae	1	1
Glyma.06G045600	Glyma.06G202500	Glyma06g04860	Glyma06g21945	K7KT30	K7KW51	Ubiquitin system component Cue protein	U5 small nuclear ribonucleoprotein helicase	NA	NA	GO:0005515	protein binding	NA	NA	NA	NA	GO:0003676|GO:0003677|GO:0004386|GO:0005524|GO:0008026|GO:0016787	nucleic acid binding|DNA binding|helicase activity|ATP binding|ATP-dependent helicase activity|hydrolase activity	NA	NA	NA	0.33	NA	Co-fractionation	1	PUBMED:26344197	1	H.sapiens	1	1
Glyma.06G047200	Glyma.06G202500	Glyma06g05001	Glyma06g21945	K7KT42	K7KW51	heptahelical protein 4	U5 small nuclear ribonucleoprotein helicase	NA	NA	NA	NA	GO:0016021	integral component of membrane	NA	NA	GO:0003676|GO:0003677|GO:0004386|GO:0005524|GO:0008026|GO:0016787	nucleic acid binding|DNA binding|helicase activity|ATP binding|ATP-dependent helicase activity|hydrolase activity	NA	NA	NA	NA	NA	Synthetic Growth Defect	1	PUBMED:26067383	1	S.cerevisiae	1	1
Glyma.01G118900	Glyma.06G203200	Glyma01g29378	Glyma06g22050	K7K3B8	I1KD09	Leucine-rich repeat transmembrane protein kinase	gamma subunit of Mt ATP synthase	GO:0006468	protein phosphorylation	GO:0004672|GO:0005515|GO:0005524	protein kinase activity|protein binding|ATP binding	NA	NA	GO:0015986	ATP synthesis coupled proton transport	GO:0046933|GO:0046961	proton-transporting ATP synthase activity, rotational mechanism|proton-transporting ATPase activity, rotational mechanism	GO:0045261	proton-transporting ATP synthase complex, catalytic core F(1)	0.22	0.19	NA	Affinity Capture-MS	1	PUBMED:25921289	1	H.sapiens	1	1
Glyma.02G012100	Glyma.06G203200	Glyma02g01540	Glyma06g22050	K7K5W6	I1KD09	SET domain-containing protein	gamma subunit of Mt ATP synthase	NA	NA	GO:0005515	protein binding	NA	NA	GO:0015986	ATP synthesis coupled proton transport	GO:0046933|GO:0046961	proton-transporting ATP synthase activity, rotational mechanism|proton-transporting ATPase activity, rotational mechanism	GO:0045261	proton-transporting ATP synthase complex, catalytic core F(1)	NA	0.17	NA	Affinity Capture-MS|MI:0096(pull down)	2	PUBMED:24457600|PUBMED:23624931	2	H.sapiens|M.musculus	2	4
Glyma.02G080500	Glyma.06G203200	Glyma02g08870	Glyma06g22050	I1JDD2	I1KD09	polypyrimidine tract-binding protein 3	gamma subunit of Mt ATP synthase	NA	NA	GO:0003676	nucleic acid binding	NA	NA	GO:0015986	ATP synthesis coupled proton transport	GO:0046933|GO:0046961	proton-transporting ATP synthase activity, rotational mechanism|proton-transporting ATPase activity, rotational mechanism	GO:0045261	proton-transporting ATP synthase complex, catalytic core F(1)	NA	0.2	NA	Co-fractionation	1	PUBMED:26344197	1	H.sapiens	1	1
Glyma.02G091900	Glyma.06G203200	Glyma02g10170	Glyma06g22050	C6TJ78	I1KD09	actin-11	gamma subunit of Mt ATP synthase	NA	NA	NA	NA	NA	NA	GO:0015986	ATP synthesis coupled proton transport	GO:0046933|GO:0046961	proton-transporting ATP synthase activity, rotational mechanism|proton-transporting ATPase activity, rotational mechanism	GO:0045261	proton-transporting ATP synthase complex, catalytic core F(1)	NA	NA	NA	MI:0363(inferred by author)	1	PUBMED:16429126	1	S.cerevisiae	1	1
Glyma.02G171100	Glyma.06G203200	Glyma02g28830	Glyma06g22050	I1JFZ6	I1KD09	Aha1 domain-containing protein	gamma subunit of Mt ATP synthase	GO:0006950	response to stress	GO:0001671|GO:0051087	ATPase activator activity|chaperone binding	NA	NA	GO:0015986	ATP synthesis coupled proton transport	GO:0046933|GO:0046961	proton-transporting ATP synthase activity, rotational mechanism|proton-transporting ATPase activity, rotational mechanism	GO:0045261	proton-transporting ATP synthase complex, catalytic core F(1)	0.2	0.13	NA	Affinity Capture-MS	1	PUBMED:22036573	1	D.melanogaster	1	1
Glyma.02G208700	Glyma.06G203200	Glyma02g37120	Glyma06g22050	C6TGW2	I1KD09	general regulatory factor 2	gamma subunit of Mt ATP synthase	NA	NA	NA	NA	NA	NA	GO:0015986	ATP synthesis coupled proton transport	GO:0046933|GO:0046961	proton-transporting ATP synthase activity, rotational mechanism|proton-transporting ATPase activity, rotational mechanism	GO:0045261	proton-transporting ATP synthase complex, catalytic core F(1)	NA	NA	NA	MI:0027(cosedimentation)	1	PUBMED:16615898	1	M.musculus	1	1
Glyma.02G250900	Glyma.06G203200	Glyma02g41830	Glyma06g22050	K7KAN2	I1KD09	histone acetyltransferase of the GNAT family 2	gamma subunit of Mt ATP synthase	GO:0006355|GO:0016568	regulation of transcription, DNA-templated|chromatin modification	GO:0004402|GO:0016747	histone acetyltransferase activity|transferase activity, transferring acyl groups other than amino-acyl groups	GO:0005634	nucleus	GO:0015986	ATP synthesis coupled proton transport	GO:0046933|GO:0046961	proton-transporting ATP synthase activity, rotational mechanism|proton-transporting ATPase activity, rotational mechanism	GO:0045261	proton-transporting ATP synthase complex, catalytic core F(1)	0.21	0.18	0.23	Synthetic Growth Defect	1	PUBMED:18676811	1	S.cerevisiae	1	1
Glyma.02G255500	Glyma.06G203200	Glyma02g42260	Glyma06g22050	P50346	I1KD09	Ribosomal protein L10 family protein	gamma subunit of Mt ATP synthase	GO:0006414|GO:0042254	translational elongation|ribosome biogenesis	GO:0003735	structural constituent of ribosome	GO:0005622|GO:0005840	intracellular|ribosome	GO:0015986	ATP synthesis coupled proton transport	GO:0046933|GO:0046961	proton-transporting ATP synthase activity, rotational mechanism|proton-transporting ATPase activity, rotational mechanism	GO:0045261	proton-transporting ATP synthase complex, catalytic core F(1)	0.23	0.17	0.32	MI:0676(tandem affinity purification)	1	PUBMED:16429126	1	S.cerevisiae	1	1
Glyma.02G258200	Glyma.06G203200	Glyma02g42560	Glyma06g22050	I1JIA0	I1KD09	Clathrin, heavy chain	gamma subunit of Mt ATP synthase	GO:0006886|GO:0016192	intracellular protein transport|vesicle-mediated transport	GO:0005198	structural molecule activity	GO:0030130|GO:0030132	clathrin coat of trans-Golgi network vesicle|clathrin coat of coated pit	GO:0015986	ATP synthesis coupled proton transport	GO:0046933|GO:0046961	proton-transporting ATP synthase activity, rotational mechanism|proton-transporting ATPase activity, rotational mechanism	GO:0045261	proton-transporting ATP synthase complex, catalytic core F(1)	0.24	0.18	0.2	Affinity Capture-MS	1	PUBMED:22036573	1	D.melanogaster	1	1
Glyma.03G105300	Glyma.06G203200	Glyma03g25190	Glyma06g22050	I1JML1	I1KD09	ATPase, F1 complex, delta/epsilon subunit	gamma subunit of Mt ATP synthase	GO:0015986	ATP synthesis coupled proton transport	GO:0046933|GO:0046961	proton-transporting ATP synthase activity, rotational mechanism|proton-transporting ATPase activity, rotational mechanism	GO:0045261	proton-transporting ATP synthase complex, catalytic core F(1)	GO:0015986	ATP synthesis coupled proton transport	GO:0046933|GO:0046961	proton-transporting ATP synthase activity, rotational mechanism|proton-transporting ATPase activity, rotational mechanism	GO:0045261	proton-transporting ATP synthase complex, catalytic core F(1)	1	1	1	Affinity Capture-MS	1	PUBMED:22036573	1	D.melanogaster	1	1
Glyma.03G164800	Glyma.06G203200	Glyma03g32180	Glyma06g22050	I1JP52	I1KD09	vacuolar protein sorting-associated protein 2.3	gamma subunit of Mt ATP synthase	GO:0015031	protein transport	NA	NA	NA	NA	GO:0015986	ATP synthesis coupled proton transport	GO:0046933|GO:0046961	proton-transporting ATP synthase activity, rotational mechanism|proton-transporting ATPase activity, rotational mechanism	GO:0045261	proton-transporting ATP synthase complex, catalytic core F(1)	0.27	NA	NA	MI:0018(two hybrid)|MI:0398(two hybrid pooling approach)	2	PUBMED:16169070	1	H.sapiens	1	1
Glyma.03G244500	Glyma.06G203200	Glyma03g40440	Glyma06g22050	K7KGU2	I1KD09	Transducin/WD40 repeat-like superfamily protein	gamma subunit of Mt ATP synthase	NA	NA	GO:0005515	protein binding	NA	NA	GO:0015986	ATP synthesis coupled proton transport	GO:0046933|GO:0046961	proton-transporting ATP synthase activity, rotational mechanism|proton-transporting ATPase activity, rotational mechanism	GO:0045261	proton-transporting ATP synthase complex, catalytic core F(1)	NA	0.17	NA	Affinity Capture-MS|MI:0007(anti tag coimmunoprecipitation)	2	PUBMED:11805837	1	S.cerevisiae	1	1
Glyma.04G008700	Glyma.06G203200	Glyma04g01078	Glyma06g22050	K7KHH1	I1KD09	zinc knuckle (CCHC-type) family protein	gamma subunit of Mt ATP synthase	NA	NA	GO:0003676|GO:0008270	nucleic acid binding|zinc ion binding	NA	NA	GO:0015986	ATP synthesis coupled proton transport	GO:0046933|GO:0046961	proton-transporting ATP synthase activity, rotational mechanism|proton-transporting ATPase activity, rotational mechanism	GO:0045261	proton-transporting ATP synthase complex, catalytic core F(1)	NA	0.2	NA	Affinity Capture-MS	1	PUBMED:21277287	1	S.cerevisiae	1	1
Glyma.04G030500	Glyma.06G203200	Glyma04g03276	Glyma06g22050	K7KHU1	I1KD09	ornithine carbamoyltransferase	gamma subunit of Mt ATP synthase	GO:0006520	cellular amino acid metabolic process	GO:0016597|GO:0016743	amino acid binding|carboxyl- or carbamoyltransferase activity	NA	NA	GO:0015986	ATP synthesis coupled proton transport	GO:0046933|GO:0046961	proton-transporting ATP synthase activity, rotational mechanism|proton-transporting ATPase activity, rotational mechanism	GO:0045261	proton-transporting ATP synthase complex, catalytic core F(1)	0.33	0.15	NA	MI:0363(inferred by author)	1	PUBMED:16554755	1	S.cerevisiae	1	1
Glyma.04G046700	Glyma.06G203200	Glyma04g04920	Glyma06g22050	K7KI34	I1KD09	endoplasmic reticulum-type calcium-transporting ATPase 3	gamma subunit of Mt ATP synthase	NA	NA	GO:0000166|GO:0046872	nucleotide binding|metal ion binding	NA	NA	GO:0015986	ATP synthesis coupled proton transport	GO:0046933|GO:0046961	proton-transporting ATP synthase activity, rotational mechanism|proton-transporting ATPase activity, rotational mechanism	GO:0045261	proton-transporting ATP synthase complex, catalytic core F(1)	NA	0.21	NA	Affinity Capture-MS	1	PUBMED:22036573	1	D.melanogaster	1	1
Glyma.04G088500	Glyma.06G203200	Glyma04g09350	Glyma06g22050	I1JV03	I1KD09	tubulin alpha-2 chain	gamma subunit of Mt ATP synthase	GO:0051258	protein polymerization	GO:0003924|GO:0005525	GTPase activity|GTP binding	GO:0043234	protein complex	GO:0015986	ATP synthesis coupled proton transport	GO:0046933|GO:0046961	proton-transporting ATP synthase activity, rotational mechanism|proton-transporting ATPase activity, rotational mechanism	GO:0045261	proton-transporting ATP synthase complex, catalytic core F(1)	0.17	0.27	0.43	MI:0676(tandem affinity purification)	1	PUBMED:16429126	1	S.cerevisiae	1	1
Glyma.04G102900	Glyma.06G203200	Glyma04g11151	Glyma06g22050	K7KJA7	I1KD09	pumilio 7	gamma subunit of Mt ATP synthase	NA	NA	GO:0003723	RNA binding	NA	NA	GO:0015986	ATP synthesis coupled proton transport	GO:0046933|GO:0046961	proton-transporting ATP synthase activity, rotational mechanism|proton-transporting ATPase activity, rotational mechanism	GO:0045261	proton-transporting ATP synthase complex, catalytic core F(1)	NA	0.19	NA	Affinity Capture-RNA	1	PUBMED:23409723	1	S.cerevisiae	1	1
Glyma.04G246800	Glyma.06G203200	Glyma04g42550	Glyma06g22050	I1JZ29	I1KD09	ATPase family associated with various cellular activities (AAA)	gamma subunit of Mt ATP synthase	GO:0009060|GO:0055114	aerobic respiration|oxidation-reduction process	GO:0004129|GO:0005506|GO:0005524|GO:0009055|GO:0020037	cytochrome-c oxidase activity|iron ion binding|ATP binding|electron carrier activity|heme binding	GO:0016021	integral component of membrane	GO:0015986	ATP synthesis coupled proton transport	GO:0046933|GO:0046961	proton-transporting ATP synthase activity, rotational mechanism|proton-transporting ATPase activity, rotational mechanism	GO:0045261	proton-transporting ATP synthase complex, catalytic core F(1)	0.26	0.44	0.32	Affinity Capture-MS|MI:0007(anti tag coimmunoprecipitation)	2	PUBMED:11805837	1	S.cerevisiae	1	1
Glyma.05G052900	Glyma.06G203200	Glyma05g03930	Glyma06g22050	I1K0H7	I1KD09	Class I peptide chain release factor	gamma subunit of Mt ATP synthase	GO:0006415	translational termination	GO:0003747	translation release factor activity	NA	NA	GO:0015986	ATP synthesis coupled proton transport	GO:0046933|GO:0046961	proton-transporting ATP synthase activity, rotational mechanism|proton-transporting ATPase activity, rotational mechanism	GO:0045261	proton-transporting ATP synthase complex, catalytic core F(1)	0.2	0.14	NA	Affinity Capture-MS|MI:0007(anti tag coimmunoprecipitation)	2	PUBMED:20186120	1	H.sapiens	1	1
Glyma.05G064300	Glyma.06G203200	Glyma05g05260	Glyma06g22050	C6T9G0	I1KD09	RAB GTPase homolog 1C	gamma subunit of Mt ATP synthase	GO:0007264	small GTPase mediated signal transduction	GO:0003924|GO:0005524|GO:0005525	GTPase activity|ATP binding|GTP binding	GO:0005622|GO:0005634|GO:0005737	intracellular|nucleus|cytoplasm	GO:0015986	ATP synthesis coupled proton transport	GO:0046933|GO:0046961	proton-transporting ATP synthase activity, rotational mechanism|proton-transporting ATPase activity, rotational mechanism	GO:0045261	proton-transporting ATP synthase complex, catalytic core F(1)	0.17	0.27	0.31	Affinity Capture-MS	1	PUBMED:22036573	1	D.melanogaster	1	1
Glyma.05G106100	Glyma.06G203200	Glyma05g22510	Glyma06g22050	C6T2L5	I1KD09	NADH-ubiquinone oxidoreductase-related	gamma subunit of Mt ATP synthase	GO:0022900	electron transport chain	GO:0016651	oxidoreductase activity, acting on NAD(P)H	NA	NA	GO:0015986	ATP synthesis coupled proton transport	GO:0046933|GO:0046961	proton-transporting ATP synthase activity, rotational mechanism|proton-transporting ATPase activity, rotational mechanism	GO:0045261	proton-transporting ATP synthase complex, catalytic core F(1)	0.24	0.18	NA	Co-fractionation	1	PUBMED:26344197	1	H.sapiens	1	1
Glyma.05G131200	Glyma.06G203200	Glyma05g26150	Glyma06g22050	I1K352	I1KD09	Transducin/WD40 repeat-like superfamily protein	gamma subunit of Mt ATP synthase	NA	NA	GO:0005515	protein binding	NA	NA	GO:0015986	ATP synthesis coupled proton transport	GO:0046933|GO:0046961	proton-transporting ATP synthase activity, rotational mechanism|proton-transporting ATPase activity, rotational mechanism	GO:0045261	proton-transporting ATP synthase complex, catalytic core F(1)	NA	0.17	NA	Affinity Capture-MS|MI:0676(tandem affinity purification)	2	PUBMED:16554755	1	S.cerevisiae	1	1
Glyma.05G176400	Glyma.06G203200	Glyma05g31026	Glyma06g22050	K7KQW5	I1KD09	RNA-binding (RRM/RBD/RNP motifs) family protein	gamma subunit of Mt ATP synthase	NA	NA	GO:0003676	nucleic acid binding	NA	NA	GO:0015986	ATP synthesis coupled proton transport	GO:0046933|GO:0046961	proton-transporting ATP synthase activity, rotational mechanism|proton-transporting ATPase activity, rotational mechanism	GO:0045261	proton-transporting ATP synthase complex, catalytic core F(1)	NA	0.2	NA	MI:0363(inferred by author)	1	PUBMED:16554755	1	S.cerevisiae	1	1
Glyma.05G188800	Glyma.06G203200	Glyma05g32220	Glyma06g22050	I1K4W1	I1KD09	actin 7	gamma subunit of Mt ATP synthase	NA	NA	NA	NA	NA	NA	GO:0015986	ATP synthesis coupled proton transport	GO:0046933|GO:0046961	proton-transporting ATP synthase activity, rotational mechanism|proton-transporting ATPase activity, rotational mechanism	GO:0045261	proton-transporting ATP synthase complex, catalytic core F(1)	NA	NA	NA	MI:0363(inferred by author)	1	PUBMED:16429126	1	S.cerevisiae	1	1
Glyma.06G008500	Glyma.06G203200	Glyma06g01087	Glyma06g22050	K7KSE0	I1KD09	zinc knuckle (CCHC-type) family protein	gamma subunit of Mt ATP synthase	NA	NA	GO:0003676|GO:0008270	nucleic acid binding|zinc ion binding	NA	NA	GO:0015986	ATP synthesis coupled proton transport	GO:0046933|GO:0046961	proton-transporting ATP synthase activity, rotational mechanism|proton-transporting ATPase activity, rotational mechanism	GO:0045261	proton-transporting ATP synthase complex, catalytic core F(1)	NA	0.2	NA	Affinity Capture-MS	1	PUBMED:21277287	1	S.cerevisiae	1	1
Glyma.06G015400	Glyma.06G203200	Glyma06g01790	Glyma06g22050	I1K7A1	I1KD09	Ribophorin I	gamma subunit of Mt ATP synthase	GO:0006486	protein glycosylation	GO:0004579	dolichyl-diphosphooligosaccharide-protein glycotransferase activity	GO:0005783|GO:0016021	endoplasmic reticulum|integral component of membrane	GO:0015986	ATP synthesis coupled proton transport	GO:0046933|GO:0046961	proton-transporting ATP synthase activity, rotational mechanism|proton-transporting ATPase activity, rotational mechanism	GO:0045261	proton-transporting ATP synthase complex, catalytic core F(1)	0.2	0.13	0.32	Affinity Capture-MS|Co-fractionation	2	PUBMED:22036573|PUBMED:26344197	2	D.melanogaster|H.sapiens	2	4
Glyma.06G030600	Glyma.06G203200	Glyma06g03361	Glyma06g22050	K7KST6	I1KD09	ornithine carbamoyltransferase	gamma subunit of Mt ATP synthase	GO:0006520	cellular amino acid metabolic process	GO:0016597|GO:0016743	amino acid binding|carboxyl- or carbamoyltransferase activity	NA	NA	GO:0015986	ATP synthesis coupled proton transport	GO:0046933|GO:0046961	proton-transporting ATP synthase activity, rotational mechanism|proton-transporting ATPase activity, rotational mechanism	GO:0045261	proton-transporting ATP synthase complex, catalytic core F(1)	0.33	0.15	NA	MI:0363(inferred by author)	1	PUBMED:16554755	1	S.cerevisiae	1	1
Glyma.06G090500	Glyma.06G203200	Glyma06g09500	Glyma06g22050	I1K9J7	I1KD09	tubulin alpha-2 chain	gamma subunit of Mt ATP synthase	GO:0051258	protein polymerization	GO:0003924|GO:0005525	GTPase activity|GTP binding	GO:0043234	protein complex	GO:0015986	ATP synthesis coupled proton transport	GO:0046933|GO:0046961	proton-transporting ATP synthase activity, rotational mechanism|proton-transporting ATPase activity, rotational mechanism	GO:0045261	proton-transporting ATP synthase complex, catalytic core F(1)	0.17	0.27	0.43	MI:0676(tandem affinity purification)	1	PUBMED:16429126	1	S.cerevisiae	1	1
Glyma.01G003800	Glyma.06G203300	Glyma01g00690	Glyma06g22065	I1J4C9	K7KW60	arginine methyltransferase 11	3-phosphoserine phosphatase	GO:0006479|GO:0008152	protein methylation|metabolic process	GO:0008168|GO:0008276	methyltransferase activity|protein methyltransferase activity	GO:0005737	cytoplasm	NA	NA	NA	NA	NA	NA	NA	NA	NA	MI:0006(anti bait coimmunoprecipitation)	1	PUBMED:17353931	1	H.sapiens	1	1
Glyma.02G015900	Glyma.06G203300	Glyma02g01940	Glyma06g22065	K7K5X7	K7KW60	Ribosomal protein L19e family protein	3-phosphoserine phosphatase	GO:0006412	translation	GO:0003735	structural constituent of ribosome	GO:0005622|GO:0005840	intracellular|ribosome	NA	NA	NA	NA	NA	NA	NA	NA	NA	Negative Genetic	1	PUBMED:20093466	1	S.cerevisiae	1	1
Glyma.02G016000	Glyma.06G203300	Glyma02g01950	Glyma06g22065	C6TMH8	K7KW60	Ribosomal protein L19e family protein	3-phosphoserine phosphatase	GO:0006412	translation	GO:0003735	structural constituent of ribosome	GO:0005622|GO:0005840	intracellular|ribosome	NA	NA	NA	NA	NA	NA	NA	NA	NA	Negative Genetic	1	PUBMED:20093466	1	S.cerevisiae	1	1
Glyma.02G026800	Glyma.06G203300	Glyma02g03080	Glyma06g22065	I1JBV5	K7KW60	pyruvate dehydrogenase complex E1 alpha subunit	3-phosphoserine phosphatase	GO:0008152|GO:0016114	metabolic process|terpenoid biosynthetic process	GO:0003824|GO:0008661|GO:0016624|GO:0030976	catalytic activity|1-deoxy-D-xylulose-5-phosphate synthase activity|oxidoreductase activity, acting on the aldehyde or oxo group of donors, disulfide as acceptor|thiamine pyrophosphate binding	NA	NA	NA	NA	NA	NA	NA	NA	NA	NA	NA	Negative Genetic	1	PUBMED:21623372	1	S.cerevisiae	1	1
Glyma.02G124100	Glyma.06G203300	Glyma02g13730	Glyma06g22065	I1JEL2	K7KW60	sugar transporter 1	3-phosphoserine phosphatase	GO:0055085	transmembrane transport	GO:0022857	transmembrane transporter activity	GO:0016021	integral component of membrane	NA	NA	NA	NA	NA	NA	NA	NA	NA	Negative Genetic	1	PUBMED:21623372	1	S.cerevisiae	1	1
Glyma.02G201400	Glyma.06G203300	Glyma02g36220	Glyma06g22065	K7K9Q0	K7KW60	sorting nexin 1	3-phosphoserine phosphatase	GO:0007154	cell communication	GO:0005515|GO:0035091	protein binding|phosphatidylinositol binding	NA	NA	NA	NA	NA	NA	NA	NA	NA	NA	NA	Negative Genetic	1	PUBMED:20093466	1	S.cerevisiae	1	1
Glyma.02G208700	Glyma.06G203300	Glyma02g37120	Glyma06g22065	C6TGW2	K7KW60	general regulatory factor 2	3-phosphoserine phosphatase	NA	NA	NA	NA	NA	NA	NA	NA	NA	NA	NA	NA	NA	NA	NA	MI:0027(cosedimentation)	1	PUBMED:16615898	1	M.musculus	1	1
Glyma.02G211300	Glyma.06G203300	Glyma02g37400	Glyma06g22065	I1JGX0	K7KW60	purin 7	3-phosphoserine phosphatase	NA	NA	NA	NA	NA	NA	NA	NA	NA	NA	NA	NA	NA	NA	NA	Negative Genetic	1	PUBMED:21623372	1	S.cerevisiae	1	1
Glyma.02G217100	Glyma.06G203300	Glyma02g38160	Glyma06g22065	K7KA00	K7KW60	serine hydroxymethyltransferase 2	3-phosphoserine phosphatase	GO:0006544|GO:0006563	glycine metabolic process|L-serine metabolic process	GO:0004372	glycine hydroxymethyltransferase activity	NA	NA	NA	NA	NA	NA	NA	NA	NA	NA	NA	Synthetic Lethality	1	PUBMED:16941010	1	S.cerevisiae	1	1
Glyma.02G255500	Glyma.06G203300	Glyma02g42260	Glyma06g22065	P50346	K7KW60	Ribosomal protein L10 family protein	3-phosphoserine phosphatase	GO:0006414|GO:0042254	translational elongation|ribosome biogenesis	GO:0003735	structural constituent of ribosome	GO:0005622|GO:0005840	intracellular|ribosome	NA	NA	NA	NA	NA	NA	NA	NA	NA	MI:0676(tandem affinity purification)	1	PUBMED:16429126	1	S.cerevisiae	1	1
Glyma.02G292500	Glyma.06G203300	Glyma02g46200	Glyma06g22065	I1JJB5	K7KW60	Dihydrolipoamide succinyltransferase	3-phosphoserine phosphatase	GO:0008152	metabolic process	GO:0016746	transferase activity, transferring acyl groups	NA	NA	NA	NA	NA	NA	NA	NA	NA	NA	NA	Negative Genetic	1	PUBMED:21623372	1	S.cerevisiae	1	1
Glyma.02G294500	Glyma.06G203300	Glyma02g46380	Glyma06g22065	I1JJD2	K7KW60	Transketolase family protein	3-phosphoserine phosphatase	GO:0008152	metabolic process	GO:0003824	catalytic activity	NA	NA	NA	NA	NA	NA	NA	NA	NA	NA	NA	Negative Genetic	1	PUBMED:21623372	1	S.cerevisiae	1	1
Glyma.03G050300	Glyma.06G203300	Glyma03g06440	Glyma06g22065	I1JL82	K7KW60	Ribosomal protein S4 (RPS4A) family protein	3-phosphoserine phosphatase	NA	NA	GO:0003723	RNA binding	NA	NA	NA	NA	NA	NA	NA	NA	NA	NA	NA	MI:0676(tandem affinity purification)	1	PUBMED:16429126	1	S.cerevisiae	1	1
Glyma.03G086400	Glyma.06G203300	Glyma03g21710	Glyma06g22065	I1JM69	K7KW60	Ribosomal protein S8e family protein	3-phosphoserine phosphatase	NA	NA	NA	NA	NA	NA	NA	NA	NA	NA	NA	NA	NA	NA	NA	Negative Genetic	1	PUBMED:20093466	1	S.cerevisiae	1	1
Glyma.03G107700	Glyma.06G203300	Glyma03g25621	Glyma06g22065	K7KEB2	K7KW60	RNA-binding (RRM/RBD/RNP motifs) family protein	3-phosphoserine phosphatase	NA	NA	GO:0003676	nucleic acid binding	NA	NA	NA	NA	NA	NA	NA	NA	NA	NA	NA	Synthetic Rescue	1	PUBMED:23209445	1	S.cerevisiae	1	1
Glyma.03G108600	Glyma.06G203300	Glyma03g25730	Glyma06g22065	K7KEC1	K7KW60	Paxneb protein-related	3-phosphoserine phosphatase	GO:0006357	regulation of transcription from RNA polymerase II promoter	NA	NA	GO:0033588	Elongator holoenzyme complex	NA	NA	NA	NA	NA	NA	NA	NA	NA	Negative Genetic	1	PUBMED:20093466	1	S.cerevisiae	1	1
Glyma.03G116600	Glyma.06G203300	Glyma03g27030	Glyma06g22065	I1JMV0	K7KW60	DNAJ homologue 2	3-phosphoserine phosphatase	NA	NA	GO:0031072|GO:0051082	heat shock protein binding|unfolded protein binding	NA	NA	NA	NA	NA	NA	NA	NA	NA	NA	NA	Negative Genetic	1	PUBMED:20093466	1	S.cerevisiae	1	1
Glyma.03G205800	Glyma.06G203300	Glyma03g36420	Glyma06g22065	I1JQD4	K7KW60	Nucleic acid-binding, OB-fold-like protein	3-phosphoserine phosphatase	GO:0006412	translation	GO:0003735	structural constituent of ribosome	GO:0005622|GO:0005840	intracellular|ribosome	NA	NA	NA	NA	NA	NA	NA	NA	NA	MI:0006(anti bait coimmunoprecipitation)	1	PUBMED:17353931	1	H.sapiens	1	1
Glyma.03G207700	Glyma.06G203300	Glyma03g36580	Glyma06g22065	C6SZ18	K7KW60	Nucleic acid-binding, OB-fold-like protein	3-phosphoserine phosphatase	GO:0006412	translation	GO:0003735	structural constituent of ribosome	GO:0005622|GO:0005840	intracellular|ribosome	NA	NA	NA	NA	NA	NA	NA	NA	NA	MI:0006(anti bait coimmunoprecipitation)	1	PUBMED:17353931	1	H.sapiens	1	1
Glyma.03G216600	Glyma.06G203300	Glyma03g37460	Glyma06g22065	C6SXM8	K7KW60	Ribosomal protein L19e family protein	3-phosphoserine phosphatase	GO:0006412	translation	GO:0003735	structural constituent of ribosome	GO:0005622|GO:0005840	intracellular|ribosome	NA	NA	NA	NA	NA	NA	NA	NA	NA	Negative Genetic	1	PUBMED:20093466	1	S.cerevisiae	1	1
Glyma.04G142300	Glyma.06G203300	Glyma04g25800	Glyma06g22065	I1JWF0	K7KW60	Acyl-CoA N-acyltransferases (NAT) superfamily protein	3-phosphoserine phosphatase	NA	NA	GO:0008080|GO:0016747	N-acetyltransferase activity|transferase activity, transferring acyl groups other than amino-acyl groups	NA	NA	NA	NA	NA	NA	NA	NA	NA	NA	NA	Synthetic Growth Defect	1	PUBMED:16487579	1	S.cerevisiae	1	1
Glyma.04G162700	Glyma.06G203300	Glyma04g32450	Glyma06g22065	K7KKI8	K7KW60	3-phosphoserine phosphatase	3-phosphoserine phosphatase	NA	NA	NA	NA	NA	NA	NA	NA	NA	NA	NA	NA	NA	NA	NA	IPI(Co-crystallization)|MI:0018(two hybrid)|MI:0397(two hybrid array)|in vitro	4	PUBMED:12213811|PUBMED:25416956	2	H.sapiens	1	2
Glyma.04G192900	Glyma.06G203300	Glyma04g36790	Glyma06g22065	I1JXG5	K7KW60	radical SAM domain-containing protein / GCN5-related N-acetyltransferase (GNAT) family protein	3-phosphoserine phosphatase	NA	NA	GO:0003824|GO:0008080|GO:0051536	catalytic activity|N-acetyltransferase activity|iron-sulfur cluster binding	NA	NA	NA	NA	NA	NA	NA	NA	NA	NA	NA	Negative Genetic	1	PUBMED:20093466	1	S.cerevisiae	1	1
Glyma.04G198900	Glyma.06G203300	Glyma04g37570	Glyma06g22065	I1JXN3	K7KW60	translocase inner membrane subunit 8	3-phosphoserine phosphatase	NA	NA	NA	NA	NA	NA	NA	NA	NA	NA	NA	NA	NA	NA	NA	Co-fractionation	1	PUBMED:26344197	1	H.sapiens	1	1
Glyma.04G229000	Glyma.06G203300	Glyma04g40720	Glyma06g22065	I1JYI8	K7KW60	60S acidic ribosomal protein family	3-phosphoserine phosphatase	GO:0006414	translational elongation	GO:0003735	structural constituent of ribosome	GO:0005622|GO:0005840	intracellular|ribosome	NA	NA	NA	NA	NA	NA	NA	NA	NA	Negative Genetic	1	PUBMED:20093466	1	S.cerevisiae	1	1
Glyma.05G028000	Glyma.06G203300	Glyma05g01180	Glyma06g22065	I1JZQ6	K7KW60	Ribosomal protein S4	3-phosphoserine phosphatase	NA	NA	GO:0003723|GO:0019843	RNA binding|rRNA binding	GO:0005622	intracellular	NA	NA	NA	NA	NA	NA	NA	NA	NA	MI:0006(anti bait coimmunoprecipitation)	1	PUBMED:17353931	1	H.sapiens	1	1
Glyma.05G040600	Glyma.06G203300	Glyma05g02540	Glyma06g22065	I1K037	K7KW60	histone deacetylase 6	3-phosphoserine phosphatase	NA	NA	NA	NA	NA	NA	NA	NA	NA	NA	NA	NA	NA	NA	NA	Positive Genetic	1	PUBMED:17314980	1	S.cerevisiae	1	1
Glyma.05G059400	Glyma.06G203300	Glyma05g04650	Glyma06g22065	I1K0Q2	K7KW60	peroxin 19-2	3-phosphoserine phosphatase	NA	NA	NA	NA	GO:0005777	peroxisome	NA	NA	NA	NA	NA	NA	NA	NA	NA	Negative Genetic	1	PUBMED:20093466	1	S.cerevisiae	1	1
Glyma.05G178100	Glyma.06G203300	Glyma05g31170	Glyma06g22065	I1K4J0	K7KW60	ubiquitin-specific protease 3	3-phosphoserine phosphatase	GO:0006511	ubiquitin-dependent protein catabolic process	NA	NA	NA	NA	NA	NA	NA	NA	NA	NA	NA	NA	NA	Negative Genetic	1	PUBMED:20093466	1	S.cerevisiae	1	1
Glyma.06G166600	Glyma.06G203300	Glyma06g17490	Glyma06g22065	C6T074	K7KW60	translocase inner membrane subunit 8	3-phosphoserine phosphatase	NA	NA	NA	NA	NA	NA	NA	NA	NA	NA	NA	NA	NA	NA	NA	Co-fractionation	1	PUBMED:26344197	1	H.sapiens	1	1
Glyma.06G173000	Glyma.06G203300	Glyma06g18150	Glyma06g22065	I1KC74	K7KW60	radical SAM domain-containing protein / GCN5-related N-acetyltransferase (GNAT) family protein	3-phosphoserine phosphatase	NA	NA	GO:0003824|GO:0008080|GO:0051536	catalytic activity|N-acetyltransferase activity|iron-sulfur cluster binding	NA	NA	NA	NA	NA	NA	NA	NA	NA	NA	NA	Negative Genetic	1	PUBMED:20093466	1	S.cerevisiae	1	1
Glyma.06G203300	Glyma.06G203300	Glyma06g22065	Glyma06g22065	K7KW60	K7KW60	3-phosphoserine phosphatase	3-phosphoserine phosphatase	NA	NA	NA	NA	NA	NA	NA	NA	NA	NA	NA	NA	NA	NA	NA	IPI(Co-crystallization)|MI:0018(two hybrid)|MI:0397(two hybrid array)|in vitro	4	PUBMED:12213811|PUBMED:25416956	2	H.sapiens	1	2
Glyma.02G275600	Glyma.06G203800	Glyma02g44350	Glyma06g22150	Q6LEG8	K7KW68	calmodulin 5	glycine-rich RNA-binding protein 3	NA	NA	GO:0005509	calcium ion binding	NA	NA	NA	NA	GO:0003676	nucleic acid binding	NA	NA	NA	0.26	NA	MI:0007(anti tag coimmunoprecipitation)	1	PUBMED:25294943	1	D.melanogaster	1	1
Glyma.03G004100	Glyma.06G203800	Glyma03g00640	Glyma06g22150	Q6LEG8	K7KW68	calmodulin 5	glycine-rich RNA-binding protein 3	NA	NA	GO:0005509	calcium ion binding	NA	NA	NA	NA	GO:0003676	nucleic acid binding	NA	NA	NA	0.26	NA	MI:0007(anti tag coimmunoprecipitation)	1	PUBMED:25294943	1	D.melanogaster	1	1
Glyma.03G205700	Glyma.06G203800	Glyma03g36410	Glyma06g22150	K7KG66	K7KW68	aromatic and neutral transporter 1	glycine-rich RNA-binding protein 3	NA	NA	NA	NA	NA	NA	NA	NA	GO:0003676	nucleic acid binding	NA	NA	NA	NA	NA	MI:0007(anti tag coimmunoprecipitation)|MI:0096(pull down)	2	PUBMED:25294943	1	D.melanogaster	1	1
Glyma.05G079700	Glyma.06G203800	Glyma05g13900	Glyma06g22150	Q6LEG8	K7KW68	calmodulin 5	glycine-rich RNA-binding protein 3	NA	NA	GO:0005509	calcium ion binding	NA	NA	NA	NA	GO:0003676	nucleic acid binding	NA	NA	NA	0.26	NA	MI:0007(anti tag coimmunoprecipitation)	1	PUBMED:25294943	1	D.melanogaster	1	1
Glyma.05G167800	Glyma.06G203800	Glyma05g30140	Glyma06g22150	I1K489	K7KW68	RAB GDP dissociation inhibitor 2	glycine-rich RNA-binding protein 3	NA	NA	NA	NA	NA	NA	NA	NA	GO:0003676	nucleic acid binding	NA	NA	NA	NA	NA	MI:0007(anti tag coimmunoprecipitation)	1	PUBMED:25294943	1	D.melanogaster	1	1
Glyma.01G169200	Glyma.06G205000	Glyma01g37430	Glyma06g22360	I1J8P0	I1KD31	ferulic acid 5-hydroxylase 1	Transducin/WD40 repeat-like superfamily protein	GO:0055114	oxidation-reduction process	GO:0005506|GO:0009055|GO:0016705|GO:0020037	iron ion binding|electron carrier activity|oxidoreductase activity, acting on paired donors, with incorporation or reduction of molecular oxygen|heme binding	NA	NA	NA	NA	GO:0005515	protein binding	NA	NA	NA	0.28	NA	Affinity Capture-MS	1	PUBMED:26186194	1	H.sapiens	1	1
Glyma.02G208700	Glyma.06G205000	Glyma02g37120	Glyma06g22360	C6TGW2	I1KD31	general regulatory factor 2	Transducin/WD40 repeat-like superfamily protein	NA	NA	NA	NA	NA	NA	NA	NA	GO:0005515	protein binding	NA	NA	NA	NA	NA	MI:0027(cosedimentation)	1	PUBMED:16615898	1	M.musculus	1	1
Glyma.03G070400	Glyma.06G205000	Glyma03g17870	Glyma06g22360	I1JM15	I1KD31	Fes1A	Transducin/WD40 repeat-like superfamily protein	NA	NA	GO:0005515	protein binding	NA	NA	NA	NA	GO:0005515	protein binding	NA	NA	NA	1	NA	Co-fractionation	1	PUBMED:26344197	1	H.sapiens	1	1
Glyma.03G195600	Glyma.06G205000	Glyma03g35330	Glyma06g22360	I1JQ20	I1KD31	Ferritin/ribonucleotide reductase-like family protein	Transducin/WD40 repeat-like superfamily protein	GO:0009186|GO:0055114	deoxyribonucleoside diphosphate metabolic process|oxidation-reduction process	NA	NA	NA	NA	NA	NA	GO:0005515	protein binding	NA	NA	NA	NA	NA	Co-fractionation	1	PUBMED:26344197	1	H.sapiens	1	1
Glyma.04G204500	Glyma.06G205000	Glyma04g38160	Glyma06g22360	I1JXU5	I1KD31	Protein prenylyltransferase superfamily protein	Transducin/WD40 repeat-like superfamily protein	NA	NA	GO:0005515	protein binding	NA	NA	NA	NA	GO:0005515	protein binding	NA	NA	NA	1	NA	Co-fractionation	1	PUBMED:26344197	1	H.sapiens	1	1
Glyma.06G205000	Glyma.06G205000	Glyma06g22360	Glyma06g22360	I1KD31	I1KD31	Transducin/WD40 repeat-like superfamily protein	Transducin/WD40 repeat-like superfamily protein	NA	NA	GO:0005515	protein binding	NA	NA	NA	NA	GO:0005515	protein binding	NA	NA	NA	1	NA	in vitro	1	PUBMED:10669729	1	H.sapiens	1	1
Glyma.05G222800	Glyma.06G205400	Glyma05g36270	Glyma06g22410	I1K636	I1KD34	N-MYC downregulated-like 1	COBRA-like extracellular glycosyl-phosphatidyl inositol-anchored protein family	NA	NA	NA	NA	NA	NA	GO:0010215|GO:0016049	cellulose microfibril organization|cell growth	NA	NA	GO:0031225	anchored component of membrane	NA	NA	NA	MI:0018(two hybrid)	1	PUBMED:21952135	1	A.thaliana	1	1
Glyma.03G019400	Glyma.06G205800	Glyma03g02210	Glyma06g22650	I1JKH7	K7KW88	AGAMOUS-like 6	AGAMOUS-like 8	GO:0006355	regulation of transcription, DNA-templated	GO:0003677|GO:0003700|GO:0046983	DNA binding|transcription factor activity, sequence-specific DNA binding|protein dimerization activity	GO:0005634	nucleus	GO:0006355	regulation of transcription, DNA-templated	GO:0003677|GO:0003700|GO:0046983	DNA binding|transcription factor activity, sequence-specific DNA binding|protein dimerization activity	GO:0005634	nucleus	1	1	1	MI:0018(two hybrid)	1	PUBMED:15805477	1	A.thaliana	1	1
Glyma.06G205800	Glyma.06G205800	Glyma06g22650	Glyma06g22650	K7KW88	K7KW88	AGAMOUS-like 8	AGAMOUS-like 8	GO:0006355	regulation of transcription, DNA-templated	GO:0003677|GO:0003700|GO:0046983	DNA binding|transcription factor activity, sequence-specific DNA binding|protein dimerization activity	GO:0005634	nucleus	GO:0006355	regulation of transcription, DNA-templated	GO:0003677|GO:0003700|GO:0046983	DNA binding|transcription factor activity, sequence-specific DNA binding|protein dimerization activity	GO:0005634	nucleus	1	1	1	Affinity Capture-MS	1	PUBMED:22238427	1	A.thaliana	1	1
Glyma.01G045700	Glyma.06G206000	Glyma01g05430	Glyma06g22745	C6THV2	K7KW92	Mog1/PsbP/DUF1795-like photosystem II reaction center PsbP family protein	nucleic acid binding;ATP-dependent helicases;ATP binding;helicases;ATP-dependent helicases	NA	NA	NA	NA	NA	NA	NA	NA	GO:0003676|GO:0004386|GO:0005524|GO:0008026	nucleic acid binding|helicase activity|ATP binding|ATP-dependent helicase activity	NA	NA	NA	NA	NA	Negative Genetic	1	PUBMED:24700328	1	S.cerevisiae	1	1
Glyma.01G222500	Glyma.06G206000	Glyma01g43165	Glyma06g22745	K7K595	K7KW92	RING/U-box superfamily protein	nucleic acid binding;ATP-dependent helicases;ATP binding;helicases;ATP-dependent helicases	NA	NA	GO:0008270	zinc ion binding	NA	NA	NA	NA	GO:0003676|GO:0004386|GO:0005524|GO:0008026	nucleic acid binding|helicase activity|ATP binding|ATP-dependent helicase activity	NA	NA	NA	0.34	NA	Affinity Capture-MS	1	PUBMED:23712011	1	S.cerevisiae	1	1
Glyma.01G243900	Glyma.06G206000	Glyma01g45490	Glyma06g22745	I1JB00	K7KW92	DNA-directed DNA polymerases	nucleic acid binding;ATP-dependent helicases;ATP binding;helicases;ATP-dependent helicases	GO:0006281	DNA repair	GO:0003684|GO:0003887	damaged DNA binding|DNA-directed DNA polymerase activity	NA	NA	NA	NA	GO:0003676|GO:0004386|GO:0005524|GO:0008026	nucleic acid binding|helicase activity|ATP binding|ATP-dependent helicase activity	NA	NA	NA	0.33	NA	Negative Genetic	1	PUBMED:24700328	1	S.cerevisiae	1	1
Glyma.01G244700	Glyma.06G206000	Glyma01g45596	Glyma06g22745	K7K5N1	K7KW92	homolog of RAD54	nucleic acid binding;ATP-dependent helicases;ATP binding;helicases;ATP-dependent helicases	NA	NA	GO:0003676|GO:0003677|GO:0004386|GO:0005524|GO:0008026|GO:0016787	nucleic acid binding|DNA binding|helicase activity|ATP binding|ATP-dependent helicase activity|hydrolase activity	NA	NA	NA	NA	GO:0003676|GO:0004386|GO:0005524|GO:0008026	nucleic acid binding|helicase activity|ATP binding|ATP-dependent helicase activity	NA	NA	NA	1	NA	Negative Genetic	1	PUBMED:24700328	1	S.cerevisiae	1	1
Glyma.02G026800	Glyma.06G206000	Glyma02g03080	Glyma06g22745	I1JBV5	K7KW92	pyruvate dehydrogenase complex E1 alpha subunit	nucleic acid binding;ATP-dependent helicases;ATP binding;helicases;ATP-dependent helicases	GO:0008152|GO:0016114	metabolic process|terpenoid biosynthetic process	GO:0003824|GO:0008661|GO:0016624|GO:0030976	catalytic activity|1-deoxy-D-xylulose-5-phosphate synthase activity|oxidoreductase activity, acting on the aldehyde or oxo group of donors, disulfide as acceptor|thiamine pyrophosphate binding	NA	NA	NA	NA	GO:0003676|GO:0004386|GO:0005524|GO:0008026	nucleic acid binding|helicase activity|ATP binding|ATP-dependent helicase activity	NA	NA	NA	0.43	NA	Positive Genetic	1	PUBMED:24700328	1	S.cerevisiae	1	1
Glyma.02G056900	Glyma.06G206000	Glyma02g06350	Glyma06g22745	C6SZQ0	K7KW92	Clathrin adaptor complex small chain family protein	nucleic acid binding;ATP-dependent helicases;ATP binding;helicases;ATP-dependent helicases	NA	NA	NA	NA	NA	NA	NA	NA	GO:0003676|GO:0004386|GO:0005524|GO:0008026	nucleic acid binding|helicase activity|ATP binding|ATP-dependent helicase activity	NA	NA	NA	NA	NA	Positive Genetic	1	PUBMED:24700328	1	S.cerevisiae	1	1
Glyma.02G201400	Glyma.06G206000	Glyma02g36220	Glyma06g22745	K7K9Q0	K7KW92	sorting nexin 1	nucleic acid binding;ATP-dependent helicases;ATP binding;helicases;ATP-dependent helicases	GO:0007154	cell communication	GO:0005515|GO:0035091	protein binding|phosphatidylinositol binding	NA	NA	NA	NA	GO:0003676|GO:0004386|GO:0005524|GO:0008026	nucleic acid binding|helicase activity|ATP binding|ATP-dependent helicase activity	NA	NA	NA	0.33	NA	Negative Genetic	1	PUBMED:24700328	1	S.cerevisiae	1	1
Glyma.02G294500	Glyma.06G206000	Glyma02g46380	Glyma06g22745	I1JJD2	K7KW92	Transketolase family protein	nucleic acid binding;ATP-dependent helicases;ATP binding;helicases;ATP-dependent helicases	GO:0008152	metabolic process	GO:0003824	catalytic activity	NA	NA	NA	NA	GO:0003676|GO:0004386|GO:0005524|GO:0008026	nucleic acid binding|helicase activity|ATP binding|ATP-dependent helicase activity	NA	NA	NA	0.43	NA	Negative Genetic	1	PUBMED:24700328	1	S.cerevisiae	1	1
Glyma.03G116600	Glyma.06G206000	Glyma03g27030	Glyma06g22745	I1JMV0	K7KW92	DNAJ homologue 2	nucleic acid binding;ATP-dependent helicases;ATP binding;helicases;ATP-dependent helicases	NA	NA	GO:0031072|GO:0051082	heat shock protein binding|unfolded protein binding	NA	NA	NA	NA	GO:0003676|GO:0004386|GO:0005524|GO:0008026	nucleic acid binding|helicase activity|ATP binding|ATP-dependent helicase activity	NA	NA	NA	0.26	NA	MI:0676(tandem affinity purification)	1	PUBMED:19536198	1	S.cerevisiae	1	1
Glyma.03G134600	Glyma.06G206000	Glyma03g29070	Glyma06g22745	I1JNB0	K7KW92	Cyclin-like family protein	nucleic acid binding;ATP-dependent helicases;ATP binding;helicases;ATP-dependent helicases	NA	NA	GO:0017025	TBP-class protein binding	NA	NA	NA	NA	GO:0003676|GO:0004386|GO:0005524|GO:0008026	nucleic acid binding|helicase activity|ATP binding|ATP-dependent helicase activity	NA	NA	NA	0.15	NA	Negative Genetic	1	PUBMED:24700328	1	S.cerevisiae	1	1
Glyma.03G235500	Glyma.06G206000	Glyma03g39530	Glyma06g22745	I1JRA4	K7KW92	Subunits of heterodimeric actin filament capping protein Capz superfamily	nucleic acid binding;ATP-dependent helicases;ATP binding;helicases;ATP-dependent helicases	GO:0030036	actin cytoskeleton organization	GO:0003779	actin binding	GO:0008290|GO:0071203	F-actin capping protein complex|WASH complex	NA	NA	GO:0003676|GO:0004386|GO:0005524|GO:0008026	nucleic acid binding|helicase activity|ATP binding|ATP-dependent helicase activity	NA	NA	NA	0.22	NA	Positive Genetic	1	PUBMED:24700328	1	S.cerevisiae	1	1
Glyma.03G237200	Glyma.06G206000	Glyma03g39720	Glyma06g22745	I1JRC1	K7KW92	recovery protein 3	nucleic acid binding;ATP-dependent helicases;ATP binding;helicases;ATP-dependent helicases	GO:0006260	DNA replication	GO:0000166|GO:0003677|GO:0003887	nucleotide binding|DNA binding|DNA-directed DNA polymerase activity	NA	NA	NA	NA	GO:0003676|GO:0004386|GO:0005524|GO:0008026	nucleic acid binding|helicase activity|ATP binding|ATP-dependent helicase activity	NA	NA	NA	0.78	NA	Negative Genetic|Synthetic Growth Defect	2	PUBMED:24700328|PUBMED:24682993	2	S.cerevisiae	1	2
Glyma.04G002500	Glyma.06G206000	Glyma04g00380	Glyma06g22745	I1JSC8	K7KW92	anti- silencing function 1b	nucleic acid binding;ATP-dependent helicases;ATP binding;helicases;ATP-dependent helicases	GO:0006333	chromatin assembly or disassembly	NA	NA	GO:0005634	nucleus	NA	NA	GO:0003676|GO:0004386|GO:0005524|GO:0008026	nucleic acid binding|helicase activity|ATP binding|ATP-dependent helicase activity	NA	NA	NA	NA	NA	Negative Genetic	1	PUBMED:24700328	1	S.cerevisiae	1	1
Glyma.04G128400	Glyma.06G206000	Glyma04g15890	Glyma06g22745	I1JVZ0	K7KW92	zinc ion binding	nucleic acid binding;ATP-dependent helicases;ATP binding;helicases;ATP-dependent helicases	NA	NA	NA	NA	NA	NA	NA	NA	GO:0003676|GO:0004386|GO:0005524|GO:0008026	nucleic acid binding|helicase activity|ATP binding|ATP-dependent helicase activity	NA	NA	NA	NA	NA	Negative Genetic	1	PUBMED:24700328	1	S.cerevisiae	1	1
Glyma.04G210000	Glyma.06G206000	Glyma04g38730	Glyma06g22745	I1JXZ2	K7KW92	sirtuin 2	nucleic acid binding;ATP-dependent helicases;ATP binding;helicases;ATP-dependent helicases	NA	NA	GO:0070403	NAD+ binding	NA	NA	NA	NA	GO:0003676|GO:0004386|GO:0005524|GO:0008026	nucleic acid binding|helicase activity|ATP binding|ATP-dependent helicase activity	NA	NA	NA	0.25	NA	Positive Genetic	1	PUBMED:24700328	1	S.cerevisiae	1	1
Glyma.04G213100	Glyma.06G206000	Glyma04g39120	Glyma06g22745	I1JY22	K7KW92	callose synthase 5	nucleic acid binding;ATP-dependent helicases;ATP binding;helicases;ATP-dependent helicases	GO:0006075	(1->3)-beta-D-glucan biosynthetic process	GO:0003843	1,3-beta-D-glucan synthase activity	GO:0000148|GO:0016020	1,3-beta-D-glucan synthase complex|membrane	NA	NA	GO:0003676|GO:0004386|GO:0005524|GO:0008026	nucleic acid binding|helicase activity|ATP binding|ATP-dependent helicase activity	NA	NA	NA	0.15	NA	Negative Genetic	1	PUBMED:24700328	1	S.cerevisiae	1	1
Glyma.05G126000	Glyma.06G206000	Glyma05g25600	Glyma06g22745	I1K2X8	K7KW92	fatty acid hydroxylase 1	nucleic acid binding;ATP-dependent helicases;ATP binding;helicases;ATP-dependent helicases	GO:0006633|GO:0055114	fatty acid biosynthetic process|oxidation-reduction process	GO:0005506|GO:0016491	iron ion binding|oxidoreductase activity	NA	NA	NA	NA	GO:0003676|GO:0004386|GO:0005524|GO:0008026	nucleic acid binding|helicase activity|ATP binding|ATP-dependent helicase activity	NA	NA	NA	0.38	NA	Negative Genetic	1	PUBMED:24700328	1	S.cerevisiae	1	1
Glyma.05G235000	Glyma.06G206000	Glyma05g35000	Glyma06g22745	C6T394	K7KW92	MMS ZWEI homologue 1	nucleic acid binding;ATP-dependent helicases;ATP binding;helicases;ATP-dependent helicases	NA	NA	GO:0016881	acid-amino acid ligase activity	NA	NA	NA	NA	GO:0003676|GO:0004386|GO:0005524|GO:0008026	nucleic acid binding|helicase activity|ATP binding|ATP-dependent helicase activity	NA	NA	NA	0.22	NA	Negative Genetic	1	PUBMED:24700328	1	S.cerevisiae	1	1
Glyma.06G156000	Glyma.06G206000	Glyma06g16260	Glyma06g22745	I1KBM6	K7KW92	sirtuin 2	nucleic acid binding;ATP-dependent helicases;ATP binding;helicases;ATP-dependent helicases	NA	NA	GO:0070403	NAD+ binding	NA	NA	NA	NA	GO:0003676|GO:0004386|GO:0005524|GO:0008026	nucleic acid binding|helicase activity|ATP binding|ATP-dependent helicase activity	NA	NA	NA	0.25	NA	Positive Genetic	1	PUBMED:24700328	1	S.cerevisiae	1	1
Glyma.06G160800	Glyma.06G206000	Glyma06g16860	Glyma06g22745	I1KBT2	K7KW92	phosphate deficiency response 2	nucleic acid binding;ATP-dependent helicases;ATP binding;helicases;ATP-dependent helicases	NA	NA	GO:0000166|GO:0046872	nucleotide binding|metal ion binding	NA	NA	NA	NA	GO:0003676|GO:0004386|GO:0005524|GO:0008026	nucleic acid binding|helicase activity|ATP binding|ATP-dependent helicase activity	NA	NA	NA	0.72	NA	Negative Genetic	1	PUBMED:24700328	1	S.cerevisiae	1	1
Glyma.01G118900	Glyma.06G206800	Glyma01g29378	Glyma06g22840	K7K3B8	I1KD46	Leucine-rich repeat transmembrane protein kinase	transducin family protein / WD-40 repeat family protein	GO:0006468	protein phosphorylation	GO:0004672|GO:0005515|GO:0005524	protein kinase activity|protein binding|ATP binding	NA	NA	NA	NA	GO:0005515	protein binding	NA	NA	NA	1	NA	Affinity Capture-MS	1	PUBMED:25921289	1	H.sapiens	1	1
Glyma.01G136100	Glyma.06G206800	Glyma01g33240	Glyma06g22840	I1J7R6	I1KD46	high mobility group	transducin family protein / WD-40 repeat family protein	NA	NA	NA	NA	NA	NA	NA	NA	GO:0005515	protein binding	NA	NA	NA	NA	NA	Negative Genetic|Synthetic Growth Defect|Synthetic Rescue	3	PUBMED:17314980|PUBMED:10924459	2	S.cerevisiae	1	2
Glyma.01G165100	Glyma.06G206800	Glyma01g36990	Glyma06g22840	I1J8K2	I1KD46	regulatory particle non-ATPase 10	transducin family protein / WD-40 repeat family protein	NA	NA	NA	NA	NA	NA	NA	NA	GO:0005515	protein binding	NA	NA	NA	NA	NA	Negative Genetic|Synthetic Growth Defect|Synthetic Lethality	3	PUBMED:17314980|PUBMED:16487579|PUBMED:14764870	3	S.cerevisiae	1	3
Glyma.01G183600	Glyma.06G206800	Glyma01g39030	Glyma06g22840	I1J943	I1KD46	SWIB complex BAF60b domain-containing protein	transducin family protein / WD-40 repeat family protein	NA	NA	GO:0005515	protein binding	NA	NA	NA	NA	GO:0005515	protein binding	NA	NA	NA	1	NA	Synthetic Lethality	1	PUBMED:16487579	1	S.cerevisiae	1	1
Glyma.01G187400	Glyma.06G206800	Glyma01g39430	Glyma06g22840	K7K4M3	I1KD46	DNA-directed DNA polymerases	transducin family protein / WD-40 repeat family protein	GO:0006260	DNA replication	GO:0000166|GO:0001882|GO:0003677|GO:0003887	nucleotide binding|nucleoside binding|DNA binding|DNA-directed DNA polymerase activity	NA	NA	NA	NA	GO:0005515	protein binding	NA	NA	NA	0.34	NA	Affinity Capture-MS|Affinity Capture-Western|Co-fractionation|IDA(in vitro reconstitution assay with recombinant protein)|IPI(Co-crystallization)|MI:0007(anti tag coimmunoprecipitation)|MI:0018(two hybrid)|MI:0096(pull down)|MI:0676(tandem affinity purification)|Phenotypic Enhancement|Protein-peptide|Synthetic Growth Defect	12	PUBMED:25697176|PUBMED:19661920|PUBMED:22433841|PUBMED:22593576|PUBMED:23334284|PUBMED:24805245|PUBMED:9199353|PUBMED:26344197|PUBMED:15485923|PUBMED:18719252|PUBMED:1448101	11	S.cerevisiae|H.sapiens	2	22
Glyma.01G202600	Glyma.06G206800	Glyma01g41110	Glyma06g22840	I1J9N5	I1KD46	RNA helicase, putative	transducin family protein / WD-40 repeat family protein	GO:0000184	nuclear-transcribed mRNA catabolic process, nonsense-mediated decay	GO:0003677|GO:0004386|GO:0005524|GO:0008270|GO:0016787	DNA binding|helicase activity|ATP binding|zinc ion binding|hydrolase activity	GO:0005737	cytoplasm	NA	NA	GO:0005515	protein binding	NA	NA	NA	0.3	NA	Affinity Capture-RNA	1	PUBMED:18087042	1	S.cerevisiae	1	1
Glyma.01G244700	Glyma.06G206800	Glyma01g45596	Glyma06g22840	K7K5N1	I1KD46	homolog of RAD54	transducin family protein / WD-40 repeat family protein	NA	NA	GO:0003676|GO:0003677|GO:0004386|GO:0005524|GO:0008026|GO:0016787	nucleic acid binding|DNA binding|helicase activity|ATP binding|ATP-dependent helicase activity|hydrolase activity	NA	NA	NA	NA	GO:0005515	protein binding	NA	NA	NA	0.33	NA	Synthetic Growth Defect	1	PUBMED:14764870|PUBMED:16487579	2	S.cerevisiae	1	2
Glyma.02G055400	Glyma.06G206800	Glyma02g06190	Glyma06g22840	C6T5Z0	I1KD46	anaphase promoting complex 10	transducin family protein / WD-40 repeat family protein	NA	NA	NA	NA	NA	NA	NA	NA	GO:0005515	protein binding	NA	NA	NA	NA	NA	Synthetic Growth Defect	1	PUBMED:16487579	1	S.cerevisiae	1	1
Glyma.02G124400	Glyma.06G206800	Glyma02g13780	Glyma06g22840	I1JEL5	I1KD46	Transducin/WD40 repeat-like superfamily protein	transducin family protein / WD-40 repeat family protein	NA	NA	GO:0005515	protein binding	NA	NA	NA	NA	GO:0005515	protein binding	NA	NA	NA	1	NA	Negative Genetic	1	PUBMED:20093466	1	S.cerevisiae	1	1
Glyma.02G157700	Glyma.06G206800	Glyma02g18230	Glyma06g22840	K7K8M4	I1KD46	binding	transducin family protein / WD-40 repeat family protein	NA	NA	NA	NA	NA	NA	NA	NA	GO:0005515	protein binding	NA	NA	NA	NA	NA	Synthetic Growth Defect	1	PUBMED:18923139	1	S.cerevisiae	1	1
Glyma.02G236900	Glyma.06G206800	Glyma02g40330	Glyma06g22840	C6SW33	I1KD46	ubiquitin conjugating enzyme 8	transducin family protein / WD-40 repeat family protein	NA	NA	GO:0005515|GO:0016881	protein binding|acid-amino acid ligase activity	NA	NA	NA	NA	GO:0005515	protein binding	NA	NA	NA	1	NA	Negative Genetic	1	PUBMED:17314980	1	S.cerevisiae	1	1
Glyma.02G281000	Glyma.06G206800	Glyma02g45000	Glyma06g22840	I1JIZ0	I1KD46	chromatin remodeling 5	transducin family protein / WD-40 repeat family protein	NA	NA	GO:0003676|GO:0003677|GO:0004386|GO:0005524	nucleic acid binding|DNA binding|helicase activity|ATP binding	NA	NA	NA	NA	GO:0005515	protein binding	NA	NA	NA	0.33	NA	Synthetic Growth Defect	1	PUBMED:14764870|PUBMED:16487579	2	S.cerevisiae	1	2
Glyma.02G286600	Glyma.06G206800	Glyma02g45610	Glyma06g22840	I1JJ44	I1KD46	DNA primases;DNA primases	transducin family protein / WD-40 repeat family protein	GO:0006269	DNA replication, synthesis of RNA primer	GO:0003896	DNA primase activity	NA	NA	NA	NA	GO:0005515	protein binding	NA	NA	NA	0.15	NA	Affinity Capture-MS	1	PUBMED:25697176	1	S.cerevisiae	1	1
Glyma.03G036800	Glyma.06G206800	Glyma03g04500	Glyma06g22840	Q42808	I1KD46	TATA binding protein 2	transducin family protein / WD-40 repeat family protein	GO:0006352	DNA-templated transcription, initiation	GO:0003677	DNA binding	NA	NA	NA	NA	GO:0005515	protein binding	NA	NA	NA	0.3	NA	Synthetic Lethality	1	PUBMED:23390603	1	S.cerevisiae	1	1
Glyma.03G050300	Glyma.06G206800	Glyma03g06440	Glyma06g22840	I1JL82	I1KD46	Ribosomal protein S4 (RPS4A) family protein	transducin family protein / WD-40 repeat family protein	NA	NA	GO:0003723	RNA binding	NA	NA	NA	NA	GO:0005515	protein binding	NA	NA	NA	0.28	NA	Synthetic Growth Defect	1	PUBMED:14764870|PUBMED:16487579	2	S.cerevisiae	1	2
Glyma.03G107700	Glyma.06G206800	Glyma03g25621	Glyma06g22840	K7KEB2	I1KD46	RNA-binding (RRM/RBD/RNP motifs) family protein	transducin family protein / WD-40 repeat family protein	NA	NA	GO:0003676	nucleic acid binding	NA	NA	NA	NA	GO:0005515	protein binding	NA	NA	NA	0.33	NA	Synthetic Growth Defect	1	PUBMED:23209445	1	S.cerevisiae	1	1
Glyma.03G108600	Glyma.06G206800	Glyma03g25730	Glyma06g22840	K7KEC1	I1KD46	Paxneb protein-related	transducin family protein / WD-40 repeat family protein	GO:0006357	regulation of transcription from RNA polymerase II promoter	NA	NA	GO:0033588	Elongator holoenzyme complex	NA	NA	GO:0005515	protein binding	NA	NA	NA	NA	NA	Positive Genetic	1	PUBMED:17314980	1	S.cerevisiae	1	1
Glyma.03G116600	Glyma.06G206800	Glyma03g27030	Glyma06g22840	I1JMV0	I1KD46	DNAJ homologue 2	transducin family protein / WD-40 repeat family protein	NA	NA	GO:0031072|GO:0051082	heat shock protein binding|unfolded protein binding	NA	NA	NA	NA	GO:0005515	protein binding	NA	NA	NA	0.53	NA	MI:0676(tandem affinity purification)	1	PUBMED:19536198	1	S.cerevisiae	1	1
Glyma.03G197500	Glyma.06G206800	Glyma03g35530	Glyma06g22840	C6T5E0	I1KD46	Ribosomal protein L32e	transducin family protein / WD-40 repeat family protein	GO:0006412	translation	GO:0003735	structural constituent of ribosome	GO:0005622|GO:0005840	intracellular|ribosome	NA	NA	GO:0005515	protein binding	NA	NA	NA	0.2	NA	Synthetic Lethality	1	PUBMED:23390603	1	S.cerevisiae	1	1
Glyma.03G219200	Glyma.06G206800	Glyma03g37770	Glyma06g22840	I1JQR6	I1KD46	Minichromosome maintenance (MCM2/3/5) family protein	transducin family protein / WD-40 repeat family protein	GO:0006260|GO:0015979|GO:0015995	DNA replication|photosynthesis|chlorophyll biosynthetic process	GO:0003677|GO:0005524|GO:0016851	DNA binding|ATP binding|magnesium chelatase activity	NA	NA	NA	NA	GO:0005515	protein binding	NA	NA	NA	0.3	NA	Affinity Capture-MS	1	PUBMED:25697176	1	S.cerevisiae	1	1
Glyma.03G260500	Glyma.06G206800	Glyma03g42150	Glyma06g22840	I1JS33	I1KD46	RNA-binding (RRM/RBD/RNP motifs) family protein	transducin family protein / WD-40 repeat family protein	NA	NA	GO:0003676	nucleic acid binding	NA	NA	NA	NA	GO:0005515	protein binding	NA	NA	NA	0.33	NA	Co-fractionation	1	PUBMED:22863883	1	H.sapiens	1	1
Glyma.04G002500	Glyma.06G206800	Glyma04g00380	Glyma06g22840	I1JSC8	I1KD46	anti- silencing function 1b	transducin family protein / WD-40 repeat family protein	GO:0006333	chromatin assembly or disassembly	NA	NA	GO:0005634	nucleus	NA	NA	GO:0005515	protein binding	NA	NA	NA	NA	NA	Positive Genetic|Synthetic Growth Defect|Synthetic Rescue	3	PUBMED:17314980|PUBMED:16487579|PUBMED:25697176	3	S.cerevisiae	1	3
Glyma.04G020100	Glyma.06G206800	Glyma04g02220	Glyma06g22840	K7KHP1	I1KD46	ACT-like protein tyrosine kinase family protein	transducin family protein / WD-40 repeat family protein	GO:0006468|GO:0008152	protein phosphorylation|metabolic process	GO:0004672|GO:0005524|GO:0016597	protein kinase activity|ATP binding|amino acid binding	NA	NA	NA	NA	GO:0005515	protein binding	NA	NA	NA	0.3	NA	Affinity Capture-MS	1	PUBMED:16051665	1	H.sapiens	1	1
Glyma.04G062300	Glyma.06G206800	Glyma04g06620	Glyma06g22840	I1JU83	I1KD46	Polynucleotidyl transferase, ribonuclease H-like superfamily protein	transducin family protein / WD-40 repeat family protein	NA	NA	NA	NA	GO:0005634	nucleus	NA	NA	GO:0005515	protein binding	NA	NA	NA	NA	NA	Synthetic Growth Defect	1	PUBMED:16487579	1	S.cerevisiae	1	1
Glyma.04G080700	Glyma.06G206800	Glyma04g08560	Glyma06g22840	I1JUS6	I1KD46	aspartate aminotransferase 3	transducin family protein / WD-40 repeat family protein	GO:0009058	biosynthetic process	GO:0030170	pyridoxal phosphate binding	NA	NA	NA	NA	GO:0005515	protein binding	NA	NA	NA	0.23	NA	Synthetic Lethality	1	PUBMED:16487579	1	S.cerevisiae	1	1
Glyma.04G123600	Glyma.06G206800	Glyma04g14770	Glyma06g22840	I1JVV3	I1KD46	actin binding	transducin family protein / WD-40 repeat family protein	NA	NA	GO:0005515	protein binding	NA	NA	NA	NA	GO:0005515	protein binding	NA	NA	NA	1	NA	Phenotypic Enhancement	1	PUBMED:20065090	1	S.cerevisiae	1	1
Glyma.04G128400	Glyma.06G206800	Glyma04g15890	Glyma06g22840	I1JVZ0	I1KD46	zinc ion binding	transducin family protein / WD-40 repeat family protein	NA	NA	NA	NA	NA	NA	NA	NA	GO:0005515	protein binding	NA	NA	NA	NA	NA	Negative Genetic|Synthetic Lethality	2	PUBMED:20093466|PUBMED:14764870|PUBMED:16487579	3	S.cerevisiae	1	3
Glyma.04G133700	Glyma.06G206800	Glyma04g16760	Glyma06g22840	I1JW26	I1KD46	partner of SLD five 1	transducin family protein / WD-40 repeat family protein	NA	NA	NA	NA	NA	NA	NA	NA	GO:0005515	protein binding	NA	NA	NA	NA	NA	IDA(in vitro reconstitution assay with recombinant protein)|IPI(Co-purification)|MI:0018(two hybrid)|MI:0363(inferred by author)|MI:0397(two hybrid array)|Negative Genetic|Synthetic Lethality	7	PUBMED:19661920|PUBMED:18719252|PUBMED:16554755|PUBMED:14690591|PUBMED:20093466|PUBMED:23390603	6	S.cerevisiae	1	6
Glyma.04G142300	Glyma.06G206800	Glyma04g25800	Glyma06g22840	I1JWF0	I1KD46	Acyl-CoA N-acyltransferases (NAT) superfamily protein	transducin family protein / WD-40 repeat family protein	NA	NA	GO:0008080|GO:0016747	N-acetyltransferase activity|transferase activity, transferring acyl groups other than amino-acyl groups	NA	NA	NA	NA	GO:0005515	protein binding	NA	NA	NA	0.2	NA	Negative Genetic|Synthetic Growth Defect	2	PUBMED:20093466|PUBMED:14764870|PUBMED:16487579	3	S.cerevisiae	1	3
Glyma.04G186000	Glyma.06G206800	Glyma04g35950	Glyma06g22840	I1JXA0	I1KD46	ATPase, AAA-type, CDC48 protein	transducin family protein / WD-40 repeat family protein	GO:0006281|GO:0006310	DNA repair|DNA recombination	GO:0005524|GO:0009378|GO:0016887	ATP binding|four-way junction helicase activity|ATPase activity	NA	NA	NA	NA	GO:0005515	protein binding	NA	NA	NA	0.3	NA	Negative Genetic	1	PUBMED:20093466	1	S.cerevisiae	1	1
Glyma.04G207900	Glyma.06G206800	Glyma04g38515	Glyma06g22840	K7KLD7	I1KD46	cyclin-dependent kinase E;1	transducin family protein / WD-40 repeat family protein	GO:0006468	protein phosphorylation	GO:0004672|GO:0005524	protein kinase activity|ATP binding	NA	NA	NA	NA	GO:0005515	protein binding	NA	NA	NA	0.3	NA	Positive Genetic	1	PUBMED:17314980	1	S.cerevisiae	1	1
Glyma.04G210000	Glyma.06G206800	Glyma04g38730	Glyma06g22840	I1JXZ2	I1KD46	sirtuin 2	transducin family protein / WD-40 repeat family protein	NA	NA	GO:0070403	NAD+ binding	NA	NA	NA	NA	GO:0005515	protein binding	NA	NA	NA	0.18	NA	Synthetic Rescue	1	PUBMED:16487579|PUBMED:18579506	2	S.cerevisiae	1	2
Glyma.04G236800	Glyma.06G206800	Glyma04g41530	Glyma06g22840	I1JYT2	I1KD46	splicing factor-related	transducin family protein / WD-40 repeat family protein	NA	NA	NA	NA	NA	NA	NA	NA	GO:0005515	protein binding	NA	NA	NA	NA	NA	Co-fractionation	1	PUBMED:26344197	1	H.sapiens	1	1
Glyma.04G246800	Glyma.06G206800	Glyma04g42550	Glyma06g22840	I1JZ29	I1KD46	ATPase family associated with various cellular activities (AAA)	transducin family protein / WD-40 repeat family protein	GO:0009060|GO:0055114	aerobic respiration|oxidation-reduction process	GO:0004129|GO:0005506|GO:0005524|GO:0009055|GO:0020037	cytochrome-c oxidase activity|iron ion binding|ATP binding|electron carrier activity|heme binding	GO:0016021	integral component of membrane	NA	NA	GO:0005515	protein binding	NA	NA	NA	0.3	NA	Affinity Capture-MS	1	PUBMED:25697176	1	S.cerevisiae	1	1
Glyma.04G252800	Glyma.06G206800	Glyma04g43200	Glyma06g22840	I1JZ98	I1KD46	SET domain group 37	transducin family protein / WD-40 repeat family protein	NA	NA	GO:0005515	protein binding	NA	NA	NA	NA	GO:0005515	protein binding	NA	NA	NA	1	NA	Positive Genetic	1	PUBMED:17314980	1	S.cerevisiae	1	1
Glyma.04G254000	Glyma.06G206800	Glyma04g43330	Glyma06g22840	I1JZB1	I1KD46	Vacuolar sorting protein 9 (VPS9) domain	transducin family protein / WD-40 repeat family protein	NA	NA	NA	NA	NA	NA	NA	NA	GO:0005515	protein binding	NA	NA	NA	NA	NA	Negative Genetic	1	PUBMED:20093466	1	S.cerevisiae	1	1
Glyma.05G048900	Glyma.06G206800	Glyma05g03440	Glyma06g22840	I1K0C4	I1KD46	replication factor C 2	transducin family protein / WD-40 repeat family protein	GO:0006281|GO:0006310	DNA repair|DNA recombination	GO:0005524|GO:0009378	ATP binding|four-way junction helicase activity	NA	NA	NA	NA	GO:0005515	protein binding	NA	NA	NA	0.3	NA	Affinity Capture-MS|Negative Genetic	2	PUBMED:25697176|PUBMED:17314980	2	S.cerevisiae	1	2
Glyma.05G055000	Glyma.06G206800	Glyma05g04170	Glyma06g22840	Q9BBU5	I1KD46	copper chaperone for SOD1	transducin family protein / WD-40 repeat family protein	GO:0006801|GO:0030001|GO:0055114	superoxide metabolic process|metal ion transport|oxidation-reduction process	GO:0046872	metal ion binding	NA	NA	NA	NA	GO:0005515	protein binding	NA	NA	NA	0.33	NA	Synthetic Growth Defect	1	PUBMED:14764870|PUBMED:16487579	2	S.cerevisiae	1	2
Glyma.05G080800	Glyma.06G206800	Glyma05g10100	Glyma06g22840	I1K1S1	I1KD46	peptidyl-prolyl cis-trans isomerase / cyclophilin-40 (CYP40) / rotamase	transducin family protein / WD-40 repeat family protein	GO:0006457	protein folding	GO:0003755|GO:0005515	peptidyl-prolyl cis-trans isomerase activity|protein binding	NA	NA	NA	NA	GO:0005515	protein binding	NA	NA	NA	1	NA	Negative Genetic	1	PUBMED:20093466	1	S.cerevisiae	1	1
Glyma.05G087300	Glyma.06G206800	Glyma05g13110	Glyma06g22840	I1K1V3	I1KD46	prefoldin 2	transducin family protein / WD-40 repeat family protein	GO:0006457	protein folding	GO:0051082	unfolded protein binding	GO:0016272	prefoldin complex	NA	NA	GO:0005515	protein binding	NA	NA	NA	0.53	NA	MI:0676(tandem affinity purification)|Synthetic Growth Defect|Synthetic Lethality	3	PUBMED:19536198|PUBMED:16487579|PUBMED:14764870	3	S.cerevisiae	1	3
Glyma.05G094000	Glyma.06G206800	Glyma05g19580	Glyma06g22840	I1K246	I1KD46	nicotinate phosphoribosyltransferase 2	transducin family protein / WD-40 repeat family protein	NA	NA	NA	NA	NA	NA	NA	NA	GO:0005515	protein binding	NA	NA	NA	NA	NA	Synthetic Growth Defect	1	PUBMED:16487579	1	S.cerevisiae	1	1
Glyma.05G123500	Glyma.06G206800	Glyma05g25320	Glyma06g22840	I1K2V4	I1KD46	cell division control 2	transducin family protein / WD-40 repeat family protein	GO:0006468	protein phosphorylation	GO:0004672|GO:0005524	protein kinase activity|ATP binding	NA	NA	NA	NA	GO:0005515	protein binding	NA	NA	NA	0.3	NA	Phenotypic Enhancement|Synthetic Lethality	2	PUBMED:19398760|PUBMED:23390603	2	S.cerevisiae	1	2
Glyma.05G129700	Glyma.06G206800	Glyma05g25980	Glyma06g22840	I1K328	I1KD46	Minichromosome maintenance (MCM2/3/5) family protein	transducin family protein / WD-40 repeat family protein	GO:0006260|GO:0015979|GO:0015995	DNA replication|photosynthesis|chlorophyll biosynthetic process	GO:0003677|GO:0005524|GO:0016851	DNA binding|ATP binding|magnesium chelatase activity	NA	NA	NA	NA	GO:0005515	protein binding	NA	NA	NA	0.3	NA	Affinity Capture-MS|Affinity Capture-Western|MI:0676(tandem affinity purification)	3	PUBMED:25697176|PUBMED:19913425|PUBMED:21179020	3	S.cerevisiae	1	3
Glyma.05G148900	Glyma.06G206800	Glyma05g28150	Glyma06g22840	I1K3P0	I1KD46	DNA primase, large subunit family	transducin family protein / WD-40 repeat family protein	GO:0006269	DNA replication, synthesis of RNA primer	GO:0003896	DNA primase activity	NA	NA	NA	NA	GO:0005515	protein binding	NA	NA	NA	0.15	NA	Affinity Capture-MS|Negative Genetic	2	PUBMED:25697176|PUBMED:20093466	2	S.cerevisiae	1	2
Glyma.05G156100	Glyma.06G206800	Glyma05g28880	Glyma06g22840	I1KSB8	I1KD46	Ribosomal protein L32e	transducin family protein / WD-40 repeat family protein	GO:0006412	translation	GO:0003735	structural constituent of ribosome	GO:0005622|GO:0005840	intracellular|ribosome	NA	NA	GO:0005515	protein binding	NA	NA	NA	0.2	NA	Synthetic Lethality	1	PUBMED:23390603	1	S.cerevisiae	1	1
Glyma.05G178300	Glyma.06G206800	Glyma05g31200	Glyma06g22840	I1K4J2	I1KD46	RAB GTPase homolog H1E	transducin family protein / WD-40 repeat family protein	GO:0007264	small GTPase mediated signal transduction	GO:0003924|GO:0005525	GTPase activity|GTP binding	GO:0005622|GO:0005634|GO:0005737	intracellular|nucleus|cytoplasm	NA	NA	GO:0005515	protein binding	NA	NA	NA	0.24	NA	Negative Genetic	1	PUBMED:17314980	1	S.cerevisiae	1	1
Glyma.05G188600	Glyma.06G206800	Glyma05g32200	Glyma06g22840	C6SZA4	I1KD46	Histone superfamily protein	transducin family protein / WD-40 repeat family protein	NA	NA	GO:0003677	DNA binding	NA	NA	NA	NA	GO:0005515	protein binding	NA	NA	NA	0.3	NA	Affinity Capture-Western|Synthetic Growth Defect	2	PUBMED:21725360|PUBMED:18579506|PUBMED:18676811	3	H.sapiens|S.cerevisiae	2	6
Glyma.05G188700	Glyma.06G206800	Glyma05g32210	Glyma06g22840	C6SZA4	I1KD46	Histone superfamily protein	transducin family protein / WD-40 repeat family protein	NA	NA	GO:0003677	DNA binding	NA	NA	NA	NA	GO:0005515	protein binding	NA	NA	NA	0.3	NA	Affinity Capture-Western|Synthetic Growth Defect	2	PUBMED:21725360|PUBMED:18579506|PUBMED:18676811	3	H.sapiens|S.cerevisiae	2	6
Glyma.05G235000	Glyma.06G206800	Glyma05g35000	Glyma06g22840	C6T394	I1KD46	MMS ZWEI homologue 1	transducin family protein / WD-40 repeat family protein	NA	NA	GO:0016881	acid-amino acid ligase activity	NA	NA	NA	NA	GO:0005515	protein binding	NA	NA	NA	0.18	NA	Synthetic Growth Defect	1	PUBMED:14764870	1	S.cerevisiae	1	1
Glyma.05G238800	Glyma.06G206800	Glyma05g34600	Glyma06g22840	I1K5K5	I1KD46	nucleoporin 155	transducin family protein / WD-40 repeat family protein	NA	NA	NA	NA	NA	NA	NA	NA	GO:0005515	protein binding	NA	NA	NA	NA	NA	Synthetic Growth Defect	1	PUBMED:23452847	1	S.cerevisiae	1	1
Glyma.06G079600	Glyma.06G206800	Glyma06g08380	Glyma06g22840	I1K970	I1KD46	non-ATPase subunit 9	transducin family protein / WD-40 repeat family protein	NA	NA	GO:0005515	protein binding	NA	NA	NA	NA	GO:0005515	protein binding	NA	NA	NA	1	NA	Negative Genetic	1	PUBMED:17314980	1	S.cerevisiae	1	1
Glyma.06G082400	Glyma.06G206800	Glyma06g08670	Glyma06g22840	O48548	I1KD46	aspartate aminotransferase 3	transducin family protein / WD-40 repeat family protein	GO:0009058	biosynthetic process	GO:0030170	pyridoxal phosphate binding	NA	NA	NA	NA	GO:0005515	protein binding	NA	NA	NA	0.23	NA	Synthetic Lethality	1	PUBMED:16487579	1	S.cerevisiae	1	1
Glyma.06G108200	Glyma.06G206800	Glyma06g11340	Glyma06g22840	I1KA37	I1KD46	Vacuolar sorting protein 9 (VPS9) domain	transducin family protein / WD-40 repeat family protein	NA	NA	NA	NA	NA	NA	NA	NA	GO:0005515	protein binding	NA	NA	NA	NA	NA	Negative Genetic	1	PUBMED:20093466	1	S.cerevisiae	1	1
Glyma.06G114100	Glyma.06G206800	Glyma06g11980	Glyma06g22840	I1KAA7	I1KD46	replication factor C subunit 3	transducin family protein / WD-40 repeat family protein	NA	NA	GO:0005524	ATP binding	NA	NA	NA	NA	GO:0005515	protein binding	NA	NA	NA	0.3	NA	Affinity Capture-MS	1	PUBMED:25697176	1	S.cerevisiae	1	1
Glyma.06G141700	Glyma.06G206800	Glyma06g14690	Glyma06g22840	I1KB67	I1KD46	transcript elongation factor IIS	transducin family protein / WD-40 repeat family protein	GO:0006351	transcription, DNA-templated	GO:0003676|GO:0003677|GO:0008270	nucleic acid binding|DNA binding|zinc ion binding	GO:0005634	nucleus	NA	NA	GO:0005515	protein binding	NA	NA	NA	0.33	NA	Negative Genetic	1	PUBMED:17314980	1	S.cerevisiae	1	1
Glyma.06G155300	Glyma.06G206800	Glyma06g16110	Glyma06g22840	I1KBL4	I1KD46	DNA binding;nucleotide binding;nucleic acid binding;DNA-directed DNA polymerases;DNA-directed DNA polymerases	transducin family protein / WD-40 repeat family protein	GO:0006260	DNA replication	GO:0000166|GO:0003677|GO:0003887	nucleotide binding|DNA binding|DNA-directed DNA polymerase activity	NA	NA	NA	NA	GO:0005515	protein binding	NA	NA	NA	0.34	NA	Negative Genetic|Synthetic Growth Defect	2	PUBMED:20093466|PUBMED:21926300	2	S.cerevisiae	1	2
Glyma.06G155600	Glyma.06G206800	Glyma06g16175	Glyma06g22840	K7KV90	I1KD46	topoisomerase 3alpha	transducin family protein / WD-40 repeat family protein	GO:0006265	DNA topological change	GO:0003677|GO:0003916|GO:0008270	DNA binding|DNA topoisomerase activity|zinc ion binding	GO:0005694	chromosome	NA	NA	GO:0005515	protein binding	NA	NA	NA	0.3	NA	Synthetic Growth Defect	1	PUBMED:14764870|PUBMED:16487579	2	S.cerevisiae	1	2
Glyma.06G156000	Glyma.06G206800	Glyma06g16260	Glyma06g22840	I1KBM6	I1KD46	sirtuin 2	transducin family protein / WD-40 repeat family protein	NA	NA	GO:0070403	NAD+ binding	NA	NA	NA	NA	GO:0005515	protein binding	NA	NA	NA	0.18	NA	Synthetic Rescue	1	PUBMED:16487579|PUBMED:18579506	2	S.cerevisiae	1	2
Glyma.06G196800	Glyma.06G206800	Glyma06g21190	Glyma06g22840	K7KW04	I1KD46	actin binding	transducin family protein / WD-40 repeat family protein	NA	NA	GO:0005515	protein binding	NA	NA	NA	NA	GO:0005515	protein binding	NA	NA	NA	1	NA	Phenotypic Enhancement	1	PUBMED:20065090	1	S.cerevisiae	1	1
Glyma.06G206000	Glyma.06G206800	Glyma06g22745	Glyma06g22840	K7KW92	I1KD46	nucleic acid binding;ATP-dependent helicases;ATP binding;helicases;ATP-dependent helicases	transducin family protein / WD-40 repeat family protein	NA	NA	GO:0003676|GO:0004386|GO:0005524|GO:0008026	nucleic acid binding|helicase activity|ATP binding|ATP-dependent helicase activity	NA	NA	NA	NA	GO:0005515	protein binding	NA	NA	NA	0.33	NA	Negative Genetic	1	PUBMED:24700328	1	S.cerevisiae	1	1
Glyma.06G206800	Glyma.06G206800	Glyma06g22840	Glyma06g22840	I1KD46	I1KD46	transducin family protein / WD-40 repeat family protein	transducin family protein / WD-40 repeat family protein	NA	NA	GO:0005515	protein binding	NA	NA	NA	NA	GO:0005515	protein binding	NA	NA	NA	1	NA	IPI(Co-crystallization)|MI:0676(tandem affinity purification)	2	PUBMED:24805245|PUBMED:21179020	2	S.cerevisiae	1	2
Glyma.01G007200	Glyma.06G208200	Glyma01g01060	Glyma06g23081	I1J4I1	K7KWB0	hexokinase 2	enolase 1	GO:0005975	carbohydrate metabolic process	GO:0005524|GO:0016773	ATP binding|phosphotransferase activity, alcohol group as acceptor	NA	NA	GO:0006096	glycolytic process	GO:0000287|GO:0004634	magnesium ion binding|phosphopyruvate hydratase activity	GO:0000015	phosphopyruvate hydratase complex	0.45	0.27	NA	MI:0399(two hybrid fragment pooling approach)	1	PUBMED:23414517	1	H.sapiens	1	1
Glyma.01G012500	Glyma.06G208200	Glyma01g01610	Glyma06g23081	I1J4P0	K7KWB0	Transcription elongation factor (TFIIS) family protein	enolase 1	GO:0006351	transcription, DNA-templated	GO:0003677	DNA binding	GO:0005634	nucleus	GO:0006096	glycolytic process	GO:0000287|GO:0004634	magnesium ion binding|phosphopyruvate hydratase activity	GO:0000015	phosphopyruvate hydratase complex	0.24	0.27	0.2	Affinity Capture-RNA	1	PUBMED:22658674	1	H.sapiens	1	1
Glyma.01G022100	Glyma.06G208200	Glyma01g02720	Glyma06g23081	C6SZZ5	K7KWB0	histone H2A 10	enolase 1	NA	NA	GO:0003677|GO:0043565	DNA binding|sequence-specific DNA binding	GO:0005622	intracellular	GO:0006096	glycolytic process	GO:0000287|GO:0004634	magnesium ion binding|phosphopyruvate hydratase activity	GO:0000015	phosphopyruvate hydratase complex	NA	0.27	0.25	Affinity Capture-MS|MI:0007(anti tag coimmunoprecipitation)	2	PUBMED:20000738	1	H.sapiens	1	1
Glyma.01G031400	Glyma.06G208200	Glyma01g03810	Glyma06g23081	I1J5A4	K7KWB0	splicing factor PWI domain-containing protein / RNA recognition motif (RRM)-containing protein	enolase 1	GO:0006397	mRNA processing	GO:0003676	nucleic acid binding	NA	NA	GO:0006096	glycolytic process	GO:0000287|GO:0004634	magnesium ion binding|phosphopyruvate hydratase activity	GO:0000015	phosphopyruvate hydratase complex	0.2	0.3	NA	Affinity Capture-RNA	1	PUBMED:22658674	1	H.sapiens	1	1
Glyma.01G062000	Glyma.06G208200	Glyma01g07770	Glyma06g23081	I1J630	K7KWB0	6-phosphogluconolactonase 1	enolase 1	GO:0005975	carbohydrate metabolic process	NA	NA	NA	NA	GO:0006096	glycolytic process	GO:0000287|GO:0004634	magnesium ion binding|phosphopyruvate hydratase activity	GO:0000015	phosphopyruvate hydratase complex	0.45	NA	NA	MI:0027(cosedimentation)	1	PUBMED:16615898	1	M.musculus	1	1
Glyma.01G118900	Glyma.06G208200	Glyma01g29378	Glyma06g23081	K7K3B8	K7KWB0	Leucine-rich repeat transmembrane protein kinase	enolase 1	GO:0006468	protein phosphorylation	GO:0004672|GO:0005515|GO:0005524	protein kinase activity|protein binding|ATP binding	NA	NA	GO:0006096	glycolytic process	GO:0000287|GO:0004634	magnesium ion binding|phosphopyruvate hydratase activity	GO:0000015	phosphopyruvate hydratase complex	0.21	0.27	NA	Affinity Capture-MS	1	PUBMED:25921289	1	H.sapiens	1	1
Glyma.01G126000	Glyma.06G208200	Glyma01g31610	Glyma06g23081	I1J7I5	K7KWB0	Tautomerase/MIF superfamily protein	enolase 1	NA	NA	NA	NA	NA	NA	GO:0006096	glycolytic process	GO:0000287|GO:0004634	magnesium ion binding|phosphopyruvate hydratase activity	GO:0000015	phosphopyruvate hydratase complex	NA	NA	NA	Co-fractionation	1	PUBMED:26344197	1	H.sapiens	1	1
Glyma.01G132300	Glyma.06G208200	Glyma01g32680	Glyma06g23081	K7K3L6	K7KWB0	Protein kinase superfamily protein	enolase 1	GO:0006468	protein phosphorylation	GO:0004672|GO:0005524	protein kinase activity|ATP binding	NA	NA	GO:0006096	glycolytic process	GO:0000287|GO:0004634	magnesium ion binding|phosphopyruvate hydratase activity	GO:0000015	phosphopyruvate hydratase complex	0.21	0.27	NA	MI:0007(anti tag coimmunoprecipitation)|MI:0676(tandem affinity purification)	2	PUBMED:14743216	1	H.sapiens	1	1
Glyma.01G162800	Glyma.06G208200	Glyma01g36750	Glyma06g23081	I1J8H1	K7KWB0	aconitase 1	enolase 1	GO:0008152	metabolic process	NA	NA	NA	NA	GO:0006096	glycolytic process	GO:0000287|GO:0004634	magnesium ion binding|phosphopyruvate hydratase activity	GO:0000015	phosphopyruvate hydratase complex	0.3	NA	NA	Affinity Capture-RNA	1	PUBMED:22658674	1	H.sapiens	1	1
Glyma.01G176800	Glyma.06G208200	Glyma01g38320	Glyma06g23081	I1J8W9	K7KWB0	Tyrosyl-tRNA synthetase, class Ib, bacterial/mitochondrial	enolase 1	GO:0006418	tRNA aminoacylation for protein translation	GO:0000166|GO:0004812|GO:0005524	nucleotide binding|aminoacyl-tRNA ligase activity|ATP binding	NA	NA	GO:0006096	glycolytic process	GO:0000287|GO:0004634	magnesium ion binding|phosphopyruvate hydratase activity	GO:0000015	phosphopyruvate hydratase complex	0.25	0.3	NA	Affinity Capture-RNA	1	PUBMED:22658674	1	H.sapiens	1	1
Glyma.01G187400	Glyma.06G208200	Glyma01g39430	Glyma06g23081	K7K4M3	K7KWB0	DNA-directed DNA polymerases	enolase 1	GO:0006260	DNA replication	GO:0000166|GO:0001882|GO:0003677|GO:0003887	nucleotide binding|nucleoside binding|DNA binding|DNA-directed DNA polymerase activity	NA	NA	GO:0006096	glycolytic process	GO:0000287|GO:0004634	magnesium ion binding|phosphopyruvate hydratase activity	GO:0000015	phosphopyruvate hydratase complex	0.22	0.3	NA	Affinity Capture-RNA	1	PUBMED:22658674	1	H.sapiens	1	1
Glyma.02G010500	Glyma.06G208200	Glyma02g01390	Glyma06g23081	I1JBE2	K7KWB0	RNA helicase family protein	enolase 1	NA	NA	GO:0003676|GO:0004386|GO:0005524|GO:0008026	nucleic acid binding|helicase activity|ATP binding|ATP-dependent helicase activity	NA	NA	GO:0006096	glycolytic process	GO:0000287|GO:0004634	magnesium ion binding|phosphopyruvate hydratase activity	GO:0000015	phosphopyruvate hydratase complex	NA	0.3	NA	Affinity Capture-RNA	1	PUBMED:22658674	1	H.sapiens	1	1
Glyma.02G012100	Glyma.06G208200	Glyma02g01540	Glyma06g23081	K7K5W6	K7KWB0	SET domain-containing protein	enolase 1	NA	NA	GO:0005515	protein binding	NA	NA	GO:0006096	glycolytic process	GO:0000287|GO:0004634	magnesium ion binding|phosphopyruvate hydratase activity	GO:0000015	phosphopyruvate hydratase complex	NA	0.24	NA	MI:0096(pull down)	1	PUBMED:23624931	1	M.musculus	1	1
Glyma.02G015800	Glyma.06G208200	Glyma02g01930	Glyma06g23081	I1JBJ2	K7KWB0	FUMARASE 2	enolase 1	GO:0006099	tricarboxylic acid cycle	GO:0016829	lyase activity	NA	NA	GO:0006096	glycolytic process	GO:0000287|GO:0004634	magnesium ion binding|phosphopyruvate hydratase activity	GO:0000015	phosphopyruvate hydratase complex	0.3	0.32	NA	Co-fractionation	1	PUBMED:26344197	1	H.sapiens	1	1
Glyma.02G091900	Glyma.06G208200	Glyma02g10170	Glyma06g23081	C6TJ78	K7KWB0	actin-11	enolase 1	NA	NA	NA	NA	NA	NA	GO:0006096	glycolytic process	GO:0000287|GO:0004634	magnesium ion binding|phosphopyruvate hydratase activity	GO:0000015	phosphopyruvate hydratase complex	NA	NA	NA	MI:0071(molecular sieving)	1	PUBMED:15047060	1	H.sapiens	1	1
Glyma.02G131600	Glyma.06G208200	Glyma02g14870	Glyma06g23081	K7K833	K7KWB0	Class I glutamine amidotransferase-like superfamily protein	enolase 1	NA	NA	NA	NA	NA	NA	GO:0006096	glycolytic process	GO:0000287|GO:0004634	magnesium ion binding|phosphopyruvate hydratase activity	GO:0000015	phosphopyruvate hydratase complex	NA	NA	NA	Co-fractionation	1	PUBMED:26344197	1	H.sapiens	1	1
Glyma.02G208700	Glyma.06G208200	Glyma02g37120	Glyma06g23081	C6TGW2	K7KWB0	general regulatory factor 2	enolase 1	NA	NA	NA	NA	NA	NA	GO:0006096	glycolytic process	GO:0000287|GO:0004634	magnesium ion binding|phosphopyruvate hydratase activity	GO:0000015	phosphopyruvate hydratase complex	NA	NA	NA	MI:0027(cosedimentation)	1	PUBMED:16615898	1	M.musculus	1	1
Glyma.02G296300	Glyma.06G208200	Glyma02g46580	Glyma06g23081	K7KBJ8	K7KWB0	fimbrin 1	enolase 1	NA	NA	GO:0005515	protein binding	NA	NA	GO:0006096	glycolytic process	GO:0000287|GO:0004634	magnesium ion binding|phosphopyruvate hydratase activity	GO:0000015	phosphopyruvate hydratase complex	NA	0.24	NA	Co-fractionation	1	PUBMED:26344197	1	H.sapiens	1	1
Glyma.02G307900	Glyma.06G208200	Glyma02g47800	Glyma06g23081	I1JJT0	K7KWB0	fimbrin-like protein 2	enolase 1	NA	NA	GO:0005515	protein binding	NA	NA	GO:0006096	glycolytic process	GO:0000287|GO:0004634	magnesium ion binding|phosphopyruvate hydratase activity	GO:0000015	phosphopyruvate hydratase complex	NA	0.24	NA	Co-fractionation	1	PUBMED:26344197	1	H.sapiens	1	1
Glyma.03G086100	Glyma.06G208200	Glyma03g21680	Glyma06g23081	I1JM67	K7KWB0	FK506- and rapamycin-binding protein 15 kD-2	enolase 1	GO:0006457	protein folding	NA	NA	NA	NA	GO:0006096	glycolytic process	GO:0000287|GO:0004634	magnesium ion binding|phosphopyruvate hydratase activity	GO:0000015	phosphopyruvate hydratase complex	0.2	NA	NA	Co-fractionation	1	PUBMED:26344197	1	H.sapiens	1	1
Glyma.03G088400	Glyma.06G208200	Glyma03g22210	Glyma06g23081	I1JM84	K7KWB0	carboxyl terminus of HSC70-interacting protein	enolase 1	GO:0016567	protein ubiquitination	GO:0004842|GO:0005515	ubiquitin-protein transferase activity|protein binding	GO:0000151	ubiquitin ligase complex	GO:0006096	glycolytic process	GO:0000287|GO:0004634	magnesium ion binding|phosphopyruvate hydratase activity	GO:0000015	phosphopyruvate hydratase complex	0.17	0.24	0.2	Affinity Capture-RNA	1	PUBMED:22658674	1	H.sapiens	1	1
Glyma.03G125800	Glyma.06G208200	Glyma03g28120	Glyma06g23081	C6SZ55	K7KWB0	chaperonin 10	enolase 1	GO:0006457	protein folding	NA	NA	GO:0005737	cytoplasm	GO:0006096	glycolytic process	GO:0000287|GO:0004634	magnesium ion binding|phosphopyruvate hydratase activity	GO:0000015	phosphopyruvate hydratase complex	0.2	NA	0.27	Co-fractionation	1	PUBMED:26344197	1	H.sapiens	1	1
Glyma.03G129700	Glyma.06G208200	Glyma03g28530	Glyma06g23081	I1JN71	K7KWB0	cystathionine beta-lyase	enolase 1	GO:0008152|GO:0009058	metabolic process|biosynthetic process	GO:0030170	pyridoxal phosphate binding	NA	NA	GO:0006096	glycolytic process	GO:0000287|GO:0004634	magnesium ion binding|phosphopyruvate hydratase activity	GO:0000015	phosphopyruvate hydratase complex	0.3	0.21	NA	Co-fractionation	1	PUBMED:26344197	1	H.sapiens	1	1
Glyma.03G171400	Glyma.06G208200	Glyma03g32881	Glyma06g23081	P0CG89	K7KWB0	Histone superfamily protein	enolase 1	GO:0006352	DNA-templated transcription, initiation	GO:0003677	DNA binding	GO:0005634	nucleus	GO:0006096	glycolytic process	GO:0000287|GO:0004634	magnesium ion binding|phosphopyruvate hydratase activity	GO:0000015	phosphopyruvate hydratase complex	0.19	0.27	0.2	Affinity Capture-RNA	1	PUBMED:22658674	1	H.sapiens	1	1
Glyma.03G175400	Glyma.06G208200	Glyma03g33260	Glyma06g23081	I1JPG3	K7KWB0	RNA-binding (RRM/RBD/RNP motifs) family protein with retrovirus zinc finger-like domain	enolase 1	NA	NA	GO:0003676|GO:0008270	nucleic acid binding|zinc ion binding	NA	NA	GO:0006096	glycolytic process	GO:0000287|GO:0004634	magnesium ion binding|phosphopyruvate hydratase activity	GO:0000015	phosphopyruvate hydratase complex	NA	0.33	NA	Affinity Capture-RNA	1	PUBMED:22658674	1	H.sapiens	1	1
Glyma.03G185800	Glyma.06G208200	Glyma03g34300	Glyma06g23081	C6T7V6	K7KWB0	triosephosphate isomerase	enolase 1	GO:0008152	metabolic process	GO:0004807	triose-phosphate isomerase activity	NA	NA	GO:0006096	glycolytic process	GO:0000287|GO:0004634	magnesium ion binding|phosphopyruvate hydratase activity	GO:0000015	phosphopyruvate hydratase complex	0.3	0.14	NA	Co-fractionation	1	PUBMED:22939629|PUBMED:26344197	2	H.sapiens	1	2
Glyma.03G190500	Glyma.06G208200	Glyma03g34830	Glyma06g23081	I1JPW5	K7KWB0	Enolase	enolase 1	GO:0006096	glycolytic process	GO:0000287|GO:0004634	magnesium ion binding|phosphopyruvate hydratase activity	GO:0000015	phosphopyruvate hydratase complex	GO:0006096	glycolytic process	GO:0000287|GO:0004634	magnesium ion binding|phosphopyruvate hydratase activity	GO:0000015	phosphopyruvate hydratase complex	1	1	1	Affinity Capture-MS|Co-fractionation|MI:0399(two hybrid fragment pooling approach)	3	PUBMED:26186194|PUBMED:22939629|PUBMED:26344197|PUBMED:23414517	4	H.sapiens	1	4
Glyma.03G221200	Glyma.06G208200	Glyma03g37980	Glyma06g23081	I1JQU1	K7KWB0	RNA helicase family protein	enolase 1	NA	NA	GO:0003676|GO:0004386|GO:0005524|GO:0008026	nucleic acid binding|helicase activity|ATP binding|ATP-dependent helicase activity	NA	NA	GO:0006096	glycolytic process	GO:0000287|GO:0004634	magnesium ion binding|phosphopyruvate hydratase activity	GO:0000015	phosphopyruvate hydratase complex	NA	0.3	NA	Affinity Capture-RNA	1	PUBMED:22658674	1	H.sapiens	1	1
Glyma.03G239000	Glyma.06G208200	Glyma03g39890	Glyma06g23081	I1JRE0	K7KWB0	mevalonate kinase	enolase 1	NA	NA	GO:0005524	ATP binding	NA	NA	GO:0006096	glycolytic process	GO:0000287|GO:0004634	magnesium ion binding|phosphopyruvate hydratase activity	GO:0000015	phosphopyruvate hydratase complex	NA	0.27	NA	Affinity Capture-RNA	1	PUBMED:22658674	1	H.sapiens	1	1
Glyma.03G245900	Glyma.06G208200	Glyma03g40600	Glyma06g23081	I1JRL8	K7KWB0	Pseudouridine synthase family protein	enolase 1	GO:0001522|GO:0009451	pseudouridine synthesis|RNA modification	GO:0003723|GO:0009982	RNA binding|pseudouridine synthase activity	NA	NA	GO:0006096	glycolytic process	GO:0000287|GO:0004634	magnesium ion binding|phosphopyruvate hydratase activity	GO:0000015	phosphopyruvate hydratase complex	0.21	0.26	NA	Co-fractionation	1	PUBMED:26344197	1	H.sapiens	1	1
Glyma.04G000200	Glyma.06G208200	Glyma13g06010	Glyma06g23081	I1LWR2	K7KWB0	histone deacetylase 1	enolase 1	NA	NA	NA	NA	NA	NA	GO:0006096	glycolytic process	GO:0000287|GO:0004634	magnesium ion binding|phosphopyruvate hydratase activity	GO:0000015	phosphopyruvate hydratase complex	NA	NA	NA	Affinity Capture-Western|IDA(in vitro reconstitution assay with recombinant protein)	2	PUBMED:10403782	1	H.sapiens	1	1
Glyma.04G003000	Glyma.06G208200	Glyma04g00430	Glyma06g23081	K7KHE1	K7KWB0	ARM repeat superfamily protein	enolase 1	NA	NA	NA	NA	NA	NA	GO:0006096	glycolytic process	GO:0000287|GO:0004634	magnesium ion binding|phosphopyruvate hydratase activity	GO:0000015	phosphopyruvate hydratase complex	NA	NA	NA	Affinity Capture-RNA	1	PUBMED:22658674	1	H.sapiens	1	1
Glyma.04G020100	Glyma.06G208200	Glyma04g02220	Glyma06g23081	K7KHP1	K7KWB0	ACT-like protein tyrosine kinase family protein	enolase 1	GO:0006468|GO:0008152	protein phosphorylation|metabolic process	GO:0004672|GO:0005524|GO:0016597	protein kinase activity|ATP binding|amino acid binding	NA	NA	GO:0006096	glycolytic process	GO:0000287|GO:0004634	magnesium ion binding|phosphopyruvate hydratase activity	GO:0000015	phosphopyruvate hydratase complex	0.3	0.27	NA	Biochemical Activity	1	PUBMED:11078745|PUBMED:16609991|PUBMED:17525734	3	H.sapiens	1	3
Glyma.04G032600	Glyma.06G208200	Glyma04g03490	Glyma06g23081	I1JTB8	K7KWB0	Sugar isomerase (SIS) family protein	enolase 1	GO:0006094|GO:0006096	gluconeogenesis|glycolytic process	GO:0004347	glucose-6-phosphate isomerase activity	NA	NA	GO:0006096	glycolytic process	GO:0000287|GO:0004634	magnesium ion binding|phosphopyruvate hydratase activity	GO:0000015	phosphopyruvate hydratase complex	1	0.14	NA	Co-fractionation	1	PUBMED:22939629|PUBMED:26344197	2	H.sapiens	1	2
Glyma.04G050600	Glyma.06G208200	Glyma04g05340	Glyma06g23081	I1JTW0	K7KWB0	NADH-ubiquinone oxidoreductase 20 kDa subunit, mitochondrial	enolase 1	GO:0055114	oxidation-reduction process	GO:0051536	iron-sulfur cluster binding	NA	NA	GO:0006096	glycolytic process	GO:0000287|GO:0004634	magnesium ion binding|phosphopyruvate hydratase activity	GO:0000015	phosphopyruvate hydratase complex	0.25	0.23	NA	MI:0018(two hybrid)|MI:0398(two hybrid pooling approach)	2	PUBMED:16169070	1	H.sapiens	1	1
Glyma.04G082000	Glyma.06G208200	Glyma04g08710	Glyma06g23081	I1JUT9	K7KWB0	catalytics	enolase 1	NA	NA	NA	NA	NA	NA	GO:0006096	glycolytic process	GO:0000287|GO:0004634	magnesium ion binding|phosphopyruvate hydratase activity	GO:0000015	phosphopyruvate hydratase complex	NA	NA	NA	Affinity Capture-MS	1	PUBMED:22119785	1	H.sapiens	1	1
Glyma.04G087700	Glyma.06G208200	Glyma04g09260	Glyma06g23081	C6SWX3	K7KWB0	homolog of yeast ergosterol28	enolase 1	NA	NA	NA	NA	GO:0016021	integral component of membrane	GO:0006096	glycolytic process	GO:0000287|GO:0004634	magnesium ion binding|phosphopyruvate hydratase activity	GO:0000015	phosphopyruvate hydratase complex	NA	NA	0.2	Affinity Capture-RNA	1	PUBMED:22658674	1	H.sapiens	1	1
Glyma.04G104900	Glyma.06G208200	Glyma04g11550	Glyma06g23081	I1JVH6	K7KWB0	acetyl-CoA carboxylase 1	enolase 1	GO:0006633|GO:0008152	fatty acid biosynthetic process|metabolic process	GO:0003824|GO:0003989|GO:0005524|GO:0008716|GO:0016874|GO:0046872	catalytic activity|acetyl-CoA carboxylase activity|ATP binding|D-alanine-D-alanine ligase activity|ligase activity|metal ion binding	NA	NA	GO:0006096	glycolytic process	GO:0000287|GO:0004634	magnesium ion binding|phosphopyruvate hydratase activity	GO:0000015	phosphopyruvate hydratase complex	0.3	0.45	NA	Affinity Capture-RNA	1	PUBMED:22658674	1	H.sapiens	1	1
Glyma.04G144300	Glyma.06G208200	Glyma18g22780	Glyma06g23081	I1N1N3	K7KWB0	enolase 1	enolase 1	GO:0006096	glycolytic process	GO:0000287|GO:0004634	magnesium ion binding|phosphopyruvate hydratase activity	GO:0000015	phosphopyruvate hydratase complex	GO:0006096	glycolytic process	GO:0000287|GO:0004634	magnesium ion binding|phosphopyruvate hydratase activity	GO:0000015	phosphopyruvate hydratase complex	1	1	1	Affinity Capture-MS|Co-fractionation|IDA(in vitro reconstitution assay with recombinant protein)|MI:0399(two hybrid fragment pooling approach)|Negative Genetic|Synthetic Growth Defect|Synthetic Lethality	7	PUBMED:26186194|PUBMED:22939629|PUBMED:26344197|PUBMED:15373835|PUBMED:23414517|PUBMED:20093466|PUBMED:18408719|PUBMED:16941010	8	H.sapiens|S.cerevisiae	2	16
Glyma.04G165900	Glyma.06G208200	Glyma04g33033	Glyma06g23081	K7KKL8	K7KWB0	zinc finger (C3HC4-type RING finger) family protein	enolase 1	GO:0006508	proteolysis	GO:0004176|GO:0005515|GO:0008270|GO:0046872	ATP-dependent peptidase activity|protein binding|zinc ion binding|metal ion binding	NA	NA	GO:0006096	glycolytic process	GO:0000287|GO:0004634	magnesium ion binding|phosphopyruvate hydratase activity	GO:0000015	phosphopyruvate hydratase complex	0.23	0.45	NA	MI:0399(two hybrid fragment pooling approach)	1	PUBMED:23414517	1	H.sapiens	1	1
Glyma.04G190200	Glyma.06G208200	Glyma04g36430	Glyma06g23081	I1JXD8	K7KWB0	protein-l-isoaspartate methyltransferase 1	enolase 1	GO:0006464|GO:0006479	cellular protein modification process|protein methylation	GO:0004719|GO:0008276	protein-L-isoaspartate (D-aspartate) O-methyltransferase activity|protein methyltransferase activity	GO:0005737	cytoplasm	GO:0006096	glycolytic process	GO:0000287|GO:0004634	magnesium ion binding|phosphopyruvate hydratase activity	GO:0000015	phosphopyruvate hydratase complex	0.23	0.16	0.27	Co-fractionation	1	PUBMED:26344197	1	H.sapiens	1	1
Glyma.04G195100	Glyma.06G208200	Glyma04g37120	Glyma06g23081	I1JXJ3	K7KWB0	Translation elongation factor EF1B/ribosomal protein S6 family protein	enolase 1	GO:0006414	translational elongation	GO:0003746	translation elongation factor activity	GO:0005853	eukaryotic translation elongation factor 1 complex	GO:0006096	glycolytic process	GO:0000287|GO:0004634	magnesium ion binding|phosphopyruvate hydratase activity	GO:0000015	phosphopyruvate hydratase complex	0.19	0.2	0.18	Affinity Capture-RNA	1	PUBMED:22658674	1	H.sapiens	1	1
Glyma.04G195500	Glyma.06G208200	Glyma04g37160	Glyma06g23081	K7KL62	K7KWB0	NA	enolase 1	NA	NA	NA	NA	NA	NA	GO:0006096	glycolytic process	GO:0000287|GO:0004634	magnesium ion binding|phosphopyruvate hydratase activity	GO:0000015	phosphopyruvate hydratase complex	NA	NA	NA	MI:0018(two hybrid)|MI:0398(two hybrid pooling approach)	2	PUBMED:16169070	1	H.sapiens	1	1
Glyma.04G221300	Glyma.06G208200	Glyma04g39930	Glyma06g23081	I1JYA9	K7KWB0	manganese superoxide dismutase 1	enolase 1	GO:0006801|GO:0055114	superoxide metabolic process|oxidation-reduction process	GO:0004784|GO:0046872	superoxide dismutase activity|metal ion binding	NA	NA	GO:0006096	glycolytic process	GO:0000287|GO:0004634	magnesium ion binding|phosphopyruvate hydratase activity	GO:0000015	phosphopyruvate hydratase complex	0.25	0.45	NA	Co-fractionation	1	PUBMED:26344197	1	H.sapiens	1	1
Glyma.04G236300	Glyma.06G208200	Glyma04g41480	Glyma06g23081	C6TKE3	K7KWB0	HSP20-like chaperones superfamily protein	enolase 1	NA	NA	NA	NA	NA	NA	GO:0006096	glycolytic process	GO:0000287|GO:0004634	magnesium ion binding|phosphopyruvate hydratase activity	GO:0000015	phosphopyruvate hydratase complex	NA	NA	NA	Affinity Capture-RNA	1	PUBMED:22658674	1	H.sapiens	1	1
Glyma.04G238600	Glyma.06G208200	Glyma04g41730	Glyma06g23081	I1JYV4	K7KWB0	manganese tracking factor for mitochondrial SOD2	enolase 1	NA	NA	NA	NA	NA	NA	GO:0006096	glycolytic process	GO:0000287|GO:0004634	magnesium ion binding|phosphopyruvate hydratase activity	GO:0000015	phosphopyruvate hydratase complex	NA	NA	NA	Affinity Capture-RNA	1	PUBMED:22658674	1	H.sapiens	1	1
Glyma.05G046400	Glyma.06G208200	Glyma05g03150	Glyma06g23081	I1K096	K7KWB0	homolog of nucleolar protein NOP56	enolase 1	NA	NA	NA	NA	NA	NA	GO:0006096	glycolytic process	GO:0000287|GO:0004634	magnesium ion binding|phosphopyruvate hydratase activity	GO:0000015	phosphopyruvate hydratase complex	NA	NA	NA	Affinity Capture-RNA	1	PUBMED:22658674	1	H.sapiens	1	1
Glyma.05G056400	Glyma.06G208200	Glyma05g04300	Glyma06g23081	I1K0L7	K7KWB0	Aldolase superfamily protein	enolase 1	GO:0005975	carbohydrate metabolic process	NA	NA	NA	NA	GO:0006096	glycolytic process	GO:0000287|GO:0004634	magnesium ion binding|phosphopyruvate hydratase activity	GO:0000015	phosphopyruvate hydratase complex	0.45	NA	NA	Co-fractionation	1	PUBMED:26344197	1	H.sapiens	1	1
Glyma.05G058100	Glyma.06G208200	Glyma05g04520	Glyma06g23081	K7KN32	K7KWB0	Lactate/malate dehydrogenase family protein	enolase 1	GO:0055114	oxidation-reduction process	GO:0016491|GO:0016616	oxidoreductase activity|oxidoreductase activity, acting on the CH-OH group of donors, NAD or NADP as acceptor	NA	NA	GO:0006096	glycolytic process	GO:0000287|GO:0004634	magnesium ion binding|phosphopyruvate hydratase activity	GO:0000015	phosphopyruvate hydratase complex	0.25	0.24	NA	Co-fractionation	1	PUBMED:26344197	1	H.sapiens	1	1
Glyma.05G063800	Glyma.06G208200	Glyma05g05190	Glyma06g23081	C6T574	K7KWB0	ubiquitin C-terminal hydrolase 3	enolase 1	GO:0006511	ubiquitin-dependent protein catabolic process	NA	NA	GO:0005622	intracellular	GO:0006096	glycolytic process	GO:0000287|GO:0004634	magnesium ion binding|phosphopyruvate hydratase activity	GO:0000015	phosphopyruvate hydratase complex	0.27	NA	0.25	Co-fractionation	1	PUBMED:26344197	1	H.sapiens	1	1
Glyma.05G064300	Glyma.06G208200	Glyma05g05260	Glyma06g23081	C6T9G0	K7KWB0	RAB GTPase homolog 1C	enolase 1	GO:0007264	small GTPase mediated signal transduction	GO:0003924|GO:0005524|GO:0005525	GTPase activity|ATP binding|GTP binding	GO:0005622|GO:0005634|GO:0005737	intracellular|nucleus|cytoplasm	GO:0006096	glycolytic process	GO:0000287|GO:0004634	magnesium ion binding|phosphopyruvate hydratase activity	GO:0000015	phosphopyruvate hydratase complex	0.17	0.27	0.27	Co-fractionation	1	PUBMED:22863883	1	H.sapiens	1	1
Glyma.05G149100	Glyma.06G208200	Glyma05g28170	Glyma06g23081	I1K3P3	K7KWB0	Immunoglobulin E-set superfamily protein	enolase 1	NA	NA	GO:0005094	Rho GDP-dissociation inhibitor activity	GO:0005737	cytoplasm	GO:0006096	glycolytic process	GO:0000287|GO:0004634	magnesium ion binding|phosphopyruvate hydratase activity	GO:0000015	phosphopyruvate hydratase complex	NA	0.12	0.27	Co-fractionation	1	PUBMED:26344197	1	H.sapiens	1	1
Glyma.05G188800	Glyma.06G208200	Glyma05g32220	Glyma06g23081	I1K4W1	K7KWB0	actin 7	enolase 1	NA	NA	NA	NA	NA	NA	GO:0006096	glycolytic process	GO:0000287|GO:0004634	magnesium ion binding|phosphopyruvate hydratase activity	GO:0000015	phosphopyruvate hydratase complex	NA	NA	NA	MI:0071(molecular sieving)	1	PUBMED:15047060	1	H.sapiens	1	1
Glyma.05G208400	Glyma.06G208200	Glyma05g37760	Glyma06g23081	I1K6H8	K7KWB0	GMP synthase (glutamine-hydrolyzing), putative / glutamine amidotransferase, putative	enolase 1	GO:0006164|GO:0006177|GO:0006529|GO:0006541	purine nucleotide biosynthetic process|GMP biosynthetic process|asparagine biosynthetic process|glutamine metabolic process	GO:0003922|GO:0004066|GO:0005524|GO:0016787	GMP synthase (glutamine-hydrolyzing) activity|asparagine synthase (glutamine-hydrolyzing) activity|ATP binding|hydrolase activity	NA	NA	GO:0006096	glycolytic process	GO:0000287|GO:0004634	magnesium ion binding|phosphopyruvate hydratase activity	GO:0000015	phosphopyruvate hydratase complex	0.26	0.27	NA	Co-fractionation	1	PUBMED:22863883	1	H.sapiens	1	1
Glyma.06G003000	Glyma.06G208200	Glyma06g00523	Glyma06g23081	K7KSA3	K7KWB0	ARM repeat superfamily protein	enolase 1	NA	NA	NA	NA	NA	NA	GO:0006096	glycolytic process	GO:0000287|GO:0004634	magnesium ion binding|phosphopyruvate hydratase activity	GO:0000015	phosphopyruvate hydratase complex	NA	NA	NA	Affinity Capture-RNA	1	PUBMED:22658674	1	H.sapiens	1	1
Glyma.06G033400	Glyma.06G208200	Glyma06g03640	Glyma06g23081	I1K7T2	K7KWB0	actin depolymerizing factor 6	enolase 1	NA	NA	GO:0003779	actin binding	GO:0005622	intracellular	GO:0006096	glycolytic process	GO:0000287|GO:0004634	magnesium ion binding|phosphopyruvate hydratase activity	GO:0000015	phosphopyruvate hydratase complex	NA	0.18	0.25	Co-fractionation	1	PUBMED:26344197	1	H.sapiens	1	1
Glyma.06G055100	Glyma.06G208200	Glyma06g05770	Glyma06g23081	I1K8F4	K7KWB0	Nitrilase/cyanide hydratase and apolipoprotein N-acyltransferase family protein	enolase 1	GO:0006807	nitrogen compound metabolic process	GO:0016810	hydrolase activity, acting on carbon-nitrogen (but not peptide) bonds	NA	NA	GO:0006096	glycolytic process	GO:0000287|GO:0004634	magnesium ion binding|phosphopyruvate hydratase activity	GO:0000015	phosphopyruvate hydratase complex	0.26	0.18	NA	Co-fractionation	1	PUBMED:26344197	1	H.sapiens	1	1
Glyma.06G076000	Glyma.06G208200	Glyma06g07980	Glyma06g23081	I1K935	K7KWB0	COP9-signalosome 5B	enolase 1	NA	NA	GO:0005515	protein binding	NA	NA	GO:0006096	glycolytic process	GO:0000287|GO:0004634	magnesium ion binding|phosphopyruvate hydratase activity	GO:0000015	phosphopyruvate hydratase complex	NA	0.24	NA	Affinity Capture-MS	1	PUBMED:21145461	1	H.sapiens	1	1
Glyma.06G105900	Glyma.06G208200	Glyma06g11120	Glyma06g23081	I1KA18	K7KWB0	acetyl-CoA carboxylase 1	enolase 1	GO:0006633|GO:0008152	fatty acid biosynthetic process|metabolic process	GO:0003824|GO:0003989|GO:0005524|GO:0016874|GO:0046872	catalytic activity|acetyl-CoA carboxylase activity|ATP binding|ligase activity|metal ion binding	NA	NA	GO:0006096	glycolytic process	GO:0000287|GO:0004634	magnesium ion binding|phosphopyruvate hydratase activity	GO:0000015	phosphopyruvate hydratase complex	0.3	0.45	NA	Affinity Capture-RNA	1	PUBMED:22658674	1	H.sapiens	1	1
Glyma.06G122500	Glyma.06G208200	Glyma06g12770	Glyma06g23081	K7KUN4	K7KWB0	global transcription factor group A2	enolase 1	NA	NA	NA	NA	NA	NA	GO:0006096	glycolytic process	GO:0000287|GO:0004634	magnesium ion binding|phosphopyruvate hydratase activity	GO:0000015	phosphopyruvate hydratase complex	NA	NA	NA	Affinity Capture-RNA	1	PUBMED:22658674	1	H.sapiens	1	1
Glyma.06G133300	Glyma.06G208200	Glyma06g13840	Glyma06g23081	K7KUV3	K7KWB0	cytochrome B5 isoform E	enolase 1	NA	NA	GO:0020037	heme binding	NA	NA	GO:0006096	glycolytic process	GO:0000287|GO:0004634	magnesium ion binding|phosphopyruvate hydratase activity	GO:0000015	phosphopyruvate hydratase complex	NA	0.33	NA	Affinity Capture-RNA	1	PUBMED:22658674	1	H.sapiens	1	1
Glyma.06G158300	Glyma.06G208200	Glyma06g16590	Glyma06g23081	I1KBQ5	K7KWB0	SNARE-like superfamily protein	enolase 1	GO:0006888	ER to Golgi vesicle-mediated transport	NA	NA	GO:0005622|GO:0005801	intracellular|cis-Golgi network	GO:0006096	glycolytic process	GO:0000287|GO:0004634	magnesium ion binding|phosphopyruvate hydratase activity	GO:0000015	phosphopyruvate hydratase complex	0.15	NA	0.25	Affinity Capture-Western|IDA(in vitro reconstitution assay with recombinant protein)|MI:0018(two hybrid)|MI:0399(two hybrid fragment pooling approach)	4	PUBMED:11134351|PUBMED:23414517	2	H.sapiens	1	2
Glyma.06G170900	Glyma.06G208200	Glyma06g17930	Glyma06g23081	K7KVJ9	K7KWB0	Translation elongation factor EF1B/ribosomal protein S6 family protein	enolase 1	GO:0006414	translational elongation	GO:0003746	translation elongation factor activity	GO:0005853	eukaryotic translation elongation factor 1 complex	GO:0006096	glycolytic process	GO:0000287|GO:0004634	magnesium ion binding|phosphopyruvate hydratase activity	GO:0000015	phosphopyruvate hydratase complex	0.19	0.2	0.18	Affinity Capture-RNA	1	PUBMED:22658674	1	H.sapiens	1	1
Glyma.06G193200	Glyma.06G208200	Glyma06g20700	Glyma06g23081	I1KCS5	K7KWB0	NAP1-related protein 2	enolase 1	GO:0006334	nucleosome assembly	NA	NA	GO:0005634	nucleus	GO:0006096	glycolytic process	GO:0000287|GO:0004634	magnesium ion binding|phosphopyruvate hydratase activity	GO:0000015	phosphopyruvate hydratase complex	0.18	NA	0.2	Affinity Capture-MS|MI:0399(two hybrid fragment pooling approach)	2	PUBMED:17309103|PUBMED:23414517	2	M.musculus|H.sapiens	2	4
Glyma.06G202500	Glyma.06G208200	Glyma06g21945	Glyma06g23081	K7KW51	K7KWB0	U5 small nuclear ribonucleoprotein helicase	enolase 1	NA	NA	GO:0003676|GO:0003677|GO:0004386|GO:0005524|GO:0008026|GO:0016787	nucleic acid binding|DNA binding|helicase activity|ATP binding|ATP-dependent helicase activity|hydrolase activity	NA	NA	GO:0006096	glycolytic process	GO:0000287|GO:0004634	magnesium ion binding|phosphopyruvate hydratase activity	GO:0000015	phosphopyruvate hydratase complex	NA	0.3	NA	Affinity Capture-RNA	1	PUBMED:22658674	1	H.sapiens	1	1
Glyma.06G208200	Glyma.06G208200	Glyma06g23081	Glyma06g23081	K7KWB0	K7KWB0	enolase 1	enolase 1	GO:0006096	glycolytic process	GO:0000287|GO:0004634	magnesium ion binding|phosphopyruvate hydratase activity	GO:0000015	phosphopyruvate hydratase complex	GO:0006096	glycolytic process	GO:0000287|GO:0004634	magnesium ion binding|phosphopyruvate hydratase activity	GO:0000015	phosphopyruvate hydratase complex	1	1	1	Affinity Capture-MS|Co-fractionation|IDA(in vitro reconstitution assay with recombinant protein)|IPI(Co-crystallization)|MI:0018(two hybrid)|MI:0069(mass spectrometry studies of complexes)|MI:0114(x-ray crystallography)|MI:0276(blue native page)|MI:0399(two hybrid fragment pooling approach)|MI:0676(tandem affinity purification)|Negative Genetic|Synthetic Growth Defect|Synthetic Lethality	13	PUBMED:26186194|PUBMED:22939629|PUBMED:26344197|PUBMED:10736160|PUBMED:15373835|PUBMED:7703246|PUBMED:8049235|PUBMED:8605183|PUBMED:9376357|PUBMED:9732274|PUBMED:15236960|PUBMED:11676541|PUBMED:16858726|PUBMED:23414517|PUBMED:11805826|PUBMED:20093466|PUBMED:18408719|PUBMED:16941010	18	H.sapiens|S.cerevisiae|E.coli	3	54
Glyma.02G236700	Glyma.06G209700	Glyma02g40310	Glyma06g23320	I1JHM4	I1KD70	eukaryotic translation initiation factor 2 beta subunit	NagB/RpiA/CoA transferase-like superfamily protein	GO:0006413	translational initiation	GO:0003743	translation initiation factor activity	NA	NA	GO:0044237	cellular metabolic process	NA	NA	NA	NA	0.29	NA	NA	in vitro	1	PUBMED:944,661,916,288,713	1	H.sapiens	1	1
Glyma.03G263500	Glyma.06G209700	Glyma03g42430	Glyma06g23320	I1JS74	I1KD70	Eukaryotic translation initiation factor 2B (eIF-2B) family protein	NagB/RpiA/CoA transferase-like superfamily protein	GO:0044237	cellular metabolic process	NA	NA	NA	NA	GO:0044237	cellular metabolic process	NA	NA	NA	NA	1	NA	NA	Co-fractionation	1	PUBMED:26344197	1	H.sapiens	1	1
Glyma.06G209700	Glyma.06G209700	Glyma06g23320	Glyma06g23320	I1KD70	I1KD70	NagB/RpiA/CoA transferase-like superfamily protein	NagB/RpiA/CoA transferase-like superfamily protein	GO:0044237	cellular metabolic process	NA	NA	NA	NA	GO:0044237	cellular metabolic process	NA	NA	NA	NA	1	NA	NA	in vitro	1	PUBMED:10858531	1	H.sapiens	1	1
Glyma.01G004500	Glyma.06G211400	Glyma01g00760	Glyma06g23570	I1J4E1	I1KD82	SNF7 family protein	SNF7 family protein	GO:0015031	protein transport	NA	NA	NA	NA	GO:0015031	protein transport	NA	NA	NA	NA	1	NA	NA	Affinity Capture-MS|Co-fractionation|MI:0018(two hybrid)|MI:0398(two hybrid pooling approach)|MI:0809(bimolecular fluorescence complementation)|PCA	6	PUBMED:22036573|PUBMED:26344197|PUBMED:1,450,557,016,730,940|PUBMED:14605208|PUBMED:16730941|PUBMED:21442383	6	D.melanogaster|H.sapiens|A.thaliana	3	18
Glyma.02G043200	Glyma.06G211400	Glyma02g04900	Glyma06g23570	I1JCC3	I1KD82	Regulator of Vps4 activity in the MVB pathway protein	SNF7 family protein	NA	NA	NA	NA	NA	NA	GO:0015031	protein transport	NA	NA	NA	NA	NA	NA	NA	Affinity Capture-MS	1	PUBMED:22036573	1	D.melanogaster	1	1
Glyma.03G164800	Glyma.06G211400	Glyma03g32180	Glyma06g23570	I1JP52	I1KD82	vacuolar protein sorting-associated protein 2.3	SNF7 family protein	GO:0015031	protein transport	NA	NA	NA	NA	GO:0015031	protein transport	NA	NA	NA	NA	1	NA	NA	MI:0018(two hybrid)	1	PUBMED:16730941	1	H.sapiens	1	1
Glyma.04G151500	Glyma.06G211400	Glyma04g21900	Glyma06g23570	C6TGZ1	I1KD82	SNF7 family protein	SNF7 family protein	GO:0015031	protein transport	NA	NA	NA	NA	GO:0015031	protein transport	NA	NA	NA	NA	1	NA	NA	IDA(in vitro reconstitution assay with recombinant protein)|MI:0018(two hybrid)|MI:0096(pull down)	3	PUBMED:17146056|PUBMED:16730941	2	H.sapiens	1	2
Glyma.06G155800	Glyma.06G211400	Glyma06g16240	Glyma06g23570	I1KBM3	I1KD82	vacuolar protein sorting-associated protein 20.2	SNF7 family protein	GO:0015031	protein transport	NA	NA	NA	NA	GO:0015031	protein transport	NA	NA	NA	NA	1	NA	NA	MI:0809(bimolecular fluorescence complementation)|PCA	2	PUBMED:21442383	1	A.thaliana	1	1
Glyma.06G211400	Glyma.06G211400	Glyma06g23570	Glyma06g23570	I1KD82	I1KD82	SNF7 family protein	SNF7 family protein	GO:0015031	protein transport	NA	NA	NA	NA	GO:0015031	protein transport	NA	NA	NA	NA	1	NA	NA	IDA(in vitro reconstitution assay with recombinant protein)|MI:0018(two hybrid)|MI:0096(pull down)	3	PUBMED:17146056|PUBMED:16730941	2	H.sapiens	1	2
Glyma.02G010500	Glyma.06G211500	Glyma02g01390	Glyma06g23580	I1JBE2	K7KWD7	RNA helicase family protein	Domain of unknown function (DUF1767)	NA	NA	GO:0003676|GO:0004386|GO:0005524|GO:0008026	nucleic acid binding|helicase activity|ATP binding|ATP-dependent helicase activity	NA	NA	NA	NA	NA	NA	NA	NA	NA	NA	NA	Affinity Capture-MS	1	PUBMED:22036573	1	D.melanogaster	1	1
Glyma.03G221200	Glyma.06G211500	Glyma03g37980	Glyma06g23580	I1JQU1	K7KWD7	RNA helicase family protein	Domain of unknown function (DUF1767)	NA	NA	GO:0003676|GO:0004386|GO:0005524|GO:0008026	nucleic acid binding|helicase activity|ATP binding|ATP-dependent helicase activity	NA	NA	NA	NA	NA	NA	NA	NA	NA	NA	NA	Affinity Capture-MS	1	PUBMED:22036573	1	D.melanogaster	1	1
Glyma.04G147700	Glyma.06G214700	Glyma04g19030	Glyma06g24470	I1JW65	I1KD99	Plant haem oxygenase (decyclizing) family protein	SOUL heme-binding family protein	GO:0006788|GO:0055114	heme oxidation|oxidation-reduction process	GO:0004392	heme oxygenase (decyclizing) activity	NA	NA	NA	NA	NA	NA	NA	NA	NA	NA	NA	MI:0018(two hybrid)|PCA	2	PUBMED:22991161	1	A.thaliana	1	1
Glyma.01G073400	Glyma.06G214900	Glyma01g13945	Glyma06g24500	K7K2G5	C6T0M0	SNF2 domain-containing protein / helicase domain-containing protein	histone H2A protein 9	NA	NA	GO:0003676|GO:0003677|GO:0004386|GO:0005524	nucleic acid binding|DNA binding|helicase activity|ATP binding	NA	NA	NA	NA	GO:0003677	DNA binding	NA	NA	NA	1	NA	Affinity Capture-MS|MI:0007(anti tag coimmunoprecipitation)	2	PUBMED:19666485	1	H.sapiens	1	1
Glyma.01G074000	Glyma.06G214900	Glyma01g13654	Glyma06g24500	K7K2G2	C6T0M0	histone mono-ubiquitination 1	histone H2A protein 9	NA	NA	GO:0005515|GO:0008270|GO:0046872	protein binding|zinc ion binding|metal ion binding	NA	NA	NA	NA	GO:0003677	DNA binding	NA	NA	NA	0.41	NA	Negative Genetic|Synthetic Growth Defect|Synthetic Lethality	3	PUBMED:17314980|PUBMED:19061648|PUBMED:20959818|PUBMED:21987634|PUBMED:14690608|PUBMED:12535538|PUBMED:15353583|PUBMED:15632065|PUBMED:16487579|PUBMED:17925448	10	S.cerevisiae	1	10
Glyma.01G157800	Glyma.06G214900	Glyma01g36200	Glyma06g24500	K7K434	C6T0M0	Endoribonuclease/protein kinase IRE1-like	histone H2A protein 9	GO:0006397|GO:0006468	mRNA processing|protein phosphorylation	GO:0004540|GO:0004672|GO:0005524	ribonuclease activity|protein kinase activity|ATP binding	NA	NA	NA	NA	GO:0003677	DNA binding	NA	NA	NA	0.36	NA	Negative Genetic	1	PUBMED:20959818	1	S.cerevisiae	1	1
Glyma.01G166400	Glyma.06G214900	Glyma01g37136	Glyma06g24500	K7K483	C6T0M0	Phosphatidylinositol 3- and 4-kinase family protein with FAT domain	histone H2A protein 9	NA	NA	GO:0005515|GO:0016773	protein binding|phosphotransferase activity, alcohol group as acceptor	NA	NA	NA	NA	GO:0003677	DNA binding	NA	NA	NA	0.3	NA	Affinity Capture-MS	1	PUBMED:22467210	1	H.sapiens	1	1
Glyma.01G231400	Glyma.06G214900	Glyma01g44160	Glyma06g24500	I1JAK5	C6T0M0	FK506 BINDING PROTEIN 53	histone H2A protein 9	GO:0006457	protein folding	NA	NA	NA	NA	NA	NA	GO:0003677	DNA binding	NA	NA	NA	NA	NA	Affinity Capture-MS	1	PUBMED:25813344	1	D.melanogaster	1	1
Glyma.02G015800	Glyma.06G214900	Glyma02g01930	Glyma06g24500	I1JBJ2	C6T0M0	FUMARASE 2	histone H2A protein 9	GO:0006099	tricarboxylic acid cycle	GO:0016829	lyase activity	NA	NA	NA	NA	GO:0003677	DNA binding	NA	NA	NA	0.25	NA	Co-fractionation	1	PUBMED:22863883	1	H.sapiens	1	1
Glyma.02G128900	Glyma.06G214900	Glyma02g14280	Glyma06g24500	I1JEQ2	C6T0M0	ARM repeat superfamily protein	histone H2A protein 9	GO:0006886	intracellular protein transport	GO:0008536	Ran GTPase binding	NA	NA	NA	NA	GO:0003677	DNA binding	NA	NA	NA	0.14	NA	Affinity Capture-MS|Affinity Capture-Western|MI:0676(tandem affinity purification)	3	PUBMED:15045029|PUBMED:16554755|PUBMED:19106085|PUBMED:19929865|PUBMED:21179020	5	S.cerevisiae	1	5
Glyma.02G143200	Glyma.06G214900	Glyma02g16150	Glyma06g24500	C6SYX2	C6T0M0	histone H2A 11	histone H2A protein 9	NA	NA	GO:0003677	DNA binding	NA	NA	NA	NA	GO:0003677	DNA binding	NA	NA	NA	1	NA	Affinity Capture-MS|Affinity Capture-Western|IDA(in vitro reconstitution assay with recombinant protein)|IPI(Co-purification)|MI:0007(anti tag coimmunoprecipitation)|MI:0676(tandem affinity purification)	6	PUBMED:19106085|PUBMED:21111233|PUBMED:21179020	3	S.cerevisiae	1	3
Glyma.02G172800	Glyma.06G214900	Glyma02g29160	Glyma06g24500	I1JG11	C6T0M0	actin 1	histone H2A protein 9	NA	NA	NA	NA	NA	NA	NA	NA	GO:0003677	DNA binding	NA	NA	NA	NA	NA	Affinity Capture-MS|MI:0007(anti tag coimmunoprecipitation)|MI:0676(tandem affinity purification)	3	PUBMED:14645854|PUBMED:15045029|PUBMED:16299513|PUBMED:17289584|PUBMED:21179020	5	S.cerevisiae	1	5
Glyma.02G174100	Glyma.06G214900	Glyma02g29380	Glyma06g24500	K7K936	C6T0M0	SNF2 domain-containing protein / helicase domain-containing protein	histone H2A protein 9	NA	NA	GO:0003676|GO:0003677|GO:0004386|GO:0005524|GO:0008026	nucleic acid binding|DNA binding|helicase activity|ATP binding|ATP-dependent helicase activity	NA	NA	NA	NA	GO:0003677	DNA binding	NA	NA	NA	1	NA	Affinity Capture-MS	1	PUBMED:22467210	1	H.sapiens	1	1
Glyma.02G190600	Glyma.06G214900	Glyma02g34620	Glyma06g24500	I1JGD6	C6T0M0	WD-40 repeat family protein / small nuclear ribonucleoprotein Prp4p-related	histone H2A protein 9	NA	NA	GO:0005515	protein binding	NA	NA	NA	NA	GO:0003677	DNA binding	NA	NA	NA	0.3	NA	Negative Genetic|Phenotypic Enhancement	2	PUBMED:19061648|PUBMED:19547744	2	S.cerevisiae	1	2
Glyma.02G208700	Glyma.06G214900	Glyma02g37120	Glyma06g24500	C6TGW2	C6T0M0	general regulatory factor 2	histone H2A protein 9	NA	NA	NA	NA	NA	NA	NA	NA	GO:0003677	DNA binding	NA	NA	NA	NA	NA	MI:0027(cosedimentation)|MI:0029(cosedimentation through density gradient)	2	PUBMED:16615898|PUBMED:20818332	2	M.musculus|D.melanogaster	2	4
Glyma.02G276000	Glyma.06G214900	Glyma02g44400	Glyma06g24500	I1JIS7	C6T0M0	cyclin-dependent kinase C;1	histone H2A protein 9	GO:0006468	protein phosphorylation	GO:0004672|GO:0005524	protein kinase activity|ATP binding	NA	NA	NA	NA	GO:0003677	DNA binding	NA	NA	NA	0.36	NA	Biochemical Activity|Negative Genetic|Positive Genetic	3	PUBMED:16319894|PUBMED:21127252|PUBMED:21987634|PUBMED:20959818	4	S.cerevisiae	1	4
Glyma.03G107300	Glyma.06G214900	Glyma03g25550	Glyma06g24500	I1JMM6	C6T0M0	actin-related protein 4	histone H2A protein 9	NA	NA	NA	NA	NA	NA	NA	NA	GO:0003677	DNA binding	NA	NA	NA	NA	NA	Affinity Capture-MS	1	PUBMED:17721549|PUBMED:22467210	2	H.sapiens	1	2
Glyma.03G144800	Glyma.06G214900	Glyma03g30110	Glyma06g24500	I1JNK9	C6T0M0	actin-11	histone H2A protein 9	NA	NA	NA	NA	NA	NA	NA	NA	GO:0003677	DNA binding	NA	NA	NA	NA	NA	Affinity Capture-MS|MI:0007(anti tag coimmunoprecipitation)|MI:0676(tandem affinity purification)	3	PUBMED:14645854|PUBMED:15045029|PUBMED:16299513|PUBMED:17289584|PUBMED:21179020	5	S.cerevisiae	1	5
Glyma.03G171400	Glyma.06G214900	Glyma03g32881	Glyma06g24500	P0CG89	C6T0M0	Histone superfamily protein	histone H2A protein 9	GO:0006352	DNA-templated transcription, initiation	GO:0003677	DNA binding	GO:0005634	nucleus	NA	NA	GO:0003677	DNA binding	NA	NA	NA	1	NA	Affinity Capture-Western	1	PUBMED:22493515	1	H.sapiens	1	1
Glyma.04G020100	Glyma.06G214900	Glyma04g02220	Glyma06g24500	K7KHP1	C6T0M0	ACT-like protein tyrosine kinase family protein	histone H2A protein 9	GO:0006468|GO:0008152	protein phosphorylation|metabolic process	GO:0004672|GO:0005524|GO:0016597	protein kinase activity|ATP binding|amino acid binding	NA	NA	NA	NA	GO:0003677	DNA binding	NA	NA	NA	0.36	NA	MI:0018(two hybrid)	1	PUBMED:15102471	1	M.musculus	1	1
Glyma.04G043300	Glyma.06G214900	Glyma04g04590	Glyma06g24500	K7KI15	C6T0M0	WD-40 repeat family protein	histone H2A protein 9	NA	NA	GO:0005515	protein binding	NA	NA	NA	NA	GO:0003677	DNA binding	NA	NA	NA	0.3	NA	Negative Genetic|Synthetic Growth Defect	2	PUBMED:17314980|PUBMED:19061648|PUBMED:20093466|PUBMED:20959818|PUBMED:14690608|PUBMED:17925448|PUBMED:18931302	7	S.cerevisiae	1	7
Glyma.04G070200	Glyma.06G214900	Glyma04g07460	Glyma06g24500	I1JUH3	C6T0M0	LisH dimerisation motif;WD40/YVTN repeat-like-containing domain	histone H2A protein 9	NA	NA	GO:0005515	protein binding	NA	NA	NA	NA	GO:0003677	DNA binding	NA	NA	NA	0.3	NA	MI:0018(two hybrid)|MI:0399(two hybrid fragment pooling approach)	2	PUBMED:15710747	1	D.melanogaster	1	1
Glyma.04G071500	Glyma.06G214900	Glyma04g07540	Glyma06g24500	I1JUI1	C6T0M0	actin-related protein 6	histone H2A protein 9	NA	NA	NA	NA	NA	NA	NA	NA	GO:0003677	DNA binding	NA	NA	NA	NA	NA	Affinity Capture-MS|MI:0006(anti bait coimmunoprecipitation)	2	PUBMED:22467210|PUBMED:20473270	2	H.sapiens	1	2
Glyma.04G129500	Glyma.06G214900	Glyma04g16100	Glyma06g24500	K7KJV9	C6T0M0	Transducin/WD40 repeat-like superfamily protein	histone H2A protein 9	NA	NA	GO:0005515	protein binding	NA	NA	NA	NA	GO:0003677	DNA binding	NA	NA	NA	0.3	NA	Negative Genetic|Synthetic Growth Defect	2	PUBMED:17314980|PUBMED:19061648|PUBMED:19269370|PUBMED:20959818|PUBMED:14690608|PUBMED:17925448|PUBMED:21791612	7	S.cerevisiae	1	7
Glyma.04G149200	Glyma.06G214900	Glyma04g20610	Glyma06g24500	C6SZ77	C6T0M0	histone H2A protein 9	histone H2A protein 9	NA	NA	GO:0003677	DNA binding	NA	NA	NA	NA	GO:0003677	DNA binding	NA	NA	NA	1	NA	Affinity Capture-MS|Affinity Capture-Western|IDA(in vitro reconstitution assay with recombinant protein)|IPI(Co-crystallization)|IPI(Co-purification)|MI:0007(anti tag coimmunoprecipitation)|MI:0676(tandem affinity purification)|in vitro	8	PUBMED:19106085|PUBMED:21111233|PUBMED:11101893|PUBMED:21179020	4	S.cerevisiae|M.musculus|H.sapiens	3	12
Glyma.04G158400	Glyma.06G214900	Glyma04g31220	Glyma06g24500	I1JWL5	C6T0M0	transducin family protein / WD-40 repeat family protein	histone H2A protein 9	NA	NA	GO:0005515	protein binding	NA	NA	NA	NA	GO:0003677	DNA binding	NA	NA	NA	0.3	NA	Negative Genetic|Synthetic Growth Defect	2	PUBMED:17314980|PUBMED:14764870|PUBMED:16487579	3	S.cerevisiae	1	3
Glyma.04G181500	Glyma.06G214900	Glyma04g35270	Glyma06g24500	I1JX62	C6T0M0	Protein kinase superfamily protein	histone H2A protein 9	GO:0006468	protein phosphorylation	GO:0004672|GO:0005524	protein kinase activity|ATP binding	NA	NA	NA	NA	GO:0003677	DNA binding	NA	NA	NA	0.36	NA	MI:0018(two hybrid)	1	PUBMED:15102471	1	M.musculus	1	1
Glyma.04G189600	Glyma.06G214900	Glyma04g36360	Glyma06g24500	I1JXD2	C6T0M0	FUS3-complementing gene 2	histone H2A protein 9	GO:0006468	protein phosphorylation	GO:0004672|GO:0005524	protein kinase activity|ATP binding	NA	NA	NA	NA	GO:0003677	DNA binding	NA	NA	NA	0.36	NA	Synthetic Growth Defect	1	PUBMED:25631054	1	S.cerevisiae	1	1
Glyma.04G215900	Glyma.06G214900	Glyma04g39380	Glyma06g24500	I1JY56	C6T0M0	actin 7	histone H2A protein 9	NA	NA	NA	NA	NA	NA	NA	NA	GO:0003677	DNA binding	NA	NA	NA	NA	NA	Affinity Capture-MS|MI:0007(anti tag coimmunoprecipitation)|MI:0676(tandem affinity purification)	3	PUBMED:14645854|PUBMED:15045029|PUBMED:16299513|PUBMED:17289584|PUBMED:21179020	5	S.cerevisiae	1	5
Glyma.05G000900	Glyma.06G214900	Glyma05g09290	Glyma06g24500	C6TAA6	C6T0M0	actin-11	histone H2A protein 9	NA	NA	NA	NA	NA	NA	NA	NA	GO:0003677	DNA binding	NA	NA	NA	NA	NA	Affinity Capture-MS|MI:0007(anti tag coimmunoprecipitation)|MI:0676(tandem affinity purification)	3	PUBMED:14645854|PUBMED:15045029|PUBMED:16299513|PUBMED:17289584|PUBMED:21179020	5	S.cerevisiae	1	5
Glyma.05G037200	Glyma.06G214900	Glyma05g02150	Glyma06g24500	K7KMQ1	C6T0M0	Protein kinase superfamily protein	histone H2A protein 9	GO:0006468	protein phosphorylation	GO:0004672|GO:0005524	protein kinase activity|ATP binding	NA	NA	NA	NA	GO:0003677	DNA binding	NA	NA	NA	0.36	NA	MI:0018(two hybrid)	1	PUBMED:15102471	1	M.musculus	1	1
Glyma.05G042700	Glyma.06G214900	Glyma05g02740	Glyma06g24500	I1K060	C6T0M0	FUS3-complementing gene 2	histone H2A protein 9	GO:0006468	protein phosphorylation	GO:0004672|GO:0005524	protein kinase activity|ATP binding	NA	NA	NA	NA	GO:0003677	DNA binding	NA	NA	NA	0.36	NA	Synthetic Growth Defect	1	PUBMED:25631054	1	S.cerevisiae	1	1
Glyma.05G087400	Glyma.06G214900	Glyma05g13100	Glyma06g24500	K7KNW5	C6T0M0	Transducin/WD40 repeat-like superfamily protein	histone H2A protein 9	NA	NA	GO:0005515	protein binding	NA	NA	NA	NA	GO:0003677	DNA binding	NA	NA	NA	0.3	NA	Negative Genetic|Synthetic Growth Defect	2	PUBMED:17314980|PUBMED:19061648|PUBMED:19269370|PUBMED:20959818|PUBMED:14690608|PUBMED:17925448|PUBMED:21791612	7	S.cerevisiae	1	7
Glyma.05G099000	Glyma.06G214900	Glyma05g21320	Glyma06g24500	I1K283	C6T0M0	MRG family protein	histone H2A protein 9	NA	NA	NA	NA	NA	NA	NA	NA	GO:0003677	DNA binding	NA	NA	NA	NA	NA	Affinity Capture-MS	1	PUBMED:22467210	1	H.sapiens	1	1
Glyma.05G100500	Glyma.06G214900	Glyma05g21580	Glyma06g24500	I1K293	C6T0M0	WD-40 repeat family protein	histone H2A protein 9	NA	NA	GO:0005515	protein binding	NA	NA	NA	NA	GO:0003677	DNA binding	NA	NA	NA	0.3	NA	Negative Genetic|Synthetic Growth Defect	2	PUBMED:17314980|PUBMED:19061648|PUBMED:20093466|PUBMED:20959818|PUBMED:14690608|PUBMED:17925448|PUBMED:18931302	7	S.cerevisiae	1	7
Glyma.05G136000	Glyma.06G214900	Glyma05g26640	Glyma06g24500	I1K3A4	C6T0M0	sequence-specific DNA binding transcription factors;DNA binding;DNA binding	histone H2A protein 9	GO:0006355	regulation of transcription, DNA-templated	NA	NA	GO:0005634	nucleus	NA	NA	GO:0003677	DNA binding	NA	NA	NA	NA	NA	Affinity Capture-MS|MI:0006(anti bait coimmunoprecipitation)	2	PUBMED:22467210|PUBMED:20473270	2	H.sapiens|M.musculus	2	4
Glyma.05G188600	Glyma.06G214900	Glyma05g32200	Glyma06g24500	C6SZA4	C6T0M0	Histone superfamily protein	histone H2A protein 9	NA	NA	GO:0003677	DNA binding	NA	NA	NA	NA	GO:0003677	DNA binding	NA	NA	NA	1	NA	MI:0096(pull down)	1	PUBMED:20211137	1	M.musculus	1	1
Glyma.05G188700	Glyma.06G214900	Glyma05g32210	Glyma06g24500	C6SZA4	C6T0M0	Histone superfamily protein	histone H2A protein 9	NA	NA	GO:0003677	DNA binding	NA	NA	NA	NA	GO:0003677	DNA binding	NA	NA	NA	1	NA	MI:0096(pull down)	1	PUBMED:20211137	1	M.musculus	1	1
Glyma.05G195300	Glyma.06G214900	Glyma05g32890	Glyma06g24500	I1K524	C6T0M0	cyclin-dependent kinase E;1	histone H2A protein 9	GO:0006468	protein phosphorylation	GO:0004672|GO:0005524	protein kinase activity|ATP binding	NA	NA	NA	NA	GO:0003677	DNA binding	NA	NA	NA	0.36	NA	Negative Genetic	1	PUBMED:17314980	1	S.cerevisiae	1	1
Glyma.05G243000	Glyma.06G214900	Glyma05g34150	Glyma06g24500	I1K5F6	C6T0M0	cyclin-dependent kinase D1;1	histone H2A protein 9	GO:0006468	protein phosphorylation	GO:0004672|GO:0005524	protein kinase activity|ATP binding	NA	NA	NA	NA	GO:0003677	DNA binding	NA	NA	NA	0.36	NA	Biochemical Activity	1	PUBMED:16319894	1	S.cerevisiae	1	1
Glyma.06G062300	Glyma.06G214900	Glyma06g06570	Glyma06g24500	I1K8N0	C6T0M0	TBP-associated factor 5	histone H2A protein 9	GO:0006355	regulation of transcription, DNA-templated	GO:0005515	protein binding	GO:0005634	nucleus	NA	NA	GO:0003677	DNA binding	NA	NA	NA	0.3	NA	MI:0676(tandem affinity purification)	1	PUBMED:21179020	1	S.cerevisiae	1	1
Glyma.06G071500	Glyma.06G214900	Glyma06g07510	Glyma06g24500	C6SYX1	C6T0M0	histone H2A protein 9	histone H2A protein 9	NA	NA	GO:0003677	DNA binding	NA	NA	NA	NA	GO:0003677	DNA binding	NA	NA	NA	1	NA	Affinity Capture-MS|Affinity Capture-Western|IDA(in vitro reconstitution assay with recombinant protein)|IPI(Co-purification)|MI:0007(anti tag coimmunoprecipitation)|MI:0676(tandem affinity purification)	6	PUBMED:19106085|PUBMED:21111233|PUBMED:21179020	3	S.cerevisiae	1	3
Glyma.06G072200	Glyma.06G214900	Glyma06g07580	Glyma06g24500	I1K8Z2	C6T0M0	LisH dimerisation motif;WD40/YVTN repeat-like-containing domain	histone H2A protein 9	NA	NA	GO:0005515	protein binding	NA	NA	NA	NA	GO:0003677	DNA binding	NA	NA	NA	0.3	NA	MI:0018(two hybrid)|MI:0399(two hybrid fragment pooling approach)	2	PUBMED:15710747	1	D.melanogaster	1	1
Glyma.06G175900	Glyma.06G214900	Glyma06g18530	Glyma06g24500	I1KC99	C6T0M0	FUS3-complementing gene 2	histone H2A protein 9	GO:0006468	protein phosphorylation	GO:0004672|GO:0005524	protein kinase activity|ATP binding	NA	NA	NA	NA	GO:0003677	DNA binding	NA	NA	NA	0.36	NA	Synthetic Growth Defect	1	PUBMED:25631054	1	S.cerevisiae	1	1
Glyma.06G214900	Glyma.06G214900	Glyma06g24500	Glyma06g24500	C6T0M0	C6T0M0	histone H2A protein 9	histone H2A protein 9	NA	NA	GO:0003677	DNA binding	NA	NA	NA	NA	GO:0003677	DNA binding	NA	NA	NA	1	NA	Affinity Capture-MS|Affinity Capture-Western|IDA(in vitro reconstitution assay with recombinant protein)|IPI(Co-crystallization)|IPI(Co-purification)|MI:0007(anti tag coimmunoprecipitation)|MI:0676(tandem affinity purification)|in vitro	8	PUBMED:19106085|PUBMED:21111233|PUBMED:11101893|PUBMED:21179020	4	S.cerevisiae|M.musculus|H.sapiens	3	12
Glyma.04G221300	Glyma.06G215200	Glyma04g39930	Glyma06g24540	I1JYA9	I1KDA4	manganese superoxide dismutase 1	Cytochrome P450 superfamily protein	GO:0006801|GO:0055114	superoxide metabolic process|oxidation-reduction process	GO:0004784|GO:0046872	superoxide dismutase activity|metal ion binding	NA	NA	GO:0055114	oxidation-reduction process	GO:0005506|GO:0009055|GO:0016705|GO:0020037	iron ion binding|electron carrier activity|oxidoreductase activity, acting on paired donors, with incorporation or reduction of molecular oxygen|heme binding	NA	NA	1	0.66	NA	MI:0018(two hybrid)	1	PUBMED:21988832	1	H.sapiens	1	1
Glyma.05G010200	Glyma.06G215200	Glyma05g08270	Glyma06g24540	I1K1D7	I1KDA4	Cytochrome P450 superfamily protein	Cytochrome P450 superfamily protein	GO:0055114	oxidation-reduction process	GO:0005506|GO:0009055|GO:0016705|GO:0020037	iron ion binding|electron carrier activity|oxidoreductase activity, acting on paired donors, with incorporation or reduction of molecular oxygen|heme binding	NA	NA	GO:0055114	oxidation-reduction process	GO:0005506|GO:0009055|GO:0016705|GO:0020037	iron ion binding|electron carrier activity|oxidoreductase activity, acting on paired donors, with incorporation or reduction of molecular oxygen|heme binding	NA	NA	1	1	NA	Affinity Capture-MS	1	PUBMED:22036573	1	D.melanogaster	1	1
Glyma.06G133300	Glyma.06G215200	Glyma06g13840	Glyma06g24540	K7KUV3	I1KDA4	cytochrome B5 isoform E	Cytochrome P450 superfamily protein	NA	NA	GO:0020037	heme binding	NA	NA	GO:0055114	oxidation-reduction process	GO:0005506|GO:0009055|GO:0016705|GO:0020037	iron ion binding|electron carrier activity|oxidoreductase activity, acting on paired donors, with incorporation or reduction of molecular oxygen|heme binding	NA	NA	NA	1	NA	Biochemical Activity	1	PUBMED:10660572|PUBMED:9618440	2	H.sapiens	1	2
Glyma.01G003800	Glyma.06G216400	Glyma01g00690	Glyma06g24730	I1J4C9	I1KDB0	arginine methyltransferase 11	myb-like HTH transcriptional regulator family protein	GO:0006479|GO:0008152	protein methylation|metabolic process	GO:0008168|GO:0008276	methyltransferase activity|protein methyltransferase activity	GO:0005737	cytoplasm	NA	NA	GO:0003682	chromatin binding	NA	NA	NA	0.15	NA	Affinity Capture-Western|Biochemical Activity	2	PUBMED:19596784	1	H.sapiens	1	1
Glyma.01G022100	Glyma.06G216400	Glyma01g02720	Glyma06g24730	C6SZZ5	I1KDB0	histone H2A 10	myb-like HTH transcriptional regulator family protein	NA	NA	GO:0003677|GO:0043565	DNA binding|sequence-specific DNA binding	GO:0005622	intracellular	NA	NA	GO:0003682	chromatin binding	NA	NA	NA	0.19	NA	MI:0018(two hybrid)|MI:0416(fluorescence microscopy)	2	PUBMED:21044950|PUBMED:21824286|PUBMED:22157895	3	H.sapiens	1	3
Glyma.01G116000	Glyma.06G216400	Glyma01g28820	Glyma06g24730	I1J7B1	I1KDB0	high mobility group B1	myb-like HTH transcriptional regulator family protein	NA	NA	NA	NA	NA	NA	NA	NA	GO:0003682	chromatin binding	NA	NA	NA	NA	NA	MI:0018(two hybrid)	1	PUBMED:21044950	1	H.sapiens	1	1
Glyma.02G106600	Glyma.06G216400	Glyma02g11860	Glyma06g24730	I1JE37	I1KDB0	origin recognition complex protein 6	myb-like HTH transcriptional regulator family protein	GO:0006260	DNA replication	GO:0003677	DNA binding	GO:0005664	nuclear origin of replication recognition complex	NA	NA	GO:0003682	chromatin binding	NA	NA	NA	0.19	NA	IDA(in vitro reconstitution assay with recombinant protein)	1	PUBMED:18761675	1	H.sapiens	1	1
Glyma.02G115400	Glyma.06G216400	Glyma02g12870	Glyma06g24730	I1JED0	I1KDB0	UDP-glucose 6-dehydrogenase family protein	myb-like HTH transcriptional regulator family protein	GO:0055114	oxidation-reduction process	GO:0016616|GO:0051287	oxidoreductase activity, acting on the CH-OH group of donors, NAD or NADP as acceptor|NAD binding	NA	NA	NA	NA	GO:0003682	chromatin binding	NA	NA	NA	0.15	NA	Affinity Capture-MS	1	PUBMED:20811636	1	H.sapiens	1	1
Glyma.02G131500	Glyma.06G216400	Glyma02g14860	Glyma06g24730	I1JET4	I1KDB0	3-methylcrotonyl-CoA carboxylase	myb-like HTH transcriptional regulator family protein	NA	NA	GO:0016874	ligase activity	NA	NA	NA	NA	GO:0003682	chromatin binding	NA	NA	NA	0.15	NA	Affinity Capture-MS	1	PUBMED:20811636	1	H.sapiens	1	1
Glyma.02G216100	Glyma.06G216400	Glyma02g38030	Glyma06g24730	I1JH19	I1KDB0	transcription initiation factor IIA gamma chain / TFIIA-gamma (TFIIA-S)	myb-like HTH transcriptional regulator family protein	GO:0006367	transcription initiation from RNA polymerase II promoter	NA	NA	GO:0005672	transcription factor TFIIA complex	NA	NA	GO:0003682	chromatin binding	NA	NA	NA	NA	NA	Affinity Capture-MS	1	PUBMED:20811636	1	H.sapiens	1	1
Glyma.02G240700	Glyma.06G216400	Glyma02g40770	Glyma06g24730	I1JHS0	I1KDB0	autophagy protein Apg5 family	myb-like HTH transcriptional regulator family protein	GO:0006914	autophagy	NA	NA	GO:0005737	cytoplasm	NA	NA	GO:0003682	chromatin binding	NA	NA	NA	NA	NA	MI:0007(anti tag coimmunoprecipitation)	1	PUBMED:20562859	1	H.sapiens	1	1
Glyma.02G271900	Glyma.06G216400	Glyma02g43970	Glyma06g24730	I1JIN1	I1KDB0	Structural maintenance of chromosomes (SMC) family protein	myb-like HTH transcriptional regulator family protein	GO:0051276	chromosome organization	GO:0005515|GO:0005524	protein binding|ATP binding	GO:0005694	chromosome	NA	NA	GO:0003682	chromatin binding	NA	NA	NA	0.19	NA	Affinity Capture-MS	1	PUBMED:20811636	1	H.sapiens	1	1
Glyma.02G276000	Glyma.06G216400	Glyma02g44400	Glyma06g24730	I1JIS7	I1KDB0	cyclin-dependent kinase C;1	myb-like HTH transcriptional regulator family protein	GO:0006468	protein phosphorylation	GO:0004672|GO:0005524	protein kinase activity|ATP binding	NA	NA	NA	NA	GO:0003682	chromatin binding	NA	NA	NA	0.19	NA	Affinity Capture-MS	1	PUBMED:20811636	1	H.sapiens	1	1
Glyma.03G004900	Glyma.06G216400	Glyma03g00725	Glyma06g24730	K7KBY0	I1KDB0	ENTH/VHS family protein	myb-like HTH transcriptional regulator family protein	NA	NA	NA	NA	NA	NA	NA	NA	GO:0003682	chromatin binding	NA	NA	NA	NA	NA	MI:0018(two hybrid)	1	PUBMED:21044950	1	H.sapiens	1	1
Glyma.03G024000	Glyma.06G216400	Glyma03g02731	Glyma06g24730	K7KCE6	I1KDB0	RNA helicase family protein	myb-like HTH transcriptional regulator family protein	NA	NA	GO:0003676|GO:0004386|GO:0005524|GO:0008026	nucleic acid binding|helicase activity|ATP binding|ATP-dependent helicase activity	NA	NA	NA	NA	GO:0003682	chromatin binding	NA	NA	NA	0.2	NA	Affinity Capture-MS	1	PUBMED:20811636	1	H.sapiens	1	1
Glyma.03G025400	Glyma.06G216400	Glyma03g02920	Glyma06g24730	I1JKM9	I1KDB0	Zinc finger (CCCH-type/C3HC4-type RING finger) family protein	myb-like HTH transcriptional regulator family protein	NA	NA	GO:0046872	metal ion binding	NA	NA	NA	NA	GO:0003682	chromatin binding	NA	NA	NA	0.2	NA	MI:0018(two hybrid)	1	PUBMED:21044950	1	H.sapiens	1	1
Glyma.03G088400	Glyma.06G216400	Glyma03g22210	Glyma06g24730	I1JM84	I1KDB0	carboxyl terminus of HSC70-interacting protein	myb-like HTH transcriptional regulator family protein	GO:0016567	protein ubiquitination	GO:0004842|GO:0005515	ubiquitin-protein transferase activity|protein binding	GO:0000151	ubiquitin ligase complex	NA	NA	GO:0003682	chromatin binding	NA	NA	NA	0.17	NA	Affinity Capture-MS	1	PUBMED:20811636	1	H.sapiens	1	1
Glyma.03G116600	Glyma.06G216400	Glyma03g27030	Glyma06g24730	I1JMV0	I1KDB0	DNAJ homologue 2	myb-like HTH transcriptional regulator family protein	NA	NA	GO:0031072|GO:0051082	heat shock protein binding|unfolded protein binding	NA	NA	NA	NA	GO:0003682	chromatin binding	NA	NA	NA	0.15	NA	Affinity Capture-MS	1	PUBMED:20811636	1	H.sapiens	1	1
Glyma.03G218300	Glyma.06G216400	Glyma03g37650	Glyma06g24730	I1JQQ6	I1KDB0	DNAJ heat shock family protein	myb-like HTH transcriptional regulator family protein	NA	NA	NA	NA	NA	NA	NA	NA	GO:0003682	chromatin binding	NA	NA	NA	NA	NA	Affinity Capture-MS	1	PUBMED:20811636	1	H.sapiens	1	1
Glyma.03G219200	Glyma.06G216400	Glyma03g37770	Glyma06g24730	I1JQR6	I1KDB0	Minichromosome maintenance (MCM2/3/5) family protein	myb-like HTH transcriptional regulator family protein	GO:0006260|GO:0015979|GO:0015995	DNA replication|photosynthesis|chlorophyll biosynthetic process	GO:0003677|GO:0005524|GO:0016851	DNA binding|ATP binding|magnesium chelatase activity	NA	NA	NA	NA	GO:0003682	chromatin binding	NA	NA	NA	0.19	NA	Affinity Capture-MS	1	PUBMED:20811636	1	H.sapiens	1	1
Glyma.03G237200	Glyma.06G216400	Glyma03g39720	Glyma06g24730	I1JRC1	I1KDB0	recovery protein 3	myb-like HTH transcriptional regulator family protein	GO:0006260	DNA replication	GO:0000166|GO:0003677|GO:0003887	nucleotide binding|DNA binding|DNA-directed DNA polymerase activity	NA	NA	NA	NA	GO:0003682	chromatin binding	NA	NA	NA	0.2	NA	Affinity Capture-MS	1	PUBMED:20811636	1	H.sapiens	1	1
Glyma.04G067600	Glyma.06G216400	Glyma04g07180	Glyma06g24730	I1JUD5	I1KDB0	DEAD/DEAH box RNA helicase family protein	myb-like HTH transcriptional regulator family protein	NA	NA	GO:0003676|GO:0004386|GO:0005524|GO:0008026	nucleic acid binding|helicase activity|ATP binding|ATP-dependent helicase activity	NA	NA	NA	NA	GO:0003682	chromatin binding	NA	NA	NA	0.2	NA	Affinity Capture-MS|MI:0018(two hybrid)	2	PUBMED:26186194|PUBMED:21044950	2	H.sapiens	1	2
Glyma.04G182900	Glyma.06G216400	Glyma04g35511	Glyma06g24730	K7KKX6	I1KDB0	ataxia-telangiectasia mutated	myb-like HTH transcriptional regulator family protein	NA	NA	GO:0005515|GO:0016773	protein binding|phosphotransferase activity, alcohol group as acceptor	NA	NA	NA	NA	GO:0003682	chromatin binding	NA	NA	NA	0.17	NA	Affinity Capture-Western|IDA(in vitro reconstitution assay with recombinant protein)|MI:0006(anti bait coimmunoprecipitation)|MI:0096(pull down)	4	PUBMED:15314656	1	H.sapiens	1	1
Glyma.04G186000	Glyma.06G216400	Glyma04g35950	Glyma06g24730	I1JXA0	I1KDB0	ATPase, AAA-type, CDC48 protein	myb-like HTH transcriptional regulator family protein	GO:0006281|GO:0006310	DNA repair|DNA recombination	GO:0005524|GO:0009378|GO:0016887	ATP binding|four-way junction helicase activity|ATPase activity	NA	NA	NA	NA	GO:0003682	chromatin binding	NA	NA	NA	0.19	NA	Affinity Capture-MS	1	PUBMED:23383273	1	H.sapiens	1	1
Glyma.04G190200	Glyma.06G216400	Glyma04g36430	Glyma06g24730	I1JXD8	I1KDB0	protein-l-isoaspartate methyltransferase 1	myb-like HTH transcriptional regulator family protein	GO:0006464|GO:0006479	cellular protein modification process|protein methylation	GO:0004719|GO:0008276	protein-L-isoaspartate (D-aspartate) O-methyltransferase activity|protein methyltransferase activity	GO:0005737	cytoplasm	NA	NA	GO:0003682	chromatin binding	NA	NA	NA	0.12	NA	Affinity Capture-MS	1	PUBMED:20811636	1	H.sapiens	1	1
Glyma.04G191800	Glyma.06G216400	Glyma04g36610	Glyma06g24730	I1JXF2	I1KDB0	DNAse I-like superfamily protein	myb-like HTH transcriptional regulator family protein	NA	NA	NA	NA	NA	NA	NA	NA	GO:0003682	chromatin binding	NA	NA	NA	NA	NA	MI:0018(two hybrid)	1	PUBMED:21044950	1	H.sapiens	1	1
Glyma.04G209000	Glyma.06G216400	Glyma04g38630	Glyma06g24730	I1JXY2	I1KDB0	Glycosyl hydrolases family 31 protein	myb-like HTH transcriptional regulator family protein	GO:0005975	carbohydrate metabolic process	GO:0004553	hydrolase activity, hydrolyzing O-glycosyl compounds	NA	NA	NA	NA	GO:0003682	chromatin binding	NA	NA	NA	0.14	NA	Affinity Capture-MS	1	PUBMED:20811636	1	H.sapiens	1	1
Glyma.04G210700	Glyma.06G216400	Glyma04g38800	Glyma06g24730	K7KLF0	I1KDB0	DNA binding;nucleotide binding;nucleic acid binding;DNA-directed DNA polymerases;DNA-directed DNA polymerases	myb-like HTH transcriptional regulator family protein	GO:0006260	DNA replication	GO:0000166|GO:0003677|GO:0003887	nucleotide binding|DNA binding|DNA-directed DNA polymerase activity	NA	NA	NA	NA	GO:0003682	chromatin binding	NA	NA	NA	0.2	NA	Affinity Capture-MS	1	PUBMED:20811636	1	H.sapiens	1	1
Glyma.04G255700	Glyma.06G216400	Glyma04g43500	Glyma06g24730	I1JZD4	I1KDB0	U2 snRNP auxilliary factor, large subunit, splicing factor	myb-like HTH transcriptional regulator family protein	NA	NA	GO:0003676	nucleic acid binding	NA	NA	NA	NA	GO:0003682	chromatin binding	NA	NA	NA	0.2	NA	Affinity Capture-MS	1	PUBMED:20811636	1	H.sapiens	1	1
Glyma.05G013400	Glyma.06G216400	Glyma05g07926	Glyma06g24730	K7KNH3	I1KDB0	TBP-associated factor 2	myb-like HTH transcriptional regulator family protein	NA	NA	GO:0008237|GO:0008270	metallopeptidase activity|zinc ion binding	NA	NA	NA	NA	GO:0003682	chromatin binding	NA	NA	NA	0.17	NA	Affinity Capture-MS	1	PUBMED:20811636	1	H.sapiens	1	1
Glyma.05G056400	Glyma.06G216400	Glyma05g04300	Glyma06g24730	I1K0L7	I1KDB0	Aldolase superfamily protein	myb-like HTH transcriptional regulator family protein	GO:0005975	carbohydrate metabolic process	NA	NA	NA	NA	NA	NA	GO:0003682	chromatin binding	NA	NA	NA	NA	NA	MI:0018(two hybrid)	1	PUBMED:21044950	1	H.sapiens	1	1
Glyma.05G125700	Glyma.06G216400	Glyma05g25550	Glyma06g24730	I1K2X5	I1KDB0	Ku80 family protein	myb-like HTH transcriptional regulator family protein	GO:0006303	double-strand break repair via nonhomologous end joining	GO:0003677|GO:0004003|GO:0016817	DNA binding|ATP-dependent DNA helicase activity|hydrolase activity, acting on acid anhydrides	NA	NA	NA	NA	GO:0003682	chromatin binding	NA	NA	NA	0.19	NA	Affinity Capture-MS|Affinity Capture-Western	2	PUBMED:20811636|PUBMED:15100233	2	H.sapiens	1	2
Glyma.05G236700	Glyma.06G216400	Glyma05g34820	Glyma06g24730	I1K5N2	I1KDB0	tRNA synthetase class II (D, K and N) family protein	myb-like HTH transcriptional regulator family protein	GO:0006418	tRNA aminoacylation for protein translation	GO:0000166|GO:0003676|GO:0004812|GO:0005524	nucleotide binding|nucleic acid binding|aminoacyl-tRNA ligase activity|ATP binding	GO:0005737	cytoplasm	NA	NA	GO:0003682	chromatin binding	NA	NA	NA	0.2	NA	Affinity Capture-MS	1	PUBMED:20811636	1	H.sapiens	1	1
Glyma.06G064600	Glyma.06G216400	Glyma06g06830	Glyma06g24730	I1K8Q7	I1KDB0	transcriptional regulator family protein	myb-like HTH transcriptional regulator family protein	GO:0006355	regulation of transcription, DNA-templated	NA	NA	NA	NA	NA	NA	GO:0003682	chromatin binding	NA	NA	NA	NA	NA	Affinity Capture-MS	1	PUBMED:20811636	1	H.sapiens	1	1
Glyma.06G075300	Glyma.06G216400	Glyma06g07911	Glyma06g24730	K7KTN4	I1KDB0	SHK1 binding protein 1	myb-like HTH transcriptional regulator family protein	GO:0006479	protein methylation	GO:0008168	methyltransferase activity	NA	NA	NA	NA	GO:0003682	chromatin binding	NA	NA	NA	0.15	NA	Affinity Capture-MS	1	PUBMED:20811636	1	H.sapiens	1	1
Glyma.06G090100	Glyma.06G216400	Glyma06g09461	Glyma06g24730	K7KU23	I1KDB0	RNA-binding KH domain-containing protein	myb-like HTH transcriptional regulator family protein	NA	NA	GO:0003723	RNA binding	NA	NA	NA	NA	GO:0003682	chromatin binding	NA	NA	NA	0.18	NA	Affinity Capture-MS	1	PUBMED:20811636	1	H.sapiens	1	1
Glyma.06G155600	Glyma.06G216400	Glyma06g16175	Glyma06g24730	K7KV90	I1KDB0	topoisomerase 3alpha	myb-like HTH transcriptional regulator family protein	GO:0006265	DNA topological change	GO:0003677|GO:0003916|GO:0008270	DNA binding|DNA topoisomerase activity|zinc ion binding	GO:0005694	chromosome	NA	NA	GO:0003682	chromatin binding	NA	NA	NA	0.19	NA	Affinity Capture-Western|MI:0006(anti bait coimmunoprecipitation)|MI:0416(fluorescence microscopy)	3	PUBMED:18418389	1	H.sapiens	1	1
Glyma.06G193200	Glyma.06G216400	Glyma06g20700	Glyma06g24730	I1KCS5	I1KDB0	NAP1-related protein 2	myb-like HTH transcriptional regulator family protein	GO:0006334	nucleosome assembly	NA	NA	GO:0005634	nucleus	NA	NA	GO:0003682	chromatin binding	NA	NA	NA	NA	NA	MI:0018(two hybrid)	1	PUBMED:21044950	1	H.sapiens	1	1
Glyma.06G216400	Glyma.06G216400	Glyma06g24730	Glyma06g24730	I1KDB0	I1KDB0	myb-like HTH transcriptional regulator family protein	myb-like HTH transcriptional regulator family protein	NA	NA	GO:0003682	chromatin binding	NA	NA	NA	NA	GO:0003682	chromatin binding	NA	NA	NA	1	NA	Affinity Capture-Western|MI:0018(two hybrid)|in vitro|in vivo	4	PUBMED:15383534|PUBMED:21044950|PUBMED:11545737	3	H.sapiens	1	3
Glyma.02G091700	Glyma.06G216700	Glyma02g10150	Glyma06g24780	I1JDN7	I1KDB2	Nucleotide-diphospho-sugar transferases superfamily protein	nudix hydrolase homolog 19	NA	NA	NA	NA	NA	NA	NA	NA	GO:0016787|GO:0046872	hydrolase activity|metal ion binding	NA	NA	NA	NA	NA	MI:0363(inferred by author)	1	PUBMED:16554755	1	S.cerevisiae	1	1
Glyma.02G208700	Glyma.06G216700	Glyma02g37120	Glyma06g24780	C6TGW2	I1KDB2	general regulatory factor 2	nudix hydrolase homolog 19	NA	NA	NA	NA	NA	NA	NA	NA	GO:0016787|GO:0046872	hydrolase activity|metal ion binding	NA	NA	NA	NA	NA	MI:0027(cosedimentation)	1	PUBMED:16615898	1	M.musculus	1	1
Glyma.03G107700	Glyma.06G216700	Glyma03g25621	Glyma06g24780	K7KEB2	I1KDB2	RNA-binding (RRM/RBD/RNP motifs) family protein	nudix hydrolase homolog 19	NA	NA	GO:0003676	nucleic acid binding	NA	NA	NA	NA	GO:0016787|GO:0046872	hydrolase activity|metal ion binding	NA	NA	NA	0.47	NA	Synthetic Rescue	1	PUBMED:23209445	1	S.cerevisiae	1	1
Glyma.03G116600	Glyma.06G216700	Glyma03g27030	Glyma06g24780	I1JMV0	I1KDB2	DNAJ homologue 2	nudix hydrolase homolog 19	NA	NA	GO:0031072|GO:0051082	heat shock protein binding|unfolded protein binding	NA	NA	NA	NA	GO:0016787|GO:0046872	hydrolase activity|metal ion binding	NA	NA	NA	0.26	NA	MI:0676(tandem affinity purification)	1	PUBMED:19536198	1	S.cerevisiae	1	1
Glyma.06G059700	Glyma.06G216700	Glyma06g06310	Glyma06g24780	I1K8K7	I1KDB2	HOPW1-1-interacting 2	nudix hydrolase homolog 19	NA	NA	GO:0003824	catalytic activity	NA	NA	NA	NA	GO:0016787|GO:0046872	hydrolase activity|metal ion binding	NA	NA	NA	0.65	NA	Positive Genetic	1	PUBMED:19269370	1	S.cerevisiae	1	1
Glyma.06G033400	Glyma.06G217000	Glyma06g03640	Glyma06g24830	I1K7T2	I1KDB5	actin depolymerizing factor 6	Heat shock protein DnaJ, N-terminal with domain of unknown function (DUF1977)	NA	NA	GO:0003779	actin binding	GO:0005622	intracellular	NA	NA	NA	NA	NA	NA	NA	NA	NA	Co-fractionation	1	PUBMED:22939629	1	H.sapiens	1	1
Glyma.02G208700	Glyma.06G217200	Glyma02g37120	Glyma06g24870	C6TGW2	I1KDB7	general regulatory factor 2	Peptidase C13 family	NA	NA	NA	NA	NA	NA	GO:0006508	proteolysis	GO:0004197	cysteine-type endopeptidase activity	NA	NA	NA	NA	NA	MI:0027(cosedimentation)	1	PUBMED:16615898	1	M.musculus	1	1
Glyma.01G055500	Glyma.06G219200	Glyma01g06750	Glyma06g27880	I1J5X4	I1KDE1	Ankyrin repeat family protein	26S proteasome regulatory subunit, putative	NA	NA	GO:0005515	protein binding	NA	NA	NA	NA	NA	NA	NA	NA	NA	NA	NA	Affinity Capture-Western|MI:0007(anti tag coimmunoprecipitation)|Phenotypic Enhancement|Synthetic Growth Defect	4	PUBMED:20471945|PUBMED:19446323|PUBMED:19446322	3	S.cerevisiae	1	3
Glyma.01G159400	Glyma.06G219200	Glyma01g36390	Glyma06g27880	I1J8D3	I1KDE1	Phosphoinositide phosphatase family protein	26S proteasome regulatory subunit, putative	NA	NA	GO:0042578	phosphoric ester hydrolase activity	NA	NA	NA	NA	NA	NA	NA	NA	NA	NA	NA	MI:0018(two hybrid)	1	PUBMED:10688190	1	S.cerevisiae	1	1
Glyma.01G165100	Glyma.06G219200	Glyma01g36990	Glyma06g27880	I1J8K2	I1KDE1	regulatory particle non-ATPase 10	26S proteasome regulatory subunit, putative	NA	NA	NA	NA	NA	NA	NA	NA	NA	NA	NA	NA	NA	NA	NA	Co-fractionation	1	PUBMED:26344197	1	H.sapiens	1	1
Glyma.02G208700	Glyma.06G219200	Glyma02g37120	Glyma06g27880	C6TGW2	I1KDE1	general regulatory factor 2	26S proteasome regulatory subunit, putative	NA	NA	NA	NA	NA	NA	NA	NA	NA	NA	NA	NA	NA	NA	NA	MI:0027(cosedimentation)	1	PUBMED:16615898	1	M.musculus	1	1
Glyma.03G244700	Glyma.06G219200	Glyma03g40470	Glyma06g27880	I1JRK8	I1KDE1	20S proteasome beta subunit G1	26S proteasome regulatory subunit, putative	GO:0051603	proteolysis involved in cellular protein catabolic process	GO:0004298	threonine-type endopeptidase activity	GO:0005839	proteasome core complex	NA	NA	NA	NA	NA	NA	NA	NA	NA	Affinity Capture-Western	1	PUBMED:24720748	1	H.sapiens	1	1
Glyma.04G078200	Glyma.06G219200	Glyma04g08280	Glyma06g27880	I1JUQ0	I1KDE1	non-ATPase subunit 9	26S proteasome regulatory subunit, putative	NA	NA	GO:0005515	protein binding	NA	NA	NA	NA	NA	NA	NA	NA	NA	NA	NA	Co-fractionation	1	PUBMED:26344197	1	H.sapiens	1	1
Glyma.04G149200	Glyma.06G219200	Glyma04g20610	Glyma06g27880	C6SZ77	I1KDE1	histone H2A protein 9	26S proteasome regulatory subunit, putative	NA	NA	GO:0003677	DNA binding	NA	NA	NA	NA	NA	NA	NA	NA	NA	NA	NA	Co-fractionation	1	PUBMED:22863883	1	H.sapiens	1	1
Glyma.05G186600	Glyma.06G219200	Glyma05g32030	Glyma06g27880	I1K4U3	I1KDE1	26S proteasome regulatory subunit, putative (RPN5)	26S proteasome regulatory subunit, putative	NA	NA	GO:0005515	protein binding	NA	NA	NA	NA	NA	NA	NA	NA	NA	NA	NA	Affinity Capture-MS	1	PUBMED:21289098	1	S.cerevisiae	1	1
Glyma.05G241500	Glyma.06G219200	Glyma05g34320	Glyma06g27880	I1K5H2	I1KDE1	26S proteasome regulatory complex, non-ATPase subcomplex, Rpn2/Psmd1 subunit	26S proteasome regulatory subunit, putative	NA	NA	NA	NA	NA	NA	NA	NA	NA	NA	NA	NA	NA	NA	NA	Co-fractionation	1	PUBMED:26344197	1	H.sapiens	1	1
Glyma.05G243400	Glyma.06G219200	Glyma05g34120	Glyma06g27880	I1K5F2	I1KDE1	Translation elongation factor EF1A/initiation factor IF2gamma family protein	26S proteasome regulatory subunit, putative	NA	NA	GO:0003924|GO:0005525	GTPase activity|GTP binding	NA	NA	NA	NA	NA	NA	NA	NA	NA	NA	NA	Phenotypic Suppression	1	PUBMED:21625618	1	S.cerevisiae	1	1
Glyma.06G021600	Glyma.06G219200	Glyma06g02410	Glyma06g27880	I1K7H0	I1KDE1	PAM domain (PCI/PINT associated module) protein	26S proteasome regulatory subunit, putative	GO:0042176	regulation of protein catabolic process	GO:0005515|GO:0030234	protein binding|enzyme regulator activity	GO:0000502	proteasome complex	NA	NA	NA	NA	NA	NA	NA	NA	NA	Co-fractionation|Phenotypic Enhancement	2	PUBMED:26344197|PUBMED:19446323	2	H.sapiens|S.cerevisiae	2	4
Glyma.06G033400	Glyma.06G219200	Glyma06g03640	Glyma06g27880	I1K7T2	I1KDE1	actin depolymerizing factor 6	26S proteasome regulatory subunit, putative	NA	NA	GO:0003779	actin binding	GO:0005622	intracellular	NA	NA	NA	NA	NA	NA	NA	NA	NA	Co-fractionation	1	PUBMED:22939629	1	H.sapiens	1	1
Glyma.06G079600	Glyma.06G219200	Glyma06g08380	Glyma06g27880	I1K970	I1KDE1	non-ATPase subunit 9	26S proteasome regulatory subunit, putative	NA	NA	GO:0005515	protein binding	NA	NA	NA	NA	NA	NA	NA	NA	NA	NA	NA	Affinity Capture-Western|Co-fractionation	2	PUBMED:19446323|PUBMED:26344197	2	S.cerevisiae|H.sapiens	2	4
Glyma.06G214900	Glyma.06G219200	Glyma06g24500	Glyma06g27880	C6T0M0	I1KDE1	histone H2A protein 9	26S proteasome regulatory subunit, putative	NA	NA	GO:0003677	DNA binding	NA	NA	NA	NA	NA	NA	NA	NA	NA	NA	NA	Co-fractionation	1	PUBMED:22863883	1	H.sapiens	1	1
Glyma.01G235200	Glyma.06G220300	Glyma01g44560	Glyma06g28331	K7K5I1	K7KWK4	P-loop containing nucleoside triphosphate hydrolases superfamily protein	Phospholipid/glycerol acyltransferase family protein	NA	NA	GO:0003677|GO:0005524|GO:0016787	DNA binding|ATP binding|hydrolase activity	NA	NA	GO:0008152	metabolic process	GO:0016746	transferase activity, transferring acyl groups	NA	NA	NA	0.32	NA	Affinity Capture-RNA	1	PUBMED:22658674	1	H.sapiens	1	1
Glyma.02G036200	Glyma.06G220500	Glyma02g04110	Glyma06g28570	I1JC42	I1KDE5	signal recognition particle binding	signal recognition particle receptor alpha subunit family protein	NA	NA	GO:0003924|GO:0005525	GTPase activity|GTP binding	GO:0005634|GO:0005737	nucleus|cytoplasm	GO:0006614|GO:0006886	SRP-dependent cotranslational protein targeting to membrane|intracellular protein transport	GO:0003924|GO:0005047|GO:0005525	GTPase activity|signal recognition particle binding|GTP binding	GO:0005785	signal recognition particle receptor complex	NA	1	0.2	Affinity Capture-MS	1	PUBMED:22036573	1	D.melanogaster	1	1
Glyma.06G220500	Glyma.06G220500	Glyma06g28570	Glyma06g28570	I1KDE5	I1KDE5	signal recognition particle receptor alpha subunit family protein	signal recognition particle receptor alpha subunit family protein	GO:0006614|GO:0006886	SRP-dependent cotranslational protein targeting to membrane|intracellular protein transport	GO:0003924|GO:0005047|GO:0005525	GTPase activity|signal recognition particle binding|GTP binding	GO:0005785	signal recognition particle receptor complex	GO:0006614|GO:0006886	SRP-dependent cotranslational protein targeting to membrane|intracellular protein transport	GO:0003924|GO:0005047|GO:0005525	GTPase activity|signal recognition particle binding|GTP binding	GO:0005785	signal recognition particle receptor complex	1	1	1	Affinity Capture-MS|MI:0676(tandem affinity purification)	2	PUBMED:22940862|PUBMED:11805826	2	S.cerevisiae	1	2
Glyma.02G208700	Glyma.06G221900	Glyma02g37120	Glyma06g29530	C6TGW2	I1KDF1	general regulatory factor 2	Plant haem oxygenase (decyclizing) family protein	NA	NA	NA	NA	NA	NA	GO:0006788|GO:0055114	heme oxidation|oxidation-reduction process	GO:0004392	heme oxygenase (decyclizing) activity	NA	NA	NA	NA	NA	MI:0027(cosedimentation)	1	PUBMED:16615898	1	M.musculus	1	1
Glyma.04G202900	Glyma.06G221900	Glyma04g38000	Glyma06g29530	I1JXS7	I1KDF1	calnexin 1	Plant haem oxygenase (decyclizing) family protein	GO:0006457	protein folding	GO:0005509|GO:0051082	calcium ion binding|unfolded protein binding	GO:0005783	endoplasmic reticulum	GO:0006788|GO:0055114	heme oxidation|oxidation-reduction process	GO:0004392	heme oxygenase (decyclizing) activity	NA	NA	0.27	0.12	NA	MI:0029(cosedimentation through density gradient)	1	PUBMED:22045338|doi:10.1038/emboj.2011.384	2	M.musculus	1	2
Glyma.06G162600	Glyma.06G221900	Glyma06g17060	Glyma06g29530	Q39817	I1KDF1	calnexin 1	Plant haem oxygenase (decyclizing) family protein	GO:0006457	protein folding	GO:0005509|GO:0051082	calcium ion binding|unfolded protein binding	GO:0005783	endoplasmic reticulum	GO:0006788|GO:0055114	heme oxidation|oxidation-reduction process	GO:0004392	heme oxygenase (decyclizing) activity	NA	NA	0.27	0.12	NA	MI:0029(cosedimentation through density gradient)	1	PUBMED:22045338|doi:10.1038/emboj.2011.384	2	M.musculus	1	2
Glyma.01G118900	Glyma.06G222100	Glyma01g29378	Glyma06g29565	K7K3B8	K7KWK9	Leucine-rich repeat transmembrane protein kinase	Protein of unknown function (DUF3414)	GO:0006468	protein phosphorylation	GO:0004672|GO:0005515|GO:0005524	protein kinase activity|protein binding|ATP binding	NA	NA	NA	NA	NA	NA	GO:0005643	nuclear pore	NA	NA	NA	Affinity Capture-MS	1	PUBMED:25921289	1	H.sapiens	1	1
Glyma.01G202600	Glyma.06G222100	Glyma01g41110	Glyma06g29565	I1J9N5	K7KWK9	RNA helicase, putative	Protein of unknown function (DUF3414)	GO:0000184	nuclear-transcribed mRNA catabolic process, nonsense-mediated decay	GO:0003677|GO:0004386|GO:0005524|GO:0008270|GO:0016787	DNA binding|helicase activity|ATP binding|zinc ion binding|hydrolase activity	GO:0005737	cytoplasm	NA	NA	NA	NA	GO:0005643	nuclear pore	NA	NA	0.23	Affinity Capture-RNA	1	PUBMED:18087042	1	S.cerevisiae	1	1
Glyma.01G235200	Glyma.06G222100	Glyma01g44560	Glyma06g29565	K7K5I1	K7KWK9	P-loop containing nucleoside triphosphate hydrolases superfamily protein	Protein of unknown function (DUF3414)	NA	NA	GO:0003677|GO:0005524|GO:0016787	DNA binding|ATP binding|hydrolase activity	NA	NA	NA	NA	NA	NA	GO:0005643	nuclear pore	NA	NA	NA	Affinity Capture-RNA	1	PUBMED:22658674	1	H.sapiens	1	1
Glyma.02G124400	Glyma.06G222100	Glyma02g13780	Glyma06g29565	I1JEL5	K7KWK9	Transducin/WD40 repeat-like superfamily protein	Protein of unknown function (DUF3414)	NA	NA	GO:0005515	protein binding	NA	NA	NA	NA	NA	NA	GO:0005643	nuclear pore	NA	NA	NA	Affinity Capture-MS|MI:0363(inferred by author)	2	PUBMED:18046405|PUBMED:21189294|PUBMED:16429126	3	S.cerevisiae|A.thaliana	2	6
Glyma.02G206900	Glyma.06G222100	Glyma02g36850	Glyma06g29565	I1JGT1	K7KWK9	Transducin/WD40 repeat-like superfamily protein	Protein of unknown function (DUF3414)	NA	NA	NA	NA	NA	NA	NA	NA	NA	NA	GO:0005643	nuclear pore	NA	NA	NA	Affinity Capture-MS	1	PUBMED:21189294	1	A.thaliana	1	1
Glyma.02G217100	Glyma.06G222100	Glyma02g38160	Glyma06g29565	K7KA00	K7KWK9	serine hydroxymethyltransferase 2	Protein of unknown function (DUF3414)	GO:0006544|GO:0006563	glycine metabolic process|L-serine metabolic process	GO:0004372	glycine hydroxymethyltransferase activity	NA	NA	NA	NA	NA	NA	GO:0005643	nuclear pore	NA	NA	NA	Affinity Capture-RNA	1	PUBMED:22658674	1	H.sapiens	1	1
Glyma.03G086100	Glyma.06G222100	Glyma03g21680	Glyma06g29565	I1JM67	K7KWK9	FK506- and rapamycin-binding protein 15 kD-2	Protein of unknown function (DUF3414)	GO:0006457	protein folding	NA	NA	NA	NA	NA	NA	NA	NA	GO:0005643	nuclear pore	NA	NA	NA	MI:0676(tandem affinity purification)	1	PUBMED:21179020	1	S.cerevisiae	1	1
Glyma.03G124400	Glyma.06G222100	Glyma03g27970	Glyma06g29565	Q2TFP1	K7KWK9	beta-6 tubulin	Protein of unknown function (DUF3414)	GO:0051258	protein polymerization	GO:0003924|GO:0005525	GTPase activity|GTP binding	GO:0043234	protein complex	NA	NA	NA	NA	GO:0005643	nuclear pore	NA	NA	0.3	MI:0676(tandem affinity purification)	1	PUBMED:16429126	1	S.cerevisiae	1	1
Glyma.03G190500	Glyma.06G222100	Glyma03g34830	Glyma06g29565	I1JPW5	K7KWK9	Enolase	Protein of unknown function (DUF3414)	GO:0006096	glycolytic process	GO:0000287|GO:0004634	magnesium ion binding|phosphopyruvate hydratase activity	GO:0000015	phosphopyruvate hydratase complex	NA	NA	NA	NA	GO:0005643	nuclear pore	NA	NA	0.19	Affinity Capture-RNA	1	PUBMED:22658674	1	H.sapiens	1	1
Glyma.04G088500	Glyma.06G222100	Glyma04g09350	Glyma06g29565	I1JV03	K7KWK9	tubulin alpha-2 chain	Protein of unknown function (DUF3414)	GO:0051258	protein polymerization	GO:0003924|GO:0005525	GTPase activity|GTP binding	GO:0043234	protein complex	NA	NA	NA	NA	GO:0005643	nuclear pore	NA	NA	0.3	Affinity Capture-MS|MI:0676(tandem affinity purification)	2	PUBMED:16429126	1	S.cerevisiae	1	1
Glyma.04G096000	Glyma.06G222100	Glyma04g10270	Glyma06g29565	I1JV83	K7KWK9	Protein kinase superfamily protein	Protein of unknown function (DUF3414)	GO:0006468	protein phosphorylation	GO:0004672|GO:0005524	protein kinase activity|ATP binding	NA	NA	NA	NA	NA	NA	GO:0005643	nuclear pore	NA	NA	NA	MI:0006(anti bait coimmunoprecipitation)	1	PUBMED:17353931	1	H.sapiens	1	1
Glyma.04G102900	Glyma.06G222100	Glyma04g11151	Glyma06g29565	K7KJA7	K7KWK9	pumilio 7	Protein of unknown function (DUF3414)	NA	NA	GO:0003723	RNA binding	NA	NA	NA	NA	NA	NA	GO:0005643	nuclear pore	NA	NA	NA	Affinity Capture-RNA	1	PUBMED:23409723	1	S.cerevisiae	1	1
Glyma.04G144300	Glyma.06G222100	Glyma18g22780	Glyma06g29565	I1N1N3	K7KWK9	enolase 1	Protein of unknown function (DUF3414)	GO:0006096	glycolytic process	GO:0000287|GO:0004634	magnesium ion binding|phosphopyruvate hydratase activity	GO:0000015	phosphopyruvate hydratase complex	NA	NA	NA	NA	GO:0005643	nuclear pore	NA	NA	0.19	Affinity Capture-RNA	1	PUBMED:22658674	1	H.sapiens	1	1
Glyma.04G186000	Glyma.06G222100	Glyma04g35950	Glyma06g29565	I1JXA0	K7KWK9	ATPase, AAA-type, CDC48 protein	Protein of unknown function (DUF3414)	GO:0006281|GO:0006310	DNA repair|DNA recombination	GO:0005524|GO:0009378|GO:0016887	ATP binding|four-way junction helicase activity|ATPase activity	NA	NA	NA	NA	NA	NA	GO:0005643	nuclear pore	NA	NA	NA	Affinity Capture-MS	1	PUBMED:23383273	1	H.sapiens	1	1
Glyma.04G193400	Glyma.06G222100	Glyma04g36860	Glyma06g29565	I1JXG9	K7KWK9	glyceraldehyde-3-phosphate dehydrogenase C2	Protein of unknown function (DUF3414)	GO:0055114	oxidation-reduction process	GO:0016620	oxidoreductase activity, acting on the aldehyde or oxo group of donors, NAD or NADP as acceptor	NA	NA	NA	NA	NA	NA	GO:0005643	nuclear pore	NA	NA	NA	Affinity Capture-MS|MI:0676(tandem affinity purification)	2	PUBMED:18046405|PUBMED:16429126	2	S.cerevisiae	1	2
Glyma.05G178300	Glyma.06G222100	Glyma05g31200	Glyma06g29565	I1K4J2	K7KWK9	RAB GTPase homolog H1E	Protein of unknown function (DUF3414)	GO:0007264	small GTPase mediated signal transduction	GO:0003924|GO:0005525	GTPase activity|GTP binding	GO:0005622|GO:0005634|GO:0005737	intracellular|nucleus|cytoplasm	NA	NA	NA	NA	GO:0005643	nuclear pore	NA	NA	0.33	Positive Genetic	1	PUBMED:19061648	1	S.cerevisiae	1	1
Glyma.06G090500	Glyma.06G222100	Glyma06g09500	Glyma06g29565	I1K9J7	K7KWK9	tubulin alpha-2 chain	Protein of unknown function (DUF3414)	GO:0051258	protein polymerization	GO:0003924|GO:0005525	GTPase activity|GTP binding	GO:0043234	protein complex	NA	NA	NA	NA	GO:0005643	nuclear pore	NA	NA	0.3	Affinity Capture-MS|MI:0676(tandem affinity purification)	2	PUBMED:16429126	1	S.cerevisiae	1	1
Glyma.06G097700	Glyma.06G222100	Glyma06g10241	Glyma06g29565	K7KU82	K7KWK9	Protein kinase superfamily protein	Protein of unknown function (DUF3414)	GO:0006468	protein phosphorylation	GO:0004672|GO:0005524	protein kinase activity|ATP binding	NA	NA	NA	NA	NA	NA	GO:0005643	nuclear pore	NA	NA	NA	MI:0006(anti bait coimmunoprecipitation)	1	PUBMED:17353931	1	H.sapiens	1	1
Glyma.06G172600	Glyma.06G222100	Glyma06g18110	Glyma06g29565	Q2I0H4	K7KWK9	glyceraldehyde-3-phosphate dehydrogenase C2	Protein of unknown function (DUF3414)	GO:0055114	oxidation-reduction process	GO:0016620	oxidoreductase activity, acting on the aldehyde or oxo group of donors, NAD or NADP as acceptor	NA	NA	NA	NA	NA	NA	GO:0005643	nuclear pore	NA	NA	NA	Affinity Capture-MS|MI:0676(tandem affinity purification)	2	PUBMED:18046405|PUBMED:16429126	2	S.cerevisiae	1	2
Glyma.06G208200	Glyma.06G222100	Glyma06g23081	Glyma06g29565	K7KWB0	K7KWK9	enolase 1	Protein of unknown function (DUF3414)	GO:0006096	glycolytic process	GO:0000287|GO:0004634	magnesium ion binding|phosphopyruvate hydratase activity	GO:0000015	phosphopyruvate hydratase complex	NA	NA	NA	NA	GO:0005643	nuclear pore	NA	NA	0.19	Affinity Capture-RNA	1	PUBMED:22658674	1	H.sapiens	1	1
Glyma.01G178600	Glyma.06G222400	Glyma01g38510	Glyma06g29640	I1J8Z2	K7KWL2	RING/U-box superfamily protein	Transmembrane amino acid transporter family protein	NA	NA	GO:0005515|GO:0008270|GO:0046872	protein binding|zinc ion binding|metal ion binding	NA	NA	GO:0003333	amino acid transmembrane transport	NA	NA	NA	NA	NA	NA	NA	MI:0006(anti bait coimmunoprecipitation)|MI:0007(anti tag coimmunoprecipitation)	2	PUBMED:25759021	1	H.sapiens	1	1
Glyma.02G296600	Glyma.06G222400	Glyma02g46610	Glyma06g29640	I1JJF9	K7KWL2	salt-inducible zinc finger 1	Transmembrane amino acid transporter family protein	NA	NA	GO:0005515|GO:0046872	protein binding|metal ion binding	NA	NA	GO:0003333	amino acid transmembrane transport	NA	NA	NA	NA	NA	NA	NA	Affinity Capture-RNA	1	PUBMED:25737280	1	H.sapiens	1	1
Glyma.04G034500	Glyma.06G222400	Glyma04g03680	Glyma06g29640	I1JTE1	K7KWL2	RING/U-box superfamily protein	Transmembrane amino acid transporter family protein	NA	NA	GO:0005515|GO:0008270|GO:0046872	protein binding|zinc ion binding|metal ion binding	NA	NA	GO:0003333	amino acid transmembrane transport	NA	NA	NA	NA	NA	NA	NA	MI:0006(anti bait coimmunoprecipitation)|MI:0007(anti tag coimmunoprecipitation)	2	PUBMED:25759021	1	H.sapiens	1	1
Glyma.06G065600	Glyma.06G222400	Glyma06g06930	Glyma06g29640	Q9ZTB2	K7KWL2	SPFH/Band 7/PHB domain-containing membrane-associated protein family	Transmembrane amino acid transporter family protein	NA	NA	NA	NA	NA	NA	GO:0003333	amino acid transmembrane transport	NA	NA	NA	NA	NA	NA	NA	Co-fractionation	1	PUBMED:22939629	1	H.sapiens	1	1
Glyma.02G208700	Glyma.06G222500	Glyma02g37120	Glyma06g29663	C6TGW2	K7KWL3	general regulatory factor 2	Zinc-binding dehydrogenase family protein	NA	NA	NA	NA	NA	NA	GO:0055114	oxidation-reduction process	GO:0008270|GO:0016491	zinc ion binding|oxidoreductase activity	NA	NA	NA	NA	NA	MI:0027(cosedimentation)	1	PUBMED:16615898	1	M.musculus	1	1
Glyma.02G250900	Glyma.06G222500	Glyma02g41830	Glyma06g29663	K7KAN2	K7KWL3	histone acetyltransferase of the GNAT family 2	Zinc-binding dehydrogenase family protein	GO:0006355|GO:0016568	regulation of transcription, DNA-templated|chromatin modification	GO:0004402|GO:0016747	histone acetyltransferase activity|transferase activity, transferring acyl groups other than amino-acyl groups	GO:0005634	nucleus	GO:0055114	oxidation-reduction process	GO:0008270|GO:0016491	zinc ion binding|oxidoreductase activity	NA	NA	0.31	0.28	NA	Affinity Capture-MS|MI:0676(tandem affinity purification)	2	PUBMED:16554755	1	S.cerevisiae	1	1
Glyma.05G131200	Glyma.06G222500	Glyma05g26150	Glyma06g29663	I1K352	K7KWL3	Transducin/WD40 repeat-like superfamily protein	Zinc-binding dehydrogenase family protein	NA	NA	GO:0005515	protein binding	NA	NA	GO:0055114	oxidation-reduction process	GO:0008270|GO:0016491	zinc ion binding|oxidoreductase activity	NA	NA	NA	0.26	NA	Affinity Capture-MS|MI:0676(tandem affinity purification)	2	PUBMED:16554755	1	S.cerevisiae	1	1
Glyma.02G095700	Glyma.06G223400	Glyma02g10620	Glyma06g29980	I1JDT1	I1KDG3	Plant protein 1589 of unknown function	NA	NA	NA	NA	NA	NA	NA	NA	NA	NA	NA	NA	NA	NA	NA	NA	MI:0018(two hybrid)|MI:0397(two hybrid array)	2	PUBMED:21798944	1	A.thaliana	1	1
Glyma.01G004800	Glyma.06G223600	Glyma01g00790	Glyma06g30010	K7K137	I1KDG5	root hair specific 16	heptahelical transmembrane protein2	GO:0006468	protein phosphorylation	GO:0004672|GO:0005524	protein kinase activity|ATP binding	NA	NA	NA	NA	NA	NA	GO:0016021	integral component of membrane	NA	NA	NA	PCA	1	PUBMED:24833385	1	A.thaliana	1	1
Glyma.01G029100	Glyma.06G223600	Glyma01g03550	Glyma06g30010	I1J576	I1KDG5	NA	heptahelical transmembrane protein2	NA	NA	NA	NA	NA	NA	NA	NA	NA	NA	GO:0016021	integral component of membrane	NA	NA	NA	PCA	1	PUBMED:24833385	1	A.thaliana	1	1
Glyma.01G041400	Glyma.06G223600	Glyma01g04830	Glyma06g30010	I1J5J6	I1KDG5	nitrate transporter 1.7	heptahelical transmembrane protein2	GO:0006810	transport	GO:0005215	transporter activity	GO:0016020	membrane	NA	NA	NA	NA	GO:0016021	integral component of membrane	NA	NA	0.68	PCA	1	PUBMED:24833385	1	A.thaliana	1	1
Glyma.01G113400	Glyma.06G223600	Glyma01g27970	Glyma06g30010	K7K367	I1KDG5	plasma membrane intrinsic protein 1B	heptahelical transmembrane protein2	GO:0006810	transport	GO:0005215	transporter activity	GO:0016020	membrane	NA	NA	NA	NA	GO:0016021	integral component of membrane	NA	NA	0.68	PCA	1	PUBMED:24833385	1	A.thaliana	1	1
Glyma.01G132200	Glyma.06G223600	Glyma01g32480	Glyma06g30010	K7K3L3	I1KDG5	MATE efflux family protein	heptahelical transmembrane protein2	GO:0006855|GO:0055085	drug transmembrane transport|transmembrane transport	GO:0015238|GO:0015297	drug transmembrane transporter activity|antiporter activity	GO:0016020	membrane	NA	NA	NA	NA	GO:0016021	integral component of membrane	NA	NA	0.68	PCA	1	PUBMED:24833385	1	A.thaliana	1	1
Glyma.01G137600	Glyma.06G223600	Glyma01g33430	Glyma06g30010	K7K3Q2	I1KDG5	plasmodesmata-located protein 8	heptahelical transmembrane protein2	NA	NA	NA	NA	NA	NA	NA	NA	NA	NA	GO:0016021	integral component of membrane	NA	NA	NA	PCA	1	PUBMED:24833385	1	A.thaliana	1	1
Glyma.01G150700	Glyma.06G223600	Glyma01g35390	Glyma06g30010	I1J845	I1KDG5	Leucine-rich repeat protein kinase family protein	heptahelical transmembrane protein2	GO:0006468	protein phosphorylation	GO:0004672|GO:0005515|GO:0005524	protein kinase activity|protein binding|ATP binding	NA	NA	NA	NA	NA	NA	GO:0016021	integral component of membrane	NA	NA	NA	PCA	1	PUBMED:24833385	1	A.thaliana	1	1
Glyma.01G178800	Glyma.06G223600	Glyma01g38530	Glyma06g30010	K7K4H2	I1KDG5	PQ-loop repeat family protein / transmembrane family protein	heptahelical transmembrane protein2	NA	NA	NA	NA	NA	NA	NA	NA	NA	NA	GO:0016021	integral component of membrane	NA	NA	NA	PCA	1	PUBMED:24833385	1	A.thaliana	1	1
Glyma.01G182400	Glyma.06G223600	Glyma01g38920	Glyma06g30010	I1J930	I1KDG5	Protein kinase superfamily protein	heptahelical transmembrane protein2	GO:0006468	protein phosphorylation	GO:0004672|GO:0005515|GO:0005524	protein kinase activity|protein binding|ATP binding	NA	NA	NA	NA	NA	NA	GO:0016021	integral component of membrane	NA	NA	NA	PCA	1	PUBMED:24833385	1	A.thaliana	1	1
Glyma.01G189000	Glyma.06G223600	Glyma01g39590	Glyma06g30010	I1J997	I1KDG5	Protein of unknown function (DUF579)	heptahelical transmembrane protein2	NA	NA	NA	NA	NA	NA	NA	NA	NA	NA	GO:0016021	integral component of membrane	NA	NA	NA	PCA	1	PUBMED:24833385	1	A.thaliana	1	1
Glyma.01G189300	Glyma.06G223600	Glyma01g39630	Glyma06g30010	K7K4N1	I1KDG5	Plant protein of unknown function (DUF247)	heptahelical transmembrane protein2	NA	NA	NA	NA	NA	NA	NA	NA	NA	NA	GO:0016021	integral component of membrane	NA	NA	NA	PCA	1	PUBMED:24833385	1	A.thaliana	1	1
Glyma.01G191800	Glyma.06G223600	Glyma01g39910	Glyma06g30010	K7K4P1	I1KDG5	Major facilitator superfamily protein	heptahelical transmembrane protein2	NA	NA	NA	NA	NA	NA	NA	NA	NA	NA	GO:0016021	integral component of membrane	NA	NA	NA	PCA	1	PUBMED:24833385	1	A.thaliana	1	1
Glyma.01G197600	Glyma.06G223600	Glyma01g40560	Glyma06g30010	K7K4S9	I1KDG5	HAESA-like 2	heptahelical transmembrane protein2	GO:0006468	protein phosphorylation	GO:0004672|GO:0005515|GO:0005524	protein kinase activity|protein binding|ATP binding	NA	NA	NA	NA	NA	NA	GO:0016021	integral component of membrane	NA	NA	NA	PCA	1	PUBMED:24833385	1	A.thaliana	1	1
Glyma.01G210500	Glyma.06G223600	Glyma01g41930	Glyma06g30010	I1J9X0	I1KDG5	nitrate transporter 1.1	heptahelical transmembrane protein2	GO:0006810	transport	GO:0005215	transporter activity	GO:0016020	membrane	NA	NA	NA	NA	GO:0016021	integral component of membrane	NA	NA	0.68	PCA	1	PUBMED:24833385	1	A.thaliana	1	1
Glyma.01G211900	Glyma.06G223600	Glyma01g42100	Glyma06g30010	I1J9Y6	I1KDG5	Leucine-rich repeat protein kinase family protein	heptahelical transmembrane protein2	GO:0006468	protein phosphorylation	GO:0004672|GO:0005515|GO:0005524	protein kinase activity|protein binding|ATP binding	NA	NA	NA	NA	NA	NA	GO:0016021	integral component of membrane	NA	NA	NA	PCA	1	PUBMED:24833385	1	A.thaliana	1	1
Glyma.01G223500	Glyma.06G223600	Glyma01g43270	Glyma06g30010	K7K5A3	I1KDG5	Uncharacterized protein family (UPF0016)	heptahelical transmembrane protein2	NA	NA	NA	NA	GO:0016020	membrane	NA	NA	NA	NA	GO:0016021	integral component of membrane	NA	NA	0.68	PCA	1	PUBMED:24833385	1	A.thaliana	1	1
Glyma.01G223600	Glyma.06G223600	Glyma01g43280	Glyma06g30010	I1JAB3	I1KDG5	cation/H+ exchanger 18	heptahelical transmembrane protein2	GO:0006812|GO:0055085	cation transport|transmembrane transport	GO:0015299	solute:proton antiporter activity	GO:0016021	integral component of membrane	NA	NA	NA	NA	GO:0016021	integral component of membrane	NA	NA	1	PCA	1	PUBMED:24833385	1	A.thaliana	1	1
Glyma.02G037100	Glyma.06G223600	Glyma02g04210	Glyma06g30010	K7K6A2	I1KDG5	cysteine-rich RLK (RECEPTOR-like protein kinase) 2	heptahelical transmembrane protein2	GO:0006468	protein phosphorylation	GO:0004672|GO:0005524	protein kinase activity|ATP binding	NA	NA	NA	NA	NA	NA	GO:0016021	integral component of membrane	NA	NA	NA	PCA	1	PUBMED:24833385	1	A.thaliana	1	1
Glyma.02G075000	Glyma.06G223600	Glyma02g08250	Glyma06g30010	I1JD84	I1KDG5	sucrose-proton symporter 2	heptahelical transmembrane protein2	GO:0055085	transmembrane transport	GO:0022857	transmembrane transporter activity	GO:0016021	integral component of membrane	NA	NA	NA	NA	GO:0016021	integral component of membrane	NA	NA	1	PCA	1	PUBMED:24833385	1	A.thaliana	1	1
Glyma.02G088400	Glyma.06G223600	Glyma02g09710	Glyma06g30010	I1JDK7	I1KDG5	Nodulin MtN3 family protein	heptahelical transmembrane protein2	NA	NA	NA	NA	GO:0016021	integral component of membrane	NA	NA	NA	NA	GO:0016021	integral component of membrane	NA	NA	1	PCA	1	PUBMED:24833385	1	A.thaliana	1	1
Glyma.02G089900	Glyma.06G223600	Glyma02g09920	Glyma06g30010	I1JDL9	I1KDG5	MATE efflux family protein	heptahelical transmembrane protein2	GO:0006855|GO:0055085	drug transmembrane transport|transmembrane transport	GO:0015238|GO:0015297	drug transmembrane transporter activity|antiporter activity	GO:0016020	membrane	NA	NA	NA	NA	GO:0016021	integral component of membrane	NA	NA	0.68	PCA	1	PUBMED:24833385	1	A.thaliana	1	1
Glyma.02G090100	Glyma.06G223600	Glyma02g09941	Glyma06g30010	K7K799	I1KDG5	MATE efflux family protein	heptahelical transmembrane protein2	GO:0006855|GO:0055085	drug transmembrane transport|transmembrane transport	GO:0015238|GO:0015297	drug transmembrane transporter activity|antiporter activity	GO:0016020	membrane	NA	NA	NA	NA	GO:0016021	integral component of membrane	NA	NA	0.68	PCA	1	PUBMED:24833385	1	A.thaliana	1	1
Glyma.02G097400	Glyma.06G223600	Glyma02g10770	Glyma06g30010	I1JDU5	I1KDG5	Leucine-rich receptor-like protein kinase family protein	heptahelical transmembrane protein2	GO:0006468	protein phosphorylation	GO:0004672|GO:0005515|GO:0005524	protein kinase activity|protein binding|ATP binding	NA	NA	NA	NA	NA	NA	GO:0016021	integral component of membrane	NA	NA	NA	PCA	1	PUBMED:24833385	1	A.thaliana	1	1
Glyma.02G106700	Glyma.06G223600	Glyma02g11870	Glyma06g30010	I1JE38	I1KDG5	sphingoid base hydroxylase 2	heptahelical transmembrane protein2	GO:0006633|GO:0055114	fatty acid biosynthetic process|oxidation-reduction process	GO:0005506|GO:0016491	iron ion binding|oxidoreductase activity	NA	NA	NA	NA	NA	NA	GO:0016021	integral component of membrane	NA	NA	NA	PCA	1	PUBMED:24833385	1	A.thaliana	1	1
Glyma.02G109700	Glyma.06G223600	Glyma02g12210	Glyma06g30010	I1JE66	I1KDG5	Protein of unknown function (DUF962)	heptahelical transmembrane protein2	NA	NA	NA	NA	NA	NA	NA	NA	NA	NA	GO:0016021	integral component of membrane	NA	NA	NA	PCA	1	PUBMED:24833385	1	A.thaliana	1	1
Glyma.02G117100	Glyma.06G223600	Glyma02g13080	Glyma06g30010	I1JEF4	I1KDG5	magnesium transporter 3	heptahelical transmembrane protein2	GO:0030001|GO:0055085	metal ion transport|transmembrane transport	GO:0046873	metal ion transmembrane transporter activity	GO:0016020	membrane	NA	NA	NA	NA	GO:0016021	integral component of membrane	NA	NA	0.68	PCA	1	PUBMED:24833385	1	A.thaliana	1	1
Glyma.02G132400	Glyma.06G223600	Glyma02g14930	Glyma06g30010	K7K837	I1KDG5	LAG1 homologue 2	heptahelical transmembrane protein2	NA	NA	NA	NA	GO:0016021	integral component of membrane	NA	NA	NA	NA	GO:0016021	integral component of membrane	NA	NA	1	PCA	1	PUBMED:24833385	1	A.thaliana	1	1
Glyma.02G144700	Glyma.06G223600	Glyma02g16320	Glyma06g30010	I1JF74	I1KDG5	Bax inhibitor-1 family protein	heptahelical transmembrane protein2	NA	NA	NA	NA	NA	NA	NA	NA	NA	NA	GO:0016021	integral component of membrane	NA	NA	NA	PCA	1	PUBMED:24833385	1	A.thaliana	1	1
Glyma.02G218600	Glyma.06G223600	Glyma02g38300	Glyma06g30010	I1JH46	I1KDG5	sucrose transporter 4	heptahelical transmembrane protein2	NA	NA	NA	NA	NA	NA	NA	NA	NA	NA	GO:0016021	integral component of membrane	NA	NA	NA	PCA	1	PUBMED:24833385	1	A.thaliana	1	1
Glyma.02G253200	Glyma.06G223600	Glyma02g42050	Glyma06g30010	I1JI43	I1KDG5	proline transporter 1	heptahelical transmembrane protein2	NA	NA	NA	NA	NA	NA	NA	NA	NA	NA	GO:0016021	integral component of membrane	NA	NA	NA	PCA	1	PUBMED:24833385	1	A.thaliana	1	1
Glyma.02G269500	Glyma.06G223600	Glyma02g43700	Glyma06g30010	I1JIK2	I1KDG5	Calcineurin-like metallo-phosphoesterase superfamily protein	heptahelical transmembrane protein2	NA	NA	NA	NA	NA	NA	NA	NA	NA	NA	GO:0016021	integral component of membrane	NA	NA	NA	PCA	1	PUBMED:24833385	1	A.thaliana	1	1
Glyma.02G269600	Glyma.06G223600	Glyma02g43710	Glyma06g30010	I1JIK3	I1KDG5	Protein kinase superfamily protein	heptahelical transmembrane protein2	GO:0006468|GO:0016998	protein phosphorylation|cell wall macromolecule catabolic process	GO:0004672|GO:0005524	protein kinase activity|ATP binding	NA	NA	NA	NA	NA	NA	GO:0016021	integral component of membrane	NA	NA	NA	PCA	1	PUBMED:24833385	1	A.thaliana	1	1
Glyma.02G288600	Glyma.06G223600	Glyma02g45800	Glyma06g30010	I1JJ63	I1KDG5	Leucine-rich repeat transmembrane protein kinase	heptahelical transmembrane protein2	GO:0006468	protein phosphorylation	GO:0004672|GO:0005515|GO:0005524	protein kinase activity|protein binding|ATP binding	NA	NA	NA	NA	NA	NA	GO:0016021	integral component of membrane	NA	NA	NA	PCA	1	PUBMED:24833385	1	A.thaliana	1	1
Glyma.02G299700	Glyma.06G223600	Glyma02g46930	Glyma06g30010	I1JJJ2	I1KDG5	Outward rectifying potassium channel protein	heptahelical transmembrane protein2	GO:0006811|GO:0055085	ion transport|transmembrane transport	GO:0005216	ion channel activity	GO:0016020	membrane	NA	NA	NA	NA	GO:0016021	integral component of membrane	NA	NA	0.68	PCA	1	PUBMED:24833385	1	A.thaliana	1	1
Glyma.03G036200	Glyma.06G223600	Glyma03g04420	Glyma06g30010	K7KCP0	I1KDG5	MATE efflux family protein	heptahelical transmembrane protein2	GO:0006855|GO:0055085	drug transmembrane transport|transmembrane transport	GO:0015238|GO:0015297	drug transmembrane transporter activity|antiporter activity	GO:0016020	membrane	NA	NA	NA	NA	GO:0016021	integral component of membrane	NA	NA	0.68	PCA	1	PUBMED:24833385	1	A.thaliana	1	1
Glyma.03G139100	Glyma.06G223600	Glyma03g29550	Glyma06g30010	I1JNF1	I1KDG5	oligopeptide transporter 5	heptahelical transmembrane protein2	GO:0055085	transmembrane transport	NA	NA	NA	NA	NA	NA	NA	NA	GO:0016021	integral component of membrane	NA	NA	NA	PCA	1	PUBMED:24833385	1	A.thaliana	1	1
Glyma.03G169200	Glyma.06G223600	Glyma03g32640	Glyma06g30010	I1JPA6	I1KDG5	Protein kinase superfamily protein	heptahelical transmembrane protein2	GO:0006468	protein phosphorylation	GO:0004672|GO:0005524	protein kinase activity|ATP binding	NA	NA	NA	NA	NA	NA	GO:0016021	integral component of membrane	NA	NA	NA	PCA	1	PUBMED:24833385	1	A.thaliana	1	1
Glyma.03G185400	Glyma.06G223600	Glyma03g34260	Glyma06g30010	I1JPR5	I1KDG5	Pectin lyase-like superfamily protein	heptahelical transmembrane protein2	NA	NA	NA	NA	NA	NA	NA	NA	NA	NA	GO:0016021	integral component of membrane	NA	NA	NA	PCA	1	PUBMED:24833385	1	A.thaliana	1	1
Glyma.03G203400	Glyma.06G223600	Glyma03g36170	Glyma06g30010	I1JQA3	I1KDG5	RING/U-box superfamily protein	heptahelical transmembrane protein2	NA	NA	GO:0005515|GO:0008270|GO:0046872	protein binding|zinc ion binding|metal ion binding	NA	NA	NA	NA	NA	NA	GO:0016021	integral component of membrane	NA	NA	NA	PCA	1	PUBMED:24833385	1	A.thaliana	1	1
Glyma.03G238400	Glyma.06G223600	Glyma03g39850	Glyma06g30010	I1JRD4	I1KDG5	Integral membrane Yip1 family protein	heptahelical transmembrane protein2	NA	NA	NA	NA	GO:0016020	membrane	NA	NA	NA	NA	GO:0016021	integral component of membrane	NA	NA	0.68	PCA	1	PUBMED:24833385	1	A.thaliana	1	1
Glyma.04G003200	Glyma.06G223600	Glyma04g00450	Glyma06g30010	K7KHE6	I1KDG5	plasma membrane intrinsic protein 3	heptahelical transmembrane protein2	GO:0006810	transport	GO:0005215	transporter activity	GO:0016020	membrane	NA	NA	NA	NA	GO:0016021	integral component of membrane	NA	NA	0.68	PCA	1	PUBMED:24833385	1	A.thaliana	1	1
Glyma.04G015500	Glyma.06G223600	Glyma04g01710	Glyma06g30010	K7KHL2	I1KDG5	Seven transmembrane MLO family protein	heptahelical transmembrane protein2	GO:0006952	defense response	NA	NA	GO:0016021	integral component of membrane	NA	NA	NA	NA	GO:0016021	integral component of membrane	NA	NA	1	PCA	1	PUBMED:24833385	1	A.thaliana	1	1
Glyma.04G060600	Glyma.06G223600	Glyma04g06410	Glyma06g30010	K7KID6	I1KDG5	early nodulin-like protein 14	heptahelical transmembrane protein2	NA	NA	GO:0005507|GO:0009055	copper ion binding|electron carrier activity	NA	NA	NA	NA	NA	NA	GO:0016021	integral component of membrane	NA	NA	NA	PCA	1	PUBMED:24833385	1	A.thaliana	1	1
Glyma.04G097500	Glyma.06G223600	Glyma04g10550	Glyma06g30010	I1JV99	I1KDG5	purine permease 1	heptahelical transmembrane protein2	NA	NA	NA	NA	GO:0016020	membrane	NA	NA	NA	NA	GO:0016021	integral component of membrane	NA	NA	0.68	PCA	1	PUBMED:24833385	1	A.thaliana	1	1
Glyma.04G185700	Glyma.06G223600	Glyma04g35910	Glyma06g30010	I1JX98	I1KDG5	embryo defective 2759	heptahelical transmembrane protein2	NA	NA	NA	NA	NA	NA	NA	NA	NA	NA	GO:0016021	integral component of membrane	NA	NA	NA	PCA	1	PUBMED:24833385	1	A.thaliana	1	1
Glyma.04G190400	Glyma.06G223600	Glyma04g36450	Glyma06g30010	I1JXE0	I1KDG5	Leucine-rich repeat protein kinase family protein	heptahelical transmembrane protein2	GO:0006468	protein phosphorylation	GO:0004672|GO:0005515|GO:0005524	protein kinase activity|protein binding|ATP binding	NA	NA	NA	NA	NA	NA	GO:0016021	integral component of membrane	NA	NA	NA	PCA	1	PUBMED:24833385	1	A.thaliana	1	1
Glyma.04G246400	Glyma.06G223600	Glyma04g42520	Glyma06g30010	I1JZ24	I1KDG5	amino acid permease 3	heptahelical transmembrane protein2	NA	NA	NA	NA	NA	NA	NA	NA	NA	NA	GO:0016021	integral component of membrane	NA	NA	NA	PCA	1	PUBMED:24833385	1	A.thaliana	1	1
Glyma.05G011700	Glyma.06G223600	Glyma05g08120	Glyma06g30010	K7KNI7	I1KDG5	Sodium Bile acid symporter family	heptahelical transmembrane protein2	GO:0006814	sodium ion transport	GO:0008508	bile acid:sodium symporter activity	GO:0016020	membrane	NA	NA	NA	NA	GO:0016021	integral component of membrane	NA	NA	0.68	PCA	1	PUBMED:24833385	1	A.thaliana	1	1
Glyma.05G016200	Glyma.06G223600	Glyma05g07660	Glyma06g30010	I1K177	I1KDG5	tetraspanin11	heptahelical transmembrane protein2	NA	NA	NA	NA	GO:0016021	integral component of membrane	NA	NA	NA	NA	GO:0016021	integral component of membrane	NA	NA	1	PCA	1	PUBMED:24833385	1	A.thaliana	1	1
Glyma.05G030100	Glyma.06G223600	Glyma05g01420	Glyma06g30010	I1JZT1	I1KDG5	Leucine-rich repeat protein kinase family protein	heptahelical transmembrane protein2	GO:0006468	protein phosphorylation	GO:0004672|GO:0005515|GO:0005524	protein kinase activity|protein binding|ATP binding	NA	NA	NA	NA	NA	NA	GO:0016021	integral component of membrane	NA	NA	NA	PCA	1	PUBMED:24833385	1	A.thaliana	1	1
Glyma.05G124200	Glyma.06G223600	Glyma05g25390	Glyma06g30010	I1K2W3	I1KDG5	Leucine-rich repeat protein kinase family protein	heptahelical transmembrane protein2	GO:0006468	protein phosphorylation	GO:0004672|GO:0005515|GO:0005524	protein kinase activity|protein binding|ATP binding	NA	NA	NA	NA	NA	NA	GO:0016021	integral component of membrane	NA	NA	NA	PCA	1	PUBMED:24833385	1	A.thaliana	1	1
Glyma.05G129300	Glyma.06G223600	Glyma05g25941	Glyma06g30010	K7KPX4	I1KDG5	NA	heptahelical transmembrane protein2	NA	NA	NA	NA	NA	NA	NA	NA	NA	NA	GO:0016021	integral component of membrane	NA	NA	NA	PCA	1	PUBMED:24833385	1	A.thaliana	1	1
Glyma.05G136200	Glyma.06G223600	Glyma05g26670	Glyma06g30010	I1K3A6	I1KDG5	peptide transporter 2	heptahelical transmembrane protein2	GO:0006810	transport	GO:0005215	transporter activity	GO:0016020	membrane	NA	NA	NA	NA	GO:0016021	integral component of membrane	NA	NA	0.68	PCA	1	PUBMED:24833385	1	A.thaliana	1	1
Glyma.05G136800	Glyma.06G223600	Glyma05g26750	Glyma06g30010	I1K3B1	I1KDG5	Endomembrane protein 70 protein family	heptahelical transmembrane protein2	NA	NA	NA	NA	GO:0016021	integral component of membrane	NA	NA	NA	NA	GO:0016021	integral component of membrane	NA	NA	1	PCA	1	PUBMED:24833385	1	A.thaliana	1	1
Glyma.05G161700	Glyma.06G223600	Glyma05g29410	Glyma06g30010	I1K426	I1KDG5	ER lumen protein retaining receptor family protein	heptahelical transmembrane protein2	GO:0006621	protein retention in ER lumen	GO:0046923	ER retention sequence binding	GO:0016021	integral component of membrane	NA	NA	NA	NA	GO:0016021	integral component of membrane	NA	NA	1	PCA	1	PUBMED:24833385	1	A.thaliana	1	1
Glyma.05G173700	Glyma.06G223600	Glyma05g30720	Glyma06g30010	I1K4E9	I1KDG5	NA	heptahelical transmembrane protein2	NA	NA	NA	NA	NA	NA	NA	NA	NA	NA	GO:0016021	integral component of membrane	NA	NA	NA	PCA	1	PUBMED:24833385	1	A.thaliana	1	1
Glyma.05G177500	Glyma.06G223600	Glyma05g31120	Glyma06g30010	K7KQX3	I1KDG5	leucine-rich repeat transmembrane protein kinase family protein	heptahelical transmembrane protein2	GO:0006468	protein phosphorylation	GO:0004672|GO:0005515|GO:0005524	protein kinase activity|protein binding|ATP binding	NA	NA	NA	NA	NA	NA	GO:0016021	integral component of membrane	NA	NA	NA	PCA	1	PUBMED:24833385	1	A.thaliana	1	1
Glyma.05G187300	Glyma.06G223600	Glyma05g32100	Glyma06g30010	I1K4U7	I1KDG5	cellulose synthase 6	heptahelical transmembrane protein2	GO:0030244	cellulose biosynthetic process	GO:0016760	cellulose synthase (UDP-forming) activity	GO:0016020	membrane	NA	NA	NA	NA	GO:0016021	integral component of membrane	NA	NA	0.68	PCA	1	PUBMED:24833385	1	A.thaliana	1	1
Glyma.05G213100	Glyma.06G223600	Glyma05g37270	Glyma06g30010	I1K6C7	I1KDG5	Potassium transporter family protein	heptahelical transmembrane protein2	GO:0071805	potassium ion transmembrane transport	GO:0015079	potassium ion transmembrane transporter activity	GO:0016020	membrane	NA	NA	NA	NA	GO:0016021	integral component of membrane	NA	NA	0.68	PCA	1	PUBMED:24833385	1	A.thaliana	1	1
Glyma.05G215600	Glyma.06G223600	Glyma05g37000	Glyma06g30010	I1K6A7	I1KDG5	Transmembrane amino acid transporter family protein	heptahelical transmembrane protein2	NA	NA	NA	NA	NA	NA	NA	NA	NA	NA	GO:0016021	integral component of membrane	NA	NA	NA	PCA	1	PUBMED:24833385	1	A.thaliana	1	1
Glyma.05G226400	Glyma.06G223600	Glyma05g35900	Glyma06g30010	I1K5Z5	I1KDG5	MATE efflux family protein	heptahelical transmembrane protein2	GO:0006855|GO:0055085	drug transmembrane transport|transmembrane transport	GO:0015238|GO:0015297	drug transmembrane transporter activity|antiporter activity	GO:0016020	membrane	NA	NA	NA	NA	GO:0016021	integral component of membrane	NA	NA	0.68	PCA	1	PUBMED:24833385	1	A.thaliana	1	1
Glyma.05G232100	Glyma.06G223600	Glyma05g35320	Glyma06g30010	K7KRM5	I1KDG5	Serinc-domain containing serine and sphingolipid biosynthesis protein	heptahelical transmembrane protein2	NA	NA	NA	NA	GO:0016020	membrane	NA	NA	NA	NA	GO:0016021	integral component of membrane	NA	NA	0.68	PCA	1	PUBMED:24833385	1	A.thaliana	1	1
Glyma.05G238600	Glyma.06G223600	Glyma05g34620	Glyma06g30010	I1K5K7	I1KDG5	Ankyrin repeat family protein	heptahelical transmembrane protein2	NA	NA	GO:0005515	protein binding	NA	NA	NA	NA	NA	NA	GO:0016021	integral component of membrane	NA	NA	NA	PCA	1	PUBMED:24833385	1	A.thaliana	1	1
Glyma.05G240600	Glyma.06G223600	Glyma05g34430	Glyma06g30010	I1K5I4	I1KDG5	vacuolar iron transporter 1	heptahelical transmembrane protein2	NA	NA	NA	NA	NA	NA	NA	NA	NA	NA	GO:0016021	integral component of membrane	NA	NA	NA	PCA	1	PUBMED:24833385	1	A.thaliana	1	1
Glyma.05G242400	Glyma.06G223600	Glyma05g34220	Glyma06g30010	I1K5G4	I1KDG5	Protein of unknown function, DUF599	heptahelical transmembrane protein2	NA	NA	NA	NA	NA	NA	NA	NA	NA	NA	GO:0016021	integral component of membrane	NA	NA	NA	PCA	1	PUBMED:24833385	1	A.thaliana	1	1
Glyma.06G052300	Glyma.06G223600	Glyma06g05480	Glyma06g30010	I1K8D0	I1KDG5	Alkaline phytoceramidase (aPHC)	heptahelical transmembrane protein2	GO:0006672	ceramide metabolic process	GO:0016811	hydrolase activity, acting on carbon-nitrogen (but not peptide) bonds, in linear amides	GO:0016021	integral component of membrane	NA	NA	NA	NA	GO:0016021	integral component of membrane	NA	NA	1	PCA	1	PUBMED:24833385	1	A.thaliana	1	1
Glyma.06G061200	Glyma.06G223600	Glyma06g06450	Glyma06g30010	I1K8M1	I1KDG5	early nodulin-like protein 14	heptahelical transmembrane protein2	NA	NA	GO:0005507|GO:0009055	copper ion binding|electron carrier activity	NA	NA	NA	NA	NA	NA	GO:0016021	integral component of membrane	NA	NA	NA	PCA	1	PUBMED:24833385	1	A.thaliana	1	1
Glyma.06G066400	Glyma.06G223600	Glyma06g07000	Glyma06g30010	I1K8S5	I1KDG5	Protein of unknown function (DUF2012)	heptahelical transmembrane protein2	NA	NA	NA	NA	NA	NA	NA	NA	NA	NA	GO:0016021	integral component of membrane	NA	NA	NA	PCA	1	PUBMED:24833385	1	A.thaliana	1	1
Glyma.06G080100	Glyma.06G223600	Glyma06g08430	Glyma06g30010	I1K974	I1KDG5	myosin heavy chain-related	heptahelical transmembrane protein2	NA	NA	NA	NA	NA	NA	NA	NA	NA	NA	GO:0016021	integral component of membrane	NA	NA	NA	PCA	1	PUBMED:24833385	1	A.thaliana	1	1
Glyma.06G084600	Glyma.06G223600	Glyma06g08910	Glyma06g30010	K7KTW9	I1KDG5	tonoplast intrinsic protein 4;1	heptahelical transmembrane protein2	GO:0006810	transport	GO:0005215	transporter activity	GO:0016020	membrane	NA	NA	NA	NA	GO:0016021	integral component of membrane	NA	NA	0.68	PCA	1	PUBMED:24833385	1	A.thaliana	1	1
Glyma.06G091100	Glyma.06G223600	Glyma06g09550	Glyma06g30010	K7KU35	I1KDG5	MATE efflux family protein	heptahelical transmembrane protein2	GO:0006855|GO:0055085	drug transmembrane transport|transmembrane transport	GO:0015238|GO:0015297	drug transmembrane transporter activity|antiporter activity	GO:0016020	membrane	NA	NA	NA	NA	GO:0016021	integral component of membrane	NA	NA	0.68	PCA	1	PUBMED:24833385	1	A.thaliana	1	1
Glyma.06G142500	Glyma.06G223600	Glyma06g14770	Glyma06g30010	I1KB74	I1KDG5	Leucine-rich repeat protein kinase family protein	heptahelical transmembrane protein2	GO:0006468	protein phosphorylation	GO:0004672|GO:0005515|GO:0005524	protein kinase activity|protein binding|ATP binding	NA	NA	NA	NA	NA	NA	GO:0016021	integral component of membrane	NA	NA	NA	PCA	1	PUBMED:24833385	1	A.thaliana	1	1
Glyma.06G150400	Glyma.06G223600	Glyma06g15550	Glyma06g30010	I1KBG6	I1KDG5	RING/U-box superfamily protein	heptahelical transmembrane protein2	NA	NA	GO:0004842|GO:0005515|GO:0008270|GO:0046872	ubiquitin-protein transferase activity|protein binding|zinc ion binding|metal ion binding	GO:0005680	anaphase-promoting complex	NA	NA	NA	NA	GO:0016021	integral component of membrane	NA	NA	0.17	PCA	1	PUBMED:24833385	1	A.thaliana	1	1
Glyma.01G237800	Glyma.06G223700	Glyma01g44816	Glyma06g30020	K7K5J1	I1KDG6	secE/sec61-gamma protein transport protein	SECY homolog 1	NA	NA	NA	NA	NA	NA	GO:0015031	protein transport	NA	NA	GO:0016020	membrane	NA	NA	NA	MI:0006(anti bait coimmunoprecipitation)|MI:0071(molecular sieving)|MI:0112(ubiquitin reconstruction)	3	PUBMED:10207046|PUBMED:15988575	2	A.thaliana	1	2
Glyma.06G223700	Glyma.06G223700	Glyma06g30020	Glyma06g30020	I1KDG6	I1KDG6	SECY homolog 1	SECY homolog 1	GO:0015031	protein transport	NA	NA	GO:0016020	membrane	GO:0015031	protein transport	NA	NA	GO:0016020	membrane	1	NA	1	MI:0030(cross-linking study)|MI:0112(ubiquitin reconstruction)	2	PUBMED:20479269|PUBMED:15988575	2	E.coli|A.thaliana	2	4
Glyma.02G208700	Glyma.06G225000	Glyma02g37120	Glyma06g30620	C6TGW2	C6T003	general regulatory factor 2	Ubiquitin-like superfamily protein	NA	NA	NA	NA	NA	NA	NA	NA	GO:0005515	protein binding	NA	NA	NA	NA	NA	MI:0027(cosedimentation)	1	PUBMED:16615898	1	M.musculus	1	1
Glyma.02G267800	Glyma.06G225000	Glyma02g43540	Glyma06g30620	I1JII2	C6T003	Transducin/WD40 repeat-like superfamily protein	Ubiquitin-like superfamily protein	GO:0016567	protein ubiquitination	GO:0004842|GO:0005515|GO:0008270|GO:0046872	ubiquitin-protein transferase activity|protein binding|zinc ion binding|metal ion binding	GO:0000151	ubiquitin ligase complex	NA	NA	GO:0005515	protein binding	NA	NA	NA	1	NA	Affinity Capture-MS	1	PUBMED:19295130	1	H.sapiens	1	1
Glyma.04G115900	Glyma.06G225000	Glyma04g12890	Glyma06g30620	I1JVP4	C6T003	COP9 signalosome subunit 6A	Ubiquitin-like superfamily protein	NA	NA	GO:0005515	protein binding	NA	NA	NA	NA	GO:0005515	protein binding	NA	NA	NA	1	NA	Affinity Capture-MS	1	PUBMED:19295130|PUBMED:21145461	2	H.sapiens	1	2
Glyma.05G075400	Glyma.06G225000	Glyma05g15210	Glyma06g30620	I1K1Z8	C6T003	Proteasome component (PCI) domain protein	Ubiquitin-like superfamily protein	NA	NA	GO:0005515	protein binding	NA	NA	NA	NA	GO:0005515	protein binding	NA	NA	NA	1	NA	Affinity Capture-MS	1	PUBMED:19295130	1	H.sapiens	1	1
Glyma.05G243800	Glyma.06G225000	Glyma05g34070	Glyma06g30620	I1K5E6	C6T003	receptor for activated C kinase 1C	Ubiquitin-like superfamily protein	NA	NA	GO:0005515	protein binding	NA	NA	NA	NA	GO:0005515	protein binding	NA	NA	NA	1	NA	IDA(in vitro reconstitution assay with recombinant protein)	1	PUBMED:17244529	1	H.sapiens	1	1
Glyma.06G076000	Glyma.06G225000	Glyma06g07980	Glyma06g30620	I1K935	C6T003	COP9-signalosome 5B	Ubiquitin-like superfamily protein	NA	NA	GO:0005515	protein binding	NA	NA	NA	NA	GO:0005515	protein binding	NA	NA	NA	1	NA	Affinity Capture-MS	1	PUBMED:21145461	1	H.sapiens	1	1
Glyma.02G175400	Glyma.06G225500	Glyma02g29587	Glyma06g30860	K7K951	I1KDI6	Cornichon family protein	Cellulose synthase family protein	GO:0035556	intracellular signal transduction	NA	NA	GO:0016020	membrane	GO:0030244	cellulose biosynthetic process	GO:0016760	cellulose synthase (UDP-forming) activity	GO:0016020	membrane	0.15	NA	1	PCA	1	PUBMED:24833385	1	A.thaliana	1	1
Glyma.04G063800	Glyma.06G225500	Glyma04g06780	Glyma06g30860	I1JU97	I1KDI6	cellulose synthase family protein	Cellulose synthase family protein	GO:0030244	cellulose biosynthetic process	GO:0016760	cellulose synthase (UDP-forming) activity	GO:0016020	membrane	GO:0030244	cellulose biosynthetic process	GO:0016760	cellulose synthase (UDP-forming) activity	GO:0016020	membrane	1	1	1	Affinity Capture-Western|IDA(affinity capture)|MI:0018(two hybrid)|MI:0230(membrane bound complementation assay)|MI:0809(bimolecular fluorescence complementation)|PCA	6	PUBMED:12538856|PUBMED:19056734|PUBMED:22926318|PUBMED:19258017	4	A.thaliana	1	4
Glyma.04G067900	Glyma.06G225500	Glyma04g07220	Glyma06g30860	I1JUE0	I1KDI6	cellulose synthase 1	Cellulose synthase family protein	GO:0030244	cellulose biosynthetic process	GO:0016760	cellulose synthase (UDP-forming) activity	GO:0016020	membrane	GO:0030244	cellulose biosynthetic process	GO:0016760	cellulose synthase (UDP-forming) activity	GO:0016020	membrane	1	1	1	MI:0018(two hybrid)|PCA	2	PUBMED:22926318	1	A.thaliana	1	1
Glyma.04G102200	Glyma.06G225500	Glyma04g11070	Glyma06g30860	C6SVQ4	I1KDI6	peptidases	Cellulose synthase family protein	GO:0006465	signal peptide processing	GO:0008233	peptidase activity	GO:0005787|GO:0016021	signal peptidase complex|integral component of membrane	GO:0030244	cellulose biosynthetic process	GO:0016760	cellulose synthase (UDP-forming) activity	GO:0016020	membrane	0.13	0.16	0.68	PCA	1	PUBMED:24833385	1	A.thaliana	1	1
Glyma.05G187300	Glyma.06G225500	Glyma05g32100	Glyma06g30860	I1K4U7	I1KDI6	cellulose synthase 6	Cellulose synthase family protein	GO:0030244	cellulose biosynthetic process	GO:0016760	cellulose synthase (UDP-forming) activity	GO:0016020	membrane	GO:0030244	cellulose biosynthetic process	GO:0016760	cellulose synthase (UDP-forming) activity	GO:0016020	membrane	1	1	1	MI:0018(two hybrid)|PCA	2	PUBMED:22926318	1	A.thaliana	1	1
Glyma.06G103500	Glyma.06G225500	Glyma06g10860	Glyma06g30860	I1K9Z0	I1KDI6	peptidases	Cellulose synthase family protein	GO:0006465	signal peptide processing	GO:0008233	peptidase activity	GO:0005787|GO:0016021	signal peptidase complex|integral component of membrane	GO:0030244	cellulose biosynthetic process	GO:0016760	cellulose synthase (UDP-forming) activity	GO:0016020	membrane	0.13	0.16	0.68	PCA	1	PUBMED:24833385	1	A.thaliana	1	1
Glyma.06G225500	Glyma.06G225500	Glyma06g30860	Glyma06g30860	I1KDI6	I1KDI6	Cellulose synthase family protein	Cellulose synthase family protein	GO:0030244	cellulose biosynthetic process	GO:0016760	cellulose synthase (UDP-forming) activity	GO:0016020	membrane	GO:0030244	cellulose biosynthetic process	GO:0016760	cellulose synthase (UDP-forming) activity	GO:0016020	membrane	1	1	1	Affinity Capture-Western|IDA(affinity capture)	2	PUBMED:19056734	1	A.thaliana	1	1
Glyma.02G080500	Glyma.06G225700	Glyma02g08870	Glyma06g30880	I1JDD2	I1KDI8	polypyrimidine tract-binding protein 3	MIF4G domain-containing protein / MA3 domain-containing protein	NA	NA	GO:0003676	nucleic acid binding	NA	NA	NA	NA	GO:0003677|GO:0003723|GO:0005515	DNA binding|RNA binding|protein binding	NA	NA	NA	0.78	NA	MI:0006(anti bait coimmunoprecipitation)	1	PUBMED:22575643	1	H.sapiens	1	1
Glyma.02G272000	Glyma.06G225800	Glyma02g43980	Glyma06g31120	I1JIN3	I1KDI9	Ribosomal protein L20	Uncharacterised BCR, YbaB family COG0718	GO:0006412	translation	GO:0003735|GO:0019843	structural constituent of ribosome|rRNA binding	GO:0005622|GO:0005840	intracellular|ribosome	NA	NA	NA	NA	NA	NA	NA	NA	NA	MI:0096(pull down)	1	PUBMED:16606699	1	E.coli	1	1
Glyma.03G011000	Glyma.06G226700	Glyma03g01300	Glyma06g31630	I1JK97	K7KWQ9	BR-signaling kinase 3	Leucine-rich repeat transmembrane protein kinase	GO:0006468	protein phosphorylation	GO:0004672|GO:0005524	protein kinase activity|ATP binding	NA	NA	GO:0006468	protein phosphorylation	GO:0004672|GO:0005515|GO:0005524	protein kinase activity|protein binding|ATP binding	NA	NA	1	1	NA	Affinity Capture-MS	1	PUBMED:24051702	1	A.thaliana	1	1
Glyma.01G023700	Glyma.06G227200	Glyma01g02900	Glyma06g32680	I1J516	I1KDJ8	Alkaline-phosphatase-like family protein	SecY protein transport family protein	NA	NA	GO:0003824	catalytic activity	NA	NA	GO:0015031	protein transport	NA	NA	GO:0016020	membrane	NA	NA	NA	Negative Genetic	1	PUBMED:23891562	1	S.cerevisiae	1	1
Glyma.01G029000	Glyma.06G227200	Glyma01g03540	Glyma06g32680	I1J575	I1KDJ8	signal recognition particle binding	SecY protein transport family protein	NA	NA	GO:0003924|GO:0005525	GTPase activity|GTP binding	GO:0005634|GO:0005737	nucleus|cytoplasm	GO:0015031	protein transport	NA	NA	GO:0016020	membrane	NA	NA	0.56	PCA|Synthetic Rescue	2	PUBMED:16093310|PUBMED:18347066	2	S.cerevisiae	1	2
Glyma.01G045700	Glyma.06G227200	Glyma01g05430	Glyma06g32680	C6THV2	I1KDJ8	Mog1/PsbP/DUF1795-like photosystem II reaction center PsbP family protein	SecY protein transport family protein	NA	NA	NA	NA	NA	NA	GO:0015031	protein transport	NA	NA	GO:0016020	membrane	NA	NA	NA	Positive Genetic	1	PUBMED:20093466	1	S.cerevisiae	1	1
Glyma.01G093100	Glyma.06G227200	Glyma01g23180	Glyma06g32680	I1J6U1	I1KDJ8	Protein kinase superfamily protein	SecY protein transport family protein	GO:0006468	protein phosphorylation	GO:0004672|GO:0005524	protein kinase activity|ATP binding	NA	NA	GO:0015031	protein transport	NA	NA	GO:0016020	membrane	0.2	NA	NA	Negative Genetic	1	PUBMED:20093466|PUBMED:22282571	2	S.cerevisiae	1	2
Glyma.01G133400	Glyma.06G227200	Glyma01g32870	Glyma06g32680	C6T1E8	I1KDJ8	Preprotein translocase Sec, Sec61-beta subunit protein	SecY protein transport family protein	NA	NA	NA	NA	NA	NA	GO:0015031	protein transport	NA	NA	GO:0016020	membrane	NA	NA	NA	Affinity Capture-Western|Dosage Rescue|IPI(Co-purification)|MI:0004(affinity chromatography technology)|MI:0006(anti bait coimmunoprecipitation)|MI:0040(electron microscopy)|MI:0276(blue native page)|MI:1024(scanning electron microscopy)|Negative Genetic|PCA|Synthetic Growth Defect	11	PUBMED:17699516|PUBMED:19365066|PUBMED:19857245|PUBMED:7758110|PUBMED:8740416|PUBMED:11576447|PUBMED:8612571|PUBMED:20826819|PUBMED:20093466|PUBMED:23891562|PUBMED:23497013|PUBMED:25918226	12	S.cerevisiae	1	12
Glyma.01G159400	Glyma.06G227200	Glyma01g36390	Glyma06g32680	I1J8D3	I1KDJ8	Phosphoinositide phosphatase family protein	SecY protein transport family protein	NA	NA	GO:0042578	phosphoric ester hydrolase activity	NA	NA	GO:0015031	protein transport	NA	NA	GO:0016020	membrane	NA	NA	NA	Negative Genetic	1	PUBMED:20093466|PUBMED:21987634	2	S.cerevisiae	1	2
Glyma.01G165100	Glyma.06G227200	Glyma01g36990	Glyma06g32680	I1J8K2	I1KDJ8	regulatory particle non-ATPase 10	SecY protein transport family protein	NA	NA	NA	NA	NA	NA	GO:0015031	protein transport	NA	NA	GO:0016020	membrane	NA	NA	NA	Negative Genetic	1	PUBMED:20093466|PUBMED:23891562	2	S.cerevisiae	1	2
Glyma.01G228500	Glyma.06G227200	Glyma01g43860	Glyma06g32680	I1JAH3	I1KDJ8	RING/U-box superfamily protein	SecY protein transport family protein	NA	NA	GO:0005515|GO:0008270|GO:0046872	protein binding|zinc ion binding|metal ion binding	NA	NA	GO:0015031	protein transport	NA	NA	GO:0016020	membrane	NA	NA	NA	Dosage Lethality|Phenotypic Enhancement|Synthetic Rescue	3	PUBMED:9437001|PUBMED:22689655|PUBMED:10218484|PUBMED:19394298	4	S.cerevisiae	1	4
Glyma.02G026700	Glyma.06G227200	Glyma02g03060	Glyma06g32680	K7K633	I1KDJ8	SIN3-like 4	SecY protein transport family protein	GO:0006355	regulation of transcription, DNA-templated	NA	NA	GO:0005634	nucleus	GO:0015031	protein transport	NA	NA	GO:0016020	membrane	0.23	NA	0.36	Negative Genetic	1	PUBMED:20093466	1	S.cerevisiae	1	1
Glyma.02G030900	Glyma.06G227200	Glyma02g03540	Glyma06g32680	C6TM45	I1KDJ8	sterol 4-alpha-methyl-oxidase 2-1	SecY protein transport family protein	GO:0006633|GO:0055114	fatty acid biosynthetic process|oxidation-reduction process	GO:0005506|GO:0016491	iron ion binding|oxidoreductase activity	NA	NA	GO:0015031	protein transport	NA	NA	GO:0016020	membrane	0.26	NA	NA	MI:0111(dihydrofolate reductase reconstruction)|Negative Genetic|PCA	3	PUBMED:18467557|PUBMED:23891562	2	S.cerevisiae	1	2
Glyma.02G151400	Glyma.06G227200	Glyma02g17040	Glyma06g32680	I1JFE9	I1KDJ8	BRI1 suppressor 1 (BSU1)-like 1	SecY protein transport family protein	NA	NA	GO:0016787	hydrolase activity	NA	NA	GO:0015031	protein transport	NA	NA	GO:0016020	membrane	NA	NA	NA	Negative Genetic	1	PUBMED:23891562	1	S.cerevisiae	1	1
Glyma.02G258800	Glyma.06G227200	Glyma02g42660	Glyma06g32680	I1JIA6	I1KDJ8	secE/sec61-gamma protein transport protein	SecY protein transport family protein	GO:0006605|GO:0006886	protein targeting|intracellular protein transport	NA	NA	GO:0016020	membrane	GO:0015031	protein transport	NA	NA	GO:0016020	membrane	0.67	NA	1	Affinity Capture-MS|Affinity Capture-Western|Co-fractionation|Dosage Rescue|IPI(Co-purification)|MI:0004(affinity chromatography technology)|MI:0006(anti bait coimmunoprecipitation)|MI:0040(electron microscopy)|MI:0276(blue native page)|MI:0808(comigration in sds page)|MI:1024(scanning electron microscopy)|PCA|Phenotypic Suppression	13	PUBMED:23237413|PUBMED:20709746|PUBMED:9303299|PUBMED:21355855|PUBMED:7961662|PUBMED:21737680|PUBMED:8223425|PUBMED:11576447|PUBMED:8612571|PUBMED:20826819|PUBMED:23044417|PUBMED:23497013|PUBMED:8641272	13	S.cerevisiae	1	13
Glyma.02G258900	Glyma.06G227200	Glyma02g42671	Glyma06g32680	I1LTE6	I1KDJ8	secE/sec61-gamma protein transport protein	SecY protein transport family protein	GO:0006605|GO:0006886	protein targeting|intracellular protein transport	NA	NA	GO:0016020	membrane	GO:0015031	protein transport	NA	NA	GO:0016020	membrane	0.67	NA	1	Affinity Capture-MS|Affinity Capture-Western|Co-fractionation|Dosage Rescue|IPI(Co-purification)|MI:0004(affinity chromatography technology)|MI:0006(anti bait coimmunoprecipitation)|MI:0040(electron microscopy)|MI:0276(blue native page)|MI:0808(comigration in sds page)|MI:1024(scanning electron microscopy)|PCA|Phenotypic Suppression	13	PUBMED:23237413|PUBMED:20709746|PUBMED:9303299|PUBMED:21355855|PUBMED:7961662|PUBMED:21737680|PUBMED:8223425|PUBMED:11576447|PUBMED:8612571|PUBMED:20826819|PUBMED:23044417|PUBMED:23497013|PUBMED:8641272	13	S.cerevisiae	1	13
Glyma.02G268600	Glyma.06G227200	Glyma02g43610	Glyma06g32680	I1JIJ4	I1KDJ8	Calcineurin-like metallo-phosphoesterase superfamily protein	SecY protein transport family protein	NA	NA	NA	NA	NA	NA	GO:0015031	protein transport	NA	NA	GO:0016020	membrane	NA	NA	NA	Negative Genetic	1	PUBMED:20093466	1	S.cerevisiae	1	1
Glyma.03G026900	Glyma.06G227200	Glyma03g03120	Glyma06g32680	I1JKP1	I1KDJ8	SEC6	SecY protein transport family protein	GO:0006887	exocytosis	NA	NA	GO:0000145	exocyst	GO:0015031	protein transport	NA	NA	GO:0016020	membrane	0.2	NA	0.19	Dosage Rescue	1	PUBMED:12665530	1	S.cerevisiae	1	1
Glyma.03G034100	Glyma.06G227200	Glyma03g04010	Glyma06g32680	C6T1E8	I1KDJ8	Preprotein translocase Sec, Sec61-beta subunit protein	SecY protein transport family protein	NA	NA	NA	NA	NA	NA	GO:0015031	protein transport	NA	NA	GO:0016020	membrane	NA	NA	NA	Affinity Capture-Western|Dosage Rescue|IPI(Co-purification)|MI:0004(affinity chromatography technology)|MI:0006(anti bait coimmunoprecipitation)|MI:0040(electron microscopy)|MI:0276(blue native page)|MI:1024(scanning electron microscopy)|Negative Genetic|PCA|Synthetic Growth Defect	11	PUBMED:17699516|PUBMED:19365066|PUBMED:19857245|PUBMED:7758110|PUBMED:8740416|PUBMED:11576447|PUBMED:8612571|PUBMED:20826819|PUBMED:20093466|PUBMED:23891562|PUBMED:23497013|PUBMED:25918226	12	S.cerevisiae	1	12
Glyma.03G116600	Glyma.06G227200	Glyma03g27030	Glyma06g32680	I1JMV0	I1KDJ8	DNAJ homologue 2	SecY protein transport family protein	NA	NA	GO:0031072|GO:0051082	heat shock protein binding|unfolded protein binding	NA	NA	GO:0015031	protein transport	NA	NA	GO:0016020	membrane	NA	NA	NA	Positive Genetic	1	PUBMED:21987634	1	S.cerevisiae	1	1
Glyma.03G129700	Glyma.06G227200	Glyma03g28530	Glyma06g32680	I1JN71	I1KDJ8	cystathionine beta-lyase	SecY protein transport family protein	GO:0008152|GO:0009058	metabolic process|biosynthetic process	GO:0030170	pyridoxal phosphate binding	NA	NA	GO:0015031	protein transport	NA	NA	GO:0016020	membrane	0.32	NA	NA	Phenotypic Suppression	1	PUBMED:19325107	1	S.cerevisiae	1	1
Glyma.03G197600	Glyma.06G227200	Glyma03g35540	Glyma06g32680	K7KG22	I1KDJ8	ubiquitin extension protein 1	SecY protein transport family protein	GO:0006412	translation	GO:0003735|GO:0005515	structural constituent of ribosome|protein binding	GO:0005840	ribosome	GO:0015031	protein transport	NA	NA	GO:0016020	membrane	0.23	NA	0.37	Positive Genetic	1	PUBMED:21987634	1	S.cerevisiae	1	1
Glyma.03G205400	Glyma.06G227200	Glyma03g36380	Glyma06g32680	I1JQC9	I1KDJ8	alpha/beta-Hydrolases superfamily protein	SecY protein transport family protein	GO:0008152	metabolic process	GO:0016787	hydrolase activity	NA	NA	GO:0015031	protein transport	NA	NA	GO:0016020	membrane	0.32	NA	NA	MI:0416(fluorescence microscopy)	1	PUBMED:18034159	1	S.cerevisiae	1	1
Glyma.04G102900	Glyma.06G227200	Glyma04g11151	Glyma06g32680	K7KJA7	I1KDJ8	pumilio 7	SecY protein transport family protein	NA	NA	GO:0003723	RNA binding	NA	NA	GO:0015031	protein transport	NA	NA	GO:0016020	membrane	NA	NA	NA	Affinity Capture-RNA	1	PUBMED:23409723	1	S.cerevisiae	1	1
Glyma.04G125800	Glyma.06G227200	Glyma04g15160	Glyma06g32680	I1JVX3	I1KDJ8	vacuolar protein sorting 26A	SecY protein transport family protein	GO:0007034	vacuolar transport	NA	NA	GO:0030904	retromer complex	GO:0015031	protein transport	NA	NA	GO:0016020	membrane	0.18	NA	0.2	Negative Genetic	1	PUBMED:20093466	1	S.cerevisiae	1	1
Glyma.04G151500	Glyma.06G227200	Glyma04g21900	Glyma06g32680	C6TGZ1	I1KDJ8	SNF7 family protein	SecY protein transport family protein	GO:0015031	protein transport	NA	NA	NA	NA	GO:0015031	protein transport	NA	NA	GO:0016020	membrane	1	NA	NA	Negative Genetic	1	PUBMED:20093466|PUBMED:23891562	2	S.cerevisiae	1	2
Glyma.04G189300	Glyma.06G227200	Glyma04g36330	Glyma06g32680	I1JXD0	I1KDJ8	NA	SecY protein transport family protein	NA	NA	NA	NA	NA	NA	GO:0015031	protein transport	NA	NA	GO:0016020	membrane	NA	NA	NA	Phenotypic Suppression	1	PUBMED:19325107	1	S.cerevisiae	1	1
Glyma.04G194700	Glyma.06G227200	Glyma04g37030	Glyma06g32680	I1JXI9	I1KDJ8	N-terminal nucleophile aminohydrolases (Ntn hydrolases) superfamily protein	SecY protein transport family protein	GO:0051603	proteolysis involved in cellular protein catabolic process	GO:0004298	threonine-type endopeptidase activity	GO:0005839	proteasome core complex	GO:0015031	protein transport	NA	NA	GO:0016020	membrane	0.17	NA	0.24	Negative Genetic	1	PUBMED:23891562	1	S.cerevisiae	1	1
Glyma.04G202900	Glyma.06G227200	Glyma04g38000	Glyma06g32680	I1JXS7	I1KDJ8	calnexin 1	SecY protein transport family protein	GO:0006457	protein folding	GO:0005509|GO:0051082	calcium ion binding|unfolded protein binding	GO:0005783	endoplasmic reticulum	GO:0015031	protein transport	NA	NA	GO:0016020	membrane	0.19	NA	0.28	Negative Genetic	1	PUBMED:23891562	1	S.cerevisiae	1	1
Glyma.04G231500	Glyma.06G227200	Glyma04g40980	Glyma06g32680	I1JQ42	I1KDJ8	Ubiquitin supergroup;Ribosomal protein L40e	SecY protein transport family protein	GO:0006412	translation	GO:0003735|GO:0005515	structural constituent of ribosome|protein binding	GO:0005840	ribosome	GO:0015031	protein transport	NA	NA	GO:0016020	membrane	0.23	NA	0.37	Positive Genetic	1	PUBMED:21987634	1	S.cerevisiae	1	1
Glyma.05G021300	Glyma.06G227200	Glyma05g00445	Glyma06g32680	K7KMF2	I1KDJ8	DNAJ heat shock N-terminal domain-containing protein	SecY protein transport family protein	NA	NA	NA	NA	NA	NA	GO:0015031	protein transport	NA	NA	GO:0016020	membrane	NA	NA	NA	Positive Genetic	1	PUBMED:21987634	1	S.cerevisiae	1	1
Glyma.05G126000	Glyma.06G227200	Glyma05g25600	Glyma06g32680	I1K2X8	I1KDJ8	fatty acid hydroxylase 1	SecY protein transport family protein	GO:0006633|GO:0055114	fatty acid biosynthetic process|oxidation-reduction process	GO:0005506|GO:0016491	iron ion binding|oxidoreductase activity	NA	NA	GO:0015031	protein transport	NA	NA	GO:0016020	membrane	0.26	NA	NA	Negative Genetic	1	PUBMED:21987634	1	S.cerevisiae	1	1
Glyma.05G146500	Glyma.06G227200	Glyma05g27900	Glyma06g32680	I1K3K8	I1KDJ8	glucosidase 1	SecY protein transport family protein	GO:0009311	oligosaccharide metabolic process	GO:0004573	mannosyl-oligosaccharide glucosidase activity	NA	NA	GO:0015031	protein transport	NA	NA	GO:0016020	membrane	0.17	NA	NA	Negative Genetic	1	PUBMED:23891562	1	S.cerevisiae	1	1
Glyma.06G012000	Glyma.06G227200	Glyma06g01410	Glyma06g32680	I1K767	I1KDJ8	endoplasmatic reticulum retrieval protein 1B	SecY protein transport family protein	NA	NA	NA	NA	GO:0016021	integral component of membrane	GO:0015031	protein transport	NA	NA	GO:0016020	membrane	NA	NA	0.68	Negative Genetic	1	PUBMED:20093466	1	S.cerevisiae	1	1
Glyma.06G021600	Glyma.06G227200	Glyma06g02410	Glyma06g32680	I1K7H0	I1KDJ8	PAM domain (PCI/PINT associated module) protein	SecY protein transport family protein	GO:0042176	regulation of protein catabolic process	GO:0005515|GO:0030234	protein binding|enzyme regulator activity	GO:0000502	proteasome complex	GO:0015031	protein transport	NA	NA	GO:0016020	membrane	0.15	NA	0.26	Negative Genetic	1	PUBMED:23891562	1	S.cerevisiae	1	1
Glyma.06G078500	Glyma.06G227200	Glyma06g08260	Glyma06g32680	I1K964	I1KDJ8	N-terminal nucleophile aminohydrolases (Ntn hydrolases) superfamily protein	SecY protein transport family protein	GO:0051603	proteolysis involved in cellular protein catabolic process	GO:0004298	threonine-type endopeptidase activity	GO:0005839	proteasome core complex	GO:0015031	protein transport	NA	NA	GO:0016020	membrane	0.17	NA	0.24	Negative Genetic	1	PUBMED:23891562	1	S.cerevisiae	1	1
Glyma.06G079600	Glyma.06G227200	Glyma06g08380	Glyma06g32680	I1K970	I1KDJ8	non-ATPase subunit 9	SecY protein transport family protein	NA	NA	GO:0005515	protein binding	NA	NA	GO:0015031	protein transport	NA	NA	GO:0016020	membrane	NA	NA	NA	Negative Genetic	1	PUBMED:23891562	1	S.cerevisiae	1	1
Glyma.06G133600	Glyma.06G227200	Glyma06g13870	Glyma06g32680	I1JQ42	I1KDJ8	Ubiquitin supergroup;Ribosomal protein L40e	SecY protein transport family protein	GO:0006412	translation	GO:0003735|GO:0005515	structural constituent of ribosome|protein binding	GO:0005840	ribosome	GO:0015031	protein transport	NA	NA	GO:0016020	membrane	0.23	NA	0.37	Positive Genetic	1	PUBMED:21987634	1	S.cerevisiae	1	1
Glyma.06G171200	Glyma.06G227200	Glyma06g17960	Glyma06g32680	I1KC47	I1KDJ8	N-terminal nucleophile aminohydrolases (Ntn hydrolases) superfamily protein	SecY protein transport family protein	GO:0051603	proteolysis involved in cellular protein catabolic process	GO:0004298	threonine-type endopeptidase activity	GO:0005839	proteasome core complex	GO:0015031	protein transport	NA	NA	GO:0016020	membrane	0.17	NA	0.24	Negative Genetic	1	PUBMED:23891562	1	S.cerevisiae	1	1
Glyma.01G214500	Glyma.06G228700	Glyma01g42380	Glyma06g32850	I1JA18	I1KDK4	FIZZY-related 2	anaphase promoting complex 6	NA	NA	GO:0005515	protein binding	NA	NA	NA	NA	GO:0005515	protein binding	NA	NA	NA	1	NA	Affinity Capture-Western	1	PUBMED:15916960|PUBMED:25025567|PUBMED:9831566	3	S.cerevisiae	1	3
Glyma.01G216500	Glyma.06G228700	Glyma01g42530	Glyma06g32850	K7K553	I1KDK4	anaphase-promoting complex subunit 8	anaphase promoting complex 6	GO:0030071	regulation of mitotic metaphase/anaphase transition	GO:0005515	protein binding	GO:0005680	anaphase-promoting complex	NA	NA	GO:0005515	protein binding	NA	NA	NA	1	NA	Affinity Capture-MS|Affinity Capture-Western|Co-fractionation|MI:0007(anti tag coimmunoprecipitation)|MI:0018(two hybrid)|MI:0676(tandem affinity purification)|in vivo	7	PUBMED:10318877|PUBMED:15060174|PUBMED:16275330|PUBMED:16364911|PUBMED:16429126|PUBMED:16481473|PUBMED:16554755|PUBMED:17406682|PUBMED:9469814|PUBMED:12402045|PUBMED:12887895|PUBMED:15649358|PUBMED:15797379|PUBMED:21186364|PUBMED:23751495|PUBMED:7925276|PUBMED:8895471|PUBMED:22939629|PUBMED:26344197|PUBMED:20360068	20	S.cerevisiae|H.sapiens	2	40
Glyma.01G229600	Glyma.06G228700	Glyma01g43980	Glyma06g32850	I1JAI7	I1KDK4	Transducin family protein / WD-40 repeat family protein	anaphase promoting complex 6	NA	NA	GO:0005515	protein binding	NA	NA	NA	NA	GO:0005515	protein binding	NA	NA	NA	1	NA	Affinity Capture-MS|Affinity Capture-Western|MI:0676(tandem affinity purification)|in vitro|in vivo	5	PUBMED:20360068|PUBMED:20706207|PUBMED:23443559|PUBMED:12196507|PUBMED:18997788|PUBMED:24464857|PUBMED:9628895|PUBMED:962,889,512,196,507	8	H.sapiens|A.thaliana	2	16
Glyma.02G169200	Glyma.06G228700	Glyma02g26650	Glyma06g32850	I1JFV1	I1KDK4	protein phosphatase 2A-4	anaphase promoting complex 6	NA	NA	GO:0016787	hydrolase activity	NA	NA	NA	NA	GO:0005515	protein binding	NA	NA	NA	0.27	NA	Biochemical Activity	1	PUBMED:23751495	1	S.cerevisiae	1	1
Glyma.02G199700	Glyma.06G228700	Glyma02g35990	Glyma06g32850	I1JGK4	I1KDK4	ubiquitin E2 variant 1D-4	anaphase promoting complex 6	NA	NA	GO:0016881	acid-amino acid ligase activity	NA	NA	NA	NA	GO:0005515	protein binding	NA	NA	NA	0.18	NA	Affinity Capture-MS|MI:0676(tandem affinity purification)	2	PUBMED:20706207	1	A.thaliana	1	1
Glyma.02G291100	Glyma.06G228700	Glyma02g46050	Glyma06g32850	C6T4P6	I1KDK4	endoribonuclease L-PSP family protein	anaphase promoting complex 6	NA	NA	NA	NA	NA	NA	NA	NA	GO:0005515	protein binding	NA	NA	NA	NA	NA	Affinity Capture-MS|MI:0676(tandem affinity purification)	2	PUBMED:20706207	1	A.thaliana	1	1
Glyma.03G206900	Glyma.06G228700	Glyma03g36510	Glyma06g32850	I1JQE5	I1KDK4	protein phosphatase 2A-4	anaphase promoting complex 6	NA	NA	GO:0016787	hydrolase activity	NA	NA	NA	NA	GO:0005515	protein binding	NA	NA	NA	0.27	NA	Biochemical Activity	1	PUBMED:23751495	1	S.cerevisiae	1	1
Glyma.04G061600	Glyma.06G228700	Glyma04g06540	Glyma06g32850	I1JU70	I1KDK4	TBP-associated factor 5	anaphase promoting complex 6	GO:0006355	regulation of transcription, DNA-templated	GO:0005515	protein binding	GO:0005634	nucleus	NA	NA	GO:0005515	protein binding	NA	NA	NA	1	NA	Co-fractionation	1	PUBMED:26344197	1	H.sapiens	1	1
Glyma.04G144300	Glyma.06G228700	Glyma18g22780	Glyma06g32850	I1N1N3	I1KDK4	enolase 1	anaphase promoting complex 6	GO:0006096	glycolytic process	GO:0000287|GO:0004634	magnesium ion binding|phosphopyruvate hydratase activity	GO:0000015	phosphopyruvate hydratase complex	NA	NA	GO:0005515	protein binding	NA	NA	NA	0.24	NA	Affinity Capture-MS|MI:0676(tandem affinity purification)	2	PUBMED:20706207	1	A.thaliana	1	1
Glyma.05G051100	Glyma.06G228700	Glyma05g03710	Glyma06g32850	I1K0F5	I1KDK4	FIZZY-related 2	anaphase promoting complex 6	NA	NA	GO:0005515	protein binding	NA	NA	NA	NA	GO:0005515	protein binding	NA	NA	NA	1	NA	Affinity Capture-Western|MI:0676(tandem affinity purification)|Protein-peptide	3	PUBMED:15916960|PUBMED:25025567|PUBMED:9831566|PUBMED:20360068|PUBMED:12956947	5	S.cerevisiae|H.sapiens	2	10
Glyma.05G155300	Glyma.06G228700	Glyma05g28790	Glyma06g32850	I1KSA8	I1KDK4	protein phosphatase 2A-3	anaphase promoting complex 6	NA	NA	GO:0016787	hydrolase activity	NA	NA	NA	NA	GO:0005515	protein binding	NA	NA	NA	0.27	NA	Biochemical Activity	1	PUBMED:23751495	1	S.cerevisiae	1	1
Glyma.06G228700	Glyma.06G228700	Glyma06g32850	Glyma06g32850	I1KDK4	I1KDK4	anaphase promoting complex 6	anaphase promoting complex 6	NA	NA	GO:0005515	protein binding	NA	NA	NA	NA	GO:0005515	protein binding	NA	NA	NA	1	NA	Affinity Capture-MS|Affinity Capture-Western|MI:0018(two hybrid)	3	PUBMED:15060174|PUBMED:9469814|PUBMED:21186364|PUBMED:7925276	4	S.cerevisiae	1	4
Glyma.01G081500	Glyma.06G230300	Glyma01g20670	Glyma06g33840	C6TIN6	C6T129	Rad23 UV excision repair protein family	ubiquitin-conjugating enzyme 36	GO:0006289|GO:0043161	nucleotide-excision repair|proteasome-mediated ubiquitin-dependent protein catabolic process	GO:0003684|GO:0005515	damaged DNA binding|protein binding	NA	NA	NA	NA	GO:0016881	acid-amino acid ligase activity	NA	NA	NA	0.18	NA	Co-fractionation|Synthetic Growth Defect	2	PUBMED:26344197|PUBMED:15226437	2	H.sapiens|S.cerevisiae	2	4
Glyma.02G199700	Glyma.06G230300	Glyma02g35990	Glyma06g33840	I1JGK4	C6T129	ubiquitin E2 variant 1D-4	ubiquitin-conjugating enzyme 36	NA	NA	GO:0016881	acid-amino acid ligase activity	NA	NA	NA	NA	GO:0016881	acid-amino acid ligase activity	NA	NA	NA	1	NA	MI:0018(two hybrid)|MI:0397(two hybrid array)	2	PUBMED:18178771|PUBMED:21798944	2	A.thaliana	1	2
Glyma.02G236900	Glyma.06G230300	Glyma02g40330	Glyma06g33840	C6SW33	C6T129	ubiquitin conjugating enzyme 8	ubiquitin-conjugating enzyme 36	NA	NA	GO:0005515|GO:0016881	protein binding|acid-amino acid ligase activity	NA	NA	NA	NA	GO:0016881	acid-amino acid ligase activity	NA	NA	NA	1	NA	MI:0997(ubiquitinase assay)	1	PUBMED:25260751	1	H.sapiens	1	1
Glyma.03G255400	Glyma.06G230300	Glyma03g41630	Glyma06g33840	C6SXA6	C6T129	ubiquitin-conjugating enzyme 28	ubiquitin-conjugating enzyme 36	NA	NA	GO:0005515|GO:0016881	protein binding|acid-amino acid ligase activity	NA	NA	NA	NA	GO:0016881	acid-amino acid ligase activity	NA	NA	NA	1	NA	MI:0997(ubiquitinase assay)	1	PUBMED:25260751	1	H.sapiens	1	1
Glyma.04G039700	Glyma.06G230300	Glyma04g04210	Glyma06g33840	I1JTK5	C6T129	RING/U-box superfamily protein	ubiquitin-conjugating enzyme 36	NA	NA	GO:0005515|GO:0008270|GO:0046872	protein binding|zinc ion binding|metal ion binding	NA	NA	NA	NA	GO:0016881	acid-amino acid ligase activity	NA	NA	NA	0.22	NA	Affinity Capture-Western|MI:0997(ubiquitinase assay)	2	PUBMED:23751493|PUBMED:25260751	2	H.sapiens	1	2
Glyma.04G130500	Glyma.06G230300	Glyma04g16201	Glyma06g33840	K7KJW6	C6T129	RPM1 interacting protein 2	ubiquitin-conjugating enzyme 36	NA	NA	GO:0005515|GO:0008270|GO:0046872	protein binding|zinc ion binding|metal ion binding	NA	NA	NA	NA	GO:0016881	acid-amino acid ligase activity	NA	NA	NA	0.22	NA	MI:0018(two hybrid)|MI:0397(two hybrid array)	2	PUBMED:19549727|PUBMED:19690564	2	H.sapiens	1	2
Glyma.04G173300	Glyma.06G230300	Glyma04g34170	Glyma06g33840	C6SVL7	C6T129	ubiquiting-conjugating enzyme 2	ubiquitin-conjugating enzyme 36	NA	NA	GO:0016881	acid-amino acid ligase activity	NA	NA	NA	NA	GO:0016881	acid-amino acid ligase activity	NA	NA	NA	1	NA	MI:0018(two hybrid)|MI:0398(two hybrid pooling approach)	2	PUBMED:14704431|PUBMED:11778048	2	C.elegans	1	2
Glyma.04G238800	Glyma.06G230300	Glyma04g41750	Glyma06g33840	C6SX33	C6T129	ubiquitin conjugating enzyme 9	ubiquitin-conjugating enzyme 36	NA	NA	GO:0005515|GO:0016881	protein binding|acid-amino acid ligase activity	NA	NA	NA	NA	GO:0016881	acid-amino acid ligase activity	NA	NA	NA	1	NA	MI:0997(ubiquitinase assay)	1	PUBMED:25260751	1	H.sapiens	1	1
Glyma.05G028800	Glyma.06G230300	Glyma05g01270	Glyma06g33840	C6SVL7	C6T129	ubiquiting-conjugating enzyme 2	ubiquitin-conjugating enzyme 36	NA	NA	GO:0016881	acid-amino acid ligase activity	NA	NA	NA	NA	GO:0016881	acid-amino acid ligase activity	NA	NA	NA	1	NA	MI:0018(two hybrid)|MI:0398(two hybrid pooling approach)	2	PUBMED:14704431|PUBMED:11778048	2	C.elegans	1	2
Glyma.05G235000	Glyma.06G230300	Glyma05g35000	Glyma06g33840	C6T394	C6T129	MMS ZWEI homologue 1	ubiquitin-conjugating enzyme 36	NA	NA	GO:0016881	acid-amino acid ligase activity	NA	NA	NA	NA	GO:0016881	acid-amino acid ligase activity	NA	NA	NA	1	NA	Affinity Capture-MS|Affinity Capture-Western|Co-fractionation|IDA(in vitro reconstitution assay with recombinant protein)|IPI(Co-crystallization)|MI:0018(two hybrid)|MI:0114(x-ray crystallography)|MI:0397(two hybrid array)|MI:0398(two hybrid pooling approach)|in vitro	10	PUBMED:18678647|PUBMED:16122702|PUBMED:21179194|PUBMED:22939629|PUBMED:26344197|PUBMED:11504715|PUBMED:12834344|PUBMED:12847084|PUBMED:14517261|PUBMED:15749714|PUBMED:16112642|PUBMED:16129784|PUBMED:17964296|PUBMED:11473255|PUBMED:12569095|PUBMED:21114314|PUBMED:25909880|PUBMED:114,732,441,147,325,000,000,000|PUBMED:11406273|PUBMED:12039045|PUBMED:14704431|PUBMED:15147900|PUBMED:16215985|PUBMED:18178771|PUBMED:19549727|PUBMED:21798944|PUBMED:11778048	27	H.sapiens|C.elegans|M.musculus|A.thaliana	4	108
Glyma.06G034500	Glyma.06G230300	Glyma06g03760	Glyma06g33840	I1K7U3	C6T129	RING/U-box superfamily protein	ubiquitin-conjugating enzyme 36	NA	NA	GO:0005515|GO:0008270|GO:0046872	protein binding|zinc ion binding|metal ion binding	NA	NA	NA	NA	GO:0016881	acid-amino acid ligase activity	NA	NA	NA	0.22	NA	IDA(in vitro reconstitution assay with recombinant protein)	1	PUBMED:19269966	1	H.sapiens	1	1
Glyma.06G041000	Glyma.06G230300	Glyma06g04410	Glyma06g33840	K7KT03	C6T129	RING/U-box superfamily protein	ubiquitin-conjugating enzyme 36	NA	NA	GO:0005515|GO:0008270|GO:0046872	protein binding|zinc ion binding|metal ion binding	NA	NA	NA	NA	GO:0016881	acid-amino acid ligase activity	NA	NA	NA	0.22	NA	Affinity Capture-Western|MI:0997(ubiquitinase assay)	2	PUBMED:23751493|PUBMED:25260751	2	H.sapiens	1	2
Glyma.06G124900	Glyma.06G230300	Glyma06g13020	Glyma06g33840	C6SX33	C6T129	ubiquitin conjugating enzyme 9	ubiquitin-conjugating enzyme 36	NA	NA	GO:0005515|GO:0016881	protein binding|acid-amino acid ligase activity	NA	NA	NA	NA	GO:0016881	acid-amino acid ligase activity	NA	NA	NA	1	NA	MI:0997(ubiquitinase assay)	1	PUBMED:25260751	1	H.sapiens	1	1
Glyma.06G230300	Glyma.06G230300	Glyma06g33840	Glyma06g33840	C6T129	C6T129	ubiquitin-conjugating enzyme 36	ubiquitin-conjugating enzyme 36	NA	NA	GO:0016881	acid-amino acid ligase activity	NA	NA	NA	NA	GO:0016881	acid-amino acid ligase activity	NA	NA	NA	1	NA	Biochemical Activity|IDA(in vitro reconstitution assay with recombinant protein)	2	PUBMED:11504715|PUBMED:12496280|PUBMED:20061386	3	H.sapiens|S.cerevisiae	2	6
Glyma.06G195200	Glyma.06G230600	Glyma06g20990	Glyma06g33880	I1KCU4	I1KDM0	NDH dependent flow 6	Galactosyltransferase family protein	NA	NA	NA	NA	NA	NA	GO:0006486	protein glycosylation	GO:0008378	galactosyltransferase activity	GO:0016020	membrane	NA	NA	NA	PCA	1	PUBMED:24833385	1	A.thaliana	1	1
Glyma.06G230800	Glyma.06G230800	Glyma06g33920	Glyma06g33920	I1KDM2	I1KDM2	Protein kinase superfamily protein	Protein kinase superfamily protein	GO:0006468	protein phosphorylation	GO:0004672|GO:0005524	protein kinase activity|ATP binding	NA	NA	GO:0006468	protein phosphorylation	GO:0004672|GO:0005524	protein kinase activity|ATP binding	NA	NA	1	1	NA	Biochemical Activity|MI:0045(experimental interaction detection)	2	PUBMED:24086459|PUBMED:unassigned4	2	D.melanogaster	1	2
Glyma.02G275600	Glyma.06G231000	Glyma02g44350	Glyma06g33940	Q6LEG8	K7KWT9	calmodulin 5	RNA-binding (RRM/RBD/RNP motifs) family protein	NA	NA	GO:0005509	calcium ion binding	NA	NA	NA	NA	GO:0003676	nucleic acid binding	NA	NA	NA	0.26	NA	MI:0089(protein array)	1	PUBMED:17360592	1	A.thaliana	1	1
Glyma.03G004100	Glyma.06G231000	Glyma03g00640	Glyma06g33940	Q6LEG8	K7KWT9	calmodulin 5	RNA-binding (RRM/RBD/RNP motifs) family protein	NA	NA	GO:0005509	calcium ion binding	NA	NA	NA	NA	GO:0003676	nucleic acid binding	NA	NA	NA	0.26	NA	MI:0089(protein array)	1	PUBMED:17360592	1	A.thaliana	1	1
Glyma.05G079700	Glyma.06G231000	Glyma05g13900	Glyma06g33940	Q6LEG8	K7KWT9	calmodulin 5	RNA-binding (RRM/RBD/RNP motifs) family protein	NA	NA	GO:0005509	calcium ion binding	NA	NA	NA	NA	GO:0003676	nucleic acid binding	NA	NA	NA	0.26	NA	MI:0089(protein array)	1	PUBMED:17360592	1	A.thaliana	1	1
Glyma.01G003800	Glyma.06G231500	Glyma01g00690	Glyma06g34190	I1J4C9	I1KDM8	arginine methyltransferase 11	Lactate/malate dehydrogenase family protein	GO:0006479|GO:0008152	protein methylation|metabolic process	GO:0008168|GO:0008276	methyltransferase activity|protein methyltransferase activity	GO:0005737	cytoplasm	GO:0055114	oxidation-reduction process	GO:0016491|GO:0016616	oxidoreductase activity|oxidoreductase activity, acting on the CH-OH group of donors, NAD or NADP as acceptor	NA	NA	0.6	0.3	NA	Affinity Capture-MS	1	PUBMED:22997150	1	S.cerevisiae	1	1
Glyma.01G062000	Glyma.06G231500	Glyma01g07770	Glyma06g34190	I1J630	I1KDM8	6-phosphogluconolactonase 1	Lactate/malate dehydrogenase family protein	GO:0005975	carbohydrate metabolic process	NA	NA	NA	NA	GO:0055114	oxidation-reduction process	GO:0016491|GO:0016616	oxidoreductase activity|oxidoreductase activity, acting on the CH-OH group of donors, NAD or NADP as acceptor	NA	NA	0.35	NA	NA	MI:0027(cosedimentation)	1	PUBMED:16615898	1	M.musculus	1	1
Glyma.01G118900	Glyma.06G231500	Glyma01g29378	Glyma06g34190	K7K3B8	I1KDM8	Leucine-rich repeat transmembrane protein kinase	Lactate/malate dehydrogenase family protein	GO:0006468	protein phosphorylation	GO:0004672|GO:0005515|GO:0005524	protein kinase activity|protein binding|ATP binding	NA	NA	GO:0055114	oxidation-reduction process	GO:0016491|GO:0016616	oxidoreductase activity|oxidoreductase activity, acting on the CH-OH group of donors, NAD or NADP as acceptor	NA	NA	0.29	0.3	NA	Affinity Capture-MS	1	PUBMED:25921289	1	H.sapiens	1	1
Glyma.01G140200	Glyma.06G231500	Glyma01g33761	Glyma06g34190	K7K3R6	I1KDM8	arginase	Lactate/malate dehydrogenase family protein	NA	NA	GO:0016813|GO:0046872	hydrolase activity, acting on carbon-nitrogen (but not peptide) bonds, in linear amidines|metal ion binding	NA	NA	GO:0055114	oxidation-reduction process	GO:0016491|GO:0016616	oxidoreductase activity|oxidoreductase activity, acting on the CH-OH group of donors, NAD or NADP as acceptor	NA	NA	NA	0.33	NA	Affinity Capture-MS|MI:0007(anti tag coimmunoprecipitation)	2	PUBMED:11805837	1	S.cerevisiae	1	1
Glyma.01G165100	Glyma.06G231500	Glyma01g36990	Glyma06g34190	I1J8K2	I1KDM8	regulatory particle non-ATPase 10	Lactate/malate dehydrogenase family protein	NA	NA	NA	NA	NA	NA	GO:0055114	oxidation-reduction process	GO:0016491|GO:0016616	oxidoreductase activity|oxidoreductase activity, acting on the CH-OH group of donors, NAD or NADP as acceptor	NA	NA	NA	NA	NA	Affinity Capture-MS	1	PUBMED:12601813	1	H.sapiens	1	1
Glyma.01G170300	Glyma.06G231500	Glyma01g37550	Glyma06g34190	I1J8Q1	I1KDM8	thioredoxin H-type 1	Lactate/malate dehydrogenase family protein	GO:0045454	cell redox homeostasis	NA	NA	NA	NA	GO:0055114	oxidation-reduction process	GO:0016491|GO:0016616	oxidoreductase activity|oxidoreductase activity, acting on the CH-OH group of donors, NAD or NADP as acceptor	NA	NA	0.22	NA	NA	Affinity Capture-MS	1	PUBMED:22036573	1	D.melanogaster	1	1
Glyma.01G192900	Glyma.06G231500	Glyma01g40041	Glyma06g34190	K7K4Q2	I1KDM8	NA	Lactate/malate dehydrogenase family protein	NA	NA	NA	NA	NA	NA	GO:0055114	oxidation-reduction process	GO:0016491|GO:0016616	oxidoreductase activity|oxidoreductase activity, acting on the CH-OH group of donors, NAD or NADP as acceptor	NA	NA	NA	NA	NA	MI:0096(pull down)	1	PUBMED:25294943	1	D.melanogaster	1	1
Glyma.01G244700	Glyma.06G231500	Glyma01g45596	Glyma06g34190	K7K5N1	I1KDM8	homolog of RAD54	Lactate/malate dehydrogenase family protein	NA	NA	GO:0003676|GO:0003677|GO:0004386|GO:0005524|GO:0008026|GO:0016787	nucleic acid binding|DNA binding|helicase activity|ATP binding|ATP-dependent helicase activity|hydrolase activity	NA	NA	GO:0055114	oxidation-reduction process	GO:0016491|GO:0016616	oxidoreductase activity|oxidoreductase activity, acting on the CH-OH group of donors, NAD or NADP as acceptor	NA	NA	NA	0.44	NA	Affinity Capture-MS|MI:0007(anti tag coimmunoprecipitation)	2	PUBMED:11805837	1	S.cerevisiae	1	1
Glyma.02G015800	Glyma.06G231500	Glyma02g01930	Glyma06g34190	I1JBJ2	I1KDM8	FUMARASE 2	Lactate/malate dehydrogenase family protein	GO:0006099	tricarboxylic acid cycle	GO:0016829	lyase activity	NA	NA	GO:0055114	oxidation-reduction process	GO:0016491|GO:0016616	oxidoreductase activity|oxidoreductase activity, acting on the CH-OH group of donors, NAD or NADP as acceptor	NA	NA	0.36	0.33	NA	Affinity Capture-MS|IDA(in vitro reconstitution assay with recombinant protein)|in vitro	3	PUBMED:22036573|PUBMED:2759092	2	D.melanogaster|H.sapiens	2	4
Glyma.02G026800	Glyma.06G231500	Glyma02g03080	Glyma06g34190	I1JBV5	I1KDM8	pyruvate dehydrogenase complex E1 alpha subunit	Lactate/malate dehydrogenase family protein	GO:0008152|GO:0016114	metabolic process|terpenoid biosynthetic process	GO:0003824|GO:0008661|GO:0016624|GO:0030976	catalytic activity|1-deoxy-D-xylulose-5-phosphate synthase activity|oxidoreductase activity, acting on the aldehyde or oxo group of donors, disulfide as acceptor|thiamine pyrophosphate binding	NA	NA	GO:0055114	oxidation-reduction process	GO:0016491|GO:0016616	oxidoreductase activity|oxidoreductase activity, acting on the CH-OH group of donors, NAD or NADP as acceptor	NA	NA	0.6	0.58	NA	Negative Genetic	1	PUBMED:20093466	1	S.cerevisiae	1	1
Glyma.02G050200	Glyma.06G231500	Glyma02g05630	Glyma06g34190	I1JCJ3	I1KDM8	ATPase, F0/V0 complex, subunit C protein	Lactate/malate dehydrogenase family protein	GO:0015991	ATP hydrolysis coupled proton transport	GO:0015078	hydrogen ion transmembrane transporter activity	GO:0033177	proton-transporting two-sector ATPase complex, proton-transporting domain	GO:0055114	oxidation-reduction process	GO:0016491|GO:0016616	oxidoreductase activity|oxidoreductase activity, acting on the CH-OH group of donors, NAD or NADP as acceptor	NA	NA	0.21	0.27	NA	MI:0096(pull down)	1	PUBMED:25294943	1	D.melanogaster	1	1
Glyma.02G057400	Glyma.06G231500	Glyma02g06400	Glyma06g34190	I1JCQ7	I1KDM8	succinate dehydrogenase 1-1	Lactate/malate dehydrogenase family protein	GO:0055114	oxidation-reduction process	GO:0016491	oxidoreductase activity	NA	NA	GO:0055114	oxidation-reduction process	GO:0016491|GO:0016616	oxidoreductase activity|oxidoreductase activity, acting on the CH-OH group of donors, NAD or NADP as acceptor	NA	NA	1	1	NA	Co-fractionation	1	PUBMED:26344197	1	H.sapiens	1	1
Glyma.02G141800	Glyma.06G231500	Glyma02g16010	Glyma06g34190	I1JF43	I1KDM8	glutathione reductase	Lactate/malate dehydrogenase family protein	GO:0045454|GO:0055114	cell redox homeostasis|oxidation-reduction process	GO:0016491|GO:0050660	oxidoreductase activity|flavin adenine dinucleotide binding	NA	NA	GO:0055114	oxidation-reduction process	GO:0016491|GO:0016616	oxidoreductase activity|oxidoreductase activity, acting on the CH-OH group of donors, NAD or NADP as acceptor	NA	NA	1	1	NA	Affinity Capture-MS	1	PUBMED:22036573	1	D.melanogaster	1	1
Glyma.02G208700	Glyma.06G231500	Glyma02g37120	Glyma06g34190	C6TGW2	I1KDM8	general regulatory factor 2	Lactate/malate dehydrogenase family protein	NA	NA	NA	NA	NA	NA	GO:0055114	oxidation-reduction process	GO:0016491|GO:0016616	oxidoreductase activity|oxidoreductase activity, acting on the CH-OH group of donors, NAD or NADP as acceptor	NA	NA	NA	NA	NA	MI:0027(cosedimentation)	1	PUBMED:16615898	1	M.musculus	1	1
Glyma.02G294500	Glyma.06G231500	Glyma02g46380	Glyma06g34190	I1JJD2	I1KDM8	Transketolase family protein	Lactate/malate dehydrogenase family protein	GO:0008152	metabolic process	GO:0003824	catalytic activity	NA	NA	GO:0055114	oxidation-reduction process	GO:0016491|GO:0016616	oxidoreductase activity|oxidoreductase activity, acting on the CH-OH group of donors, NAD or NADP as acceptor	NA	NA	0.6	0.58	NA	Negative Genetic	1	PUBMED:21623372|PUBMED:21987634	2	S.cerevisiae	1	2
Glyma.02G303000	Glyma.06G231500	Glyma02g47280	Glyma06g34190	I1JJM3	I1KDM8	Aldolase superfamily protein	Lactate/malate dehydrogenase family protein	GO:0006096	glycolytic process	GO:0004332	fructose-bisphosphate aldolase activity	NA	NA	GO:0055114	oxidation-reduction process	GO:0016491|GO:0016616	oxidoreductase activity|oxidoreductase activity, acting on the CH-OH group of donors, NAD or NADP as acceptor	NA	NA	0.25	0.19	NA	Affinity Capture-MS	1	PUBMED:22036573	1	D.melanogaster	1	1
Glyma.03G066600	Glyma.06G231500	Glyma03g18410	Glyma06g34190	I1JM21	I1KDM8	NAD(P)-linked oxidoreductase superfamily protein	Lactate/malate dehydrogenase family protein	NA	NA	NA	NA	NA	NA	GO:0055114	oxidation-reduction process	GO:0016491|GO:0016616	oxidoreductase activity|oxidoreductase activity, acting on the CH-OH group of donors, NAD or NADP as acceptor	NA	NA	NA	NA	NA	Affinity Capture-MS	1	PUBMED:22036573	1	D.melanogaster	1	1
Glyma.03G070100	Glyma.06G231500	Glyma03g17970	Glyma06g34190	C6T903	I1KDM8	NAD(P)-linked oxidoreductase superfamily protein	Lactate/malate dehydrogenase family protein	NA	NA	NA	NA	NA	NA	GO:0055114	oxidation-reduction process	GO:0016491|GO:0016616	oxidoreductase activity|oxidoreductase activity, acting on the CH-OH group of donors, NAD or NADP as acceptor	NA	NA	NA	NA	NA	Affinity Capture-MS	1	PUBMED:22036573	1	D.melanogaster	1	1
Glyma.03G086100	Glyma.06G231500	Glyma03g21680	Glyma06g34190	I1JM67	I1KDM8	FK506- and rapamycin-binding protein 15 kD-2	Lactate/malate dehydrogenase family protein	GO:0006457	protein folding	NA	NA	NA	NA	GO:0055114	oxidation-reduction process	GO:0016491|GO:0016616	oxidoreductase activity|oxidoreductase activity, acting on the CH-OH group of donors, NAD or NADP as acceptor	NA	NA	0.27	NA	NA	Affinity Capture-MS	1	PUBMED:22036573	1	D.melanogaster	1	1
Glyma.03G090000	Glyma.06G231500	Glyma03g22450	Glyma06g34190	I1JMA0	I1KDM8	Actin binding Calponin homology (CH) domain-containing protein	Lactate/malate dehydrogenase family protein	NA	NA	GO:0005515	protein binding	NA	NA	GO:0055114	oxidation-reduction process	GO:0016491|GO:0016616	oxidoreductase activity|oxidoreductase activity, acting on the CH-OH group of donors, NAD or NADP as acceptor	NA	NA	NA	0.26	NA	Affinity Capture-MS|MI:0007(anti tag coimmunoprecipitation)	2	PUBMED:11805837	1	S.cerevisiae	1	1
Glyma.03G108900	Glyma.06G231500	Glyma03g25740	Glyma06g34190	I1JMN8	I1KDM8	Nucleotidylyl transferase superfamily protein	Lactate/malate dehydrogenase family protein	GO:0006418	tRNA aminoacylation for protein translation	GO:0000166|GO:0004812|GO:0005524	nucleotide binding|aminoacyl-tRNA ligase activity|ATP binding	NA	NA	GO:0055114	oxidation-reduction process	GO:0016491|GO:0016616	oxidoreductase activity|oxidoreductase activity, acting on the CH-OH group of donors, NAD or NADP as acceptor	NA	NA	0.28	0.34	NA	MI:0018(two hybrid)|MI:0398(two hybrid pooling approach)	2	PUBMED:16169070	1	H.sapiens	1	1
Glyma.03G113200	Glyma.06G231500	Glyma03g26590	Glyma06g34190	C6TC47	I1KDM8	NAD(P)-binding Rossmann-fold superfamily protein	Lactate/malate dehydrogenase family protein	GO:0008152	metabolic process	GO:0016491	oxidoreductase activity	NA	NA	GO:0055114	oxidation-reduction process	GO:0016491|GO:0016616	oxidoreductase activity|oxidoreductase activity, acting on the CH-OH group of donors, NAD or NADP as acceptor	NA	NA	0.6	1	NA	Affinity Capture-MS	1	PUBMED:22036573	1	D.melanogaster	1	1
Glyma.03G120900	Glyma.06G231500	Glyma03g27580	Glyma06g34190	I1JMZ4	I1KDM8	Nascent polypeptide-associated complex (NAC), alpha subunit family protein	Lactate/malate dehydrogenase family protein	NA	NA	GO:0005515	protein binding	NA	NA	GO:0055114	oxidation-reduction process	GO:0016491|GO:0016616	oxidoreductase activity|oxidoreductase activity, acting on the CH-OH group of donors, NAD or NADP as acceptor	NA	NA	NA	0.26	NA	Affinity Capture-MS	1	PUBMED:22036573	1	D.melanogaster	1	1
Glyma.03G132000	Glyma.06G231500	Glyma03g28770	Glyma06g34190	I1JN91	I1KDM8	P-loop containing nucleoside triphosphate hydrolases superfamily protein	Lactate/malate dehydrogenase family protein	NA	NA	GO:0005525	GTP binding	NA	NA	GO:0055114	oxidation-reduction process	GO:0016491|GO:0016616	oxidoreductase activity|oxidoreductase activity, acting on the CH-OH group of donors, NAD or NADP as acceptor	NA	NA	NA	0.24	NA	Negative Genetic	1	PUBMED:21987634	1	S.cerevisiae	1	1
Glyma.03G176300	Glyma.06G231500	Glyma03g33340	Glyma06g34190	I1JPH6	I1KDM8	Glutathione S-transferase family protein	Lactate/malate dehydrogenase family protein	NA	NA	GO:0005515	protein binding	NA	NA	GO:0055114	oxidation-reduction process	GO:0016491|GO:0016616	oxidoreductase activity|oxidoreductase activity, acting on the CH-OH group of donors, NAD or NADP as acceptor	NA	NA	NA	0.26	NA	Affinity Capture-MS	1	PUBMED:22036573	1	D.melanogaster	1	1
Glyma.04G007500	Glyma.06G231500	Glyma04g00950	Glyma06g34190	I1JCJ3	I1KDM8	vacuolar-type H(+)-ATPase C3	Lactate/malate dehydrogenase family protein	GO:0015991	ATP hydrolysis coupled proton transport	GO:0015078	hydrogen ion transmembrane transporter activity	GO:0033177	proton-transporting two-sector ATPase complex, proton-transporting domain	GO:0055114	oxidation-reduction process	GO:0016491|GO:0016616	oxidoreductase activity|oxidoreductase activity, acting on the CH-OH group of donors, NAD or NADP as acceptor	NA	NA	0.21	0.27	NA	MI:0096(pull down)	1	PUBMED:25294943	1	D.melanogaster	1	1
Glyma.04G017500	Glyma.06G231500	Glyma04g01920	Glyma06g34190	O48561	I1KDM8	catalase 2	Lactate/malate dehydrogenase family protein	GO:0055114	oxidation-reduction process	GO:0004096|GO:0020037	catalase activity|heme binding	NA	NA	GO:0055114	oxidation-reduction process	GO:0016491|GO:0016616	oxidoreductase activity|oxidoreductase activity, acting on the CH-OH group of donors, NAD or NADP as acceptor	NA	NA	1	0.27	NA	MI:0096(pull down)	1	PUBMED:25294943	1	D.melanogaster	1	1
Glyma.04G023300	Glyma.06G231500	Glyma04g02530	Glyma06g34190	C6SVK5	I1KDM8	RAC-like 3	Lactate/malate dehydrogenase family protein	GO:0007264	small GTPase mediated signal transduction	GO:0005525	GTP binding	GO:0005622	intracellular	GO:0055114	oxidation-reduction process	GO:0016491|GO:0016616	oxidoreductase activity|oxidoreductase activity, acting on the CH-OH group of donors, NAD or NADP as acceptor	NA	NA	0.21	0.24	NA	Negative Genetic	1	PUBMED:21987634	1	S.cerevisiae	1	1
Glyma.04G053300	Glyma.06G231500	Glyma04g05620	Glyma06g34190	I1JTZ0	I1KDM8	aminopeptidase M1	Lactate/malate dehydrogenase family protein	NA	NA	GO:0008237|GO:0008270	metallopeptidase activity|zinc ion binding	NA	NA	GO:0055114	oxidation-reduction process	GO:0016491|GO:0016616	oxidoreductase activity|oxidoreductase activity, acting on the CH-OH group of donors, NAD or NADP as acceptor	NA	NA	NA	0.26	NA	Affinity Capture-MS|MI:0676(tandem affinity purification)	2	PUBMED:16429126	1	S.cerevisiae	1	1
Glyma.04G080700	Glyma.06G231500	Glyma04g08560	Glyma06g34190	I1JUS6	I1KDM8	aspartate aminotransferase 3	Lactate/malate dehydrogenase family protein	GO:0009058	biosynthetic process	GO:0030170	pyridoxal phosphate binding	NA	NA	GO:0055114	oxidation-reduction process	GO:0016491|GO:0016616	oxidoreductase activity|oxidoreductase activity, acting on the CH-OH group of donors, NAD or NADP as acceptor	NA	NA	0.46	0.23	NA	Positive Genetic|in vitro	2	PUBMED:21623372|PUBMED:2899080	2	S.cerevisiae|H.sapiens	2	4
Glyma.04G102900	Glyma.06G231500	Glyma04g11151	Glyma06g34190	K7KJA7	I1KDM8	pumilio 7	Lactate/malate dehydrogenase family protein	NA	NA	GO:0003723	RNA binding	NA	NA	GO:0055114	oxidation-reduction process	GO:0016491|GO:0016616	oxidoreductase activity|oxidoreductase activity, acting on the CH-OH group of donors, NAD or NADP as acceptor	NA	NA	NA	0.29	NA	Affinity Capture-RNA	1	PUBMED:23409723	1	S.cerevisiae	1	1
Glyma.04G144300	Glyma.06G231500	Glyma18g22780	Glyma06g34190	I1N1N3	I1KDM8	enolase 1	Lactate/malate dehydrogenase family protein	GO:0006096	glycolytic process	GO:0000287|GO:0004634	magnesium ion binding|phosphopyruvate hydratase activity	GO:0000015	phosphopyruvate hydratase complex	GO:0055114	oxidation-reduction process	GO:0016491|GO:0016616	oxidoreductase activity|oxidoreductase activity, acting on the CH-OH group of donors, NAD or NADP as acceptor	NA	NA	0.25	0.24	NA	Affinity Capture-MS	1	PUBMED:22036573	1	D.melanogaster	1	1
Glyma.04G165500	Glyma.06G231500	Glyma04g32950	Glyma06g34190	C6ZHS4	I1KDM8	eukaryotic elongation factor 5A-1	Lactate/malate dehydrogenase family protein	GO:0006452|GO:0045901|GO:0045905	translational frameshifting|positive regulation of translational elongation|positive regulation of translational termination	GO:0003723|GO:0003746|GO:0043022	RNA binding|translation elongation factor activity|ribosome binding	NA	NA	GO:0055114	oxidation-reduction process	GO:0016491|GO:0016616	oxidoreductase activity|oxidoreductase activity, acting on the CH-OH group of donors, NAD or NADP as acceptor	NA	NA	0.17	0.29	NA	Affinity Capture-MS	1	PUBMED:22036573	1	D.melanogaster	1	1
Glyma.04G186000	Glyma.06G231500	Glyma04g35950	Glyma06g34190	I1JXA0	I1KDM8	ATPase, AAA-type, CDC48 protein	Lactate/malate dehydrogenase family protein	GO:0006281|GO:0006310	DNA repair|DNA recombination	GO:0005524|GO:0009378|GO:0016887	ATP binding|four-way junction helicase activity|ATPase activity	NA	NA	GO:0055114	oxidation-reduction process	GO:0016491|GO:0016616	oxidoreductase activity|oxidoreductase activity, acting on the CH-OH group of donors, NAD or NADP as acceptor	NA	NA	0.29	0.32	NA	Affinity Capture-MS	1	PUBMED:22036573	1	D.melanogaster	1	1
Glyma.04G236300	Glyma.06G231500	Glyma04g41480	Glyma06g34190	C6TKE3	I1KDM8	HSP20-like chaperones superfamily protein	Lactate/malate dehydrogenase family protein	NA	NA	NA	NA	NA	NA	GO:0055114	oxidation-reduction process	GO:0016491|GO:0016616	oxidoreductase activity|oxidoreductase activity, acting on the CH-OH group of donors, NAD or NADP as acceptor	NA	NA	NA	NA	NA	Co-fractionation	1	PUBMED:26344197	1	H.sapiens	1	1
Glyma.04G247900	Glyma.06G231500	Glyma04g42690	Glyma06g34190	I7FST9	I1KDM8	PDI-like 1-2	Lactate/malate dehydrogenase family protein	GO:0045454	cell redox homeostasis	NA	NA	NA	NA	GO:0055114	oxidation-reduction process	GO:0016491|GO:0016616	oxidoreductase activity|oxidoreductase activity, acting on the CH-OH group of donors, NAD or NADP as acceptor	NA	NA	0.22	NA	NA	Affinity Capture-MS	1	PUBMED:22036573	1	D.melanogaster	1	1
Glyma.04G252400	Glyma.06G231500	Glyma04g43160	Glyma06g34190	C6SXP4	I1KDM8	NA	Lactate/malate dehydrogenase family protein	NA	NA	NA	NA	NA	NA	GO:0055114	oxidation-reduction process	GO:0016491|GO:0016616	oxidoreductase activity|oxidoreductase activity, acting on the CH-OH group of donors, NAD or NADP as acceptor	NA	NA	NA	NA	NA	Co-fractionation	1	PUBMED:26344197	1	H.sapiens	1	1
Glyma.04G255700	Glyma.06G231500	Glyma04g43500	Glyma06g34190	I1JZD4	I1KDM8	U2 snRNP auxilliary factor, large subunit, splicing factor	Lactate/malate dehydrogenase family protein	NA	NA	GO:0003676	nucleic acid binding	NA	NA	GO:0055114	oxidation-reduction process	GO:0016491|GO:0016616	oxidoreductase activity|oxidoreductase activity, acting on the CH-OH group of donors, NAD or NADP as acceptor	NA	NA	NA	0.33	NA	MI:0007(anti tag coimmunoprecipitation)	1	PUBMED:25294943	1	D.melanogaster	1	1
Glyma.05G005300	Glyma.06G231500	Glyma05g08770	Glyma06g34190	I1K1I6	I1KDM8	Isocitrate/isopropylmalate dehydrogenase family protein	Lactate/malate dehydrogenase family protein	GO:0055114	oxidation-reduction process	GO:0016616	oxidoreductase activity, acting on the CH-OH group of donors, NAD or NADP as acceptor	NA	NA	GO:0055114	oxidation-reduction process	GO:0016491|GO:0016616	oxidoreductase activity|oxidoreductase activity, acting on the CH-OH group of donors, NAD or NADP as acceptor	NA	NA	1	1	NA	Affinity Capture-MS	1	PUBMED:22036573	1	D.melanogaster	1	1
Glyma.05G024200	Glyma.06G231500	Glyma05g00780	Glyma06g34190	C6ZHS4	I1KDM8	eukaryotic elongation factor 5A-1	Lactate/malate dehydrogenase family protein	GO:0006452|GO:0045901|GO:0045905	translational frameshifting|positive regulation of translational elongation|positive regulation of translational termination	GO:0003723|GO:0003746|GO:0043022	RNA binding|translation elongation factor activity|ribosome binding	NA	NA	GO:0055114	oxidation-reduction process	GO:0016491|GO:0016616	oxidoreductase activity|oxidoreductase activity, acting on the CH-OH group of donors, NAD or NADP as acceptor	NA	NA	0.17	0.29	NA	Affinity Capture-MS	1	PUBMED:22036573	1	D.melanogaster	1	1
Glyma.05G063800	Glyma.06G231500	Glyma05g05190	Glyma06g34190	C6T574	I1KDM8	ubiquitin C-terminal hydrolase 3	Lactate/malate dehydrogenase family protein	GO:0006511	ubiquitin-dependent protein catabolic process	NA	NA	GO:0005622	intracellular	GO:0055114	oxidation-reduction process	GO:0016491|GO:0016616	oxidoreductase activity|oxidoreductase activity, acting on the CH-OH group of donors, NAD or NADP as acceptor	NA	NA	0.22	NA	NA	Affinity Capture-MS	1	PUBMED:22036573	1	D.melanogaster	1	1
Glyma.05G151700	Glyma.06G231500	Glyma05g28440	Glyma06g34190	C6SVT6	I1KDM8	G10 family protein	Lactate/malate dehydrogenase family protein	NA	NA	NA	NA	GO:0005634	nucleus	GO:0055114	oxidation-reduction process	GO:0016491|GO:0016616	oxidoreductase activity|oxidoreductase activity, acting on the CH-OH group of donors, NAD or NADP as acceptor	NA	NA	NA	NA	NA	Affinity Capture-MS	1	PUBMED:15303280	1	S.cerevisiae	1	1
Glyma.05G167800	Glyma.06G231500	Glyma05g30140	Glyma06g34190	I1K489	I1KDM8	RAB GDP dissociation inhibitor 2	Lactate/malate dehydrogenase family protein	NA	NA	NA	NA	NA	NA	GO:0055114	oxidation-reduction process	GO:0016491|GO:0016616	oxidoreductase activity|oxidoreductase activity, acting on the CH-OH group of donors, NAD or NADP as acceptor	NA	NA	NA	NA	NA	Affinity Capture-MS	1	PUBMED:22036573	1	D.melanogaster	1	1
Glyma.05G180600	Glyma.06G231500	Glyma05g31450	Glyma06g34190	I1K4L3	I1KDM8	myo-inositol-1-phosphate synthase 3	Lactate/malate dehydrogenase family protein	GO:0006021|GO:0008654	inositol biosynthetic process|phospholipid biosynthetic process	GO:0004512	inositol-3-phosphate synthase activity	NA	NA	GO:0055114	oxidation-reduction process	GO:0016491|GO:0016616	oxidoreductase activity|oxidoreductase activity, acting on the CH-OH group of donors, NAD or NADP as acceptor	NA	NA	0.25	0.17	NA	Affinity Capture-MS	1	PUBMED:22036573	1	D.melanogaster	1	1
Glyma.05G234900	Glyma.06G231500	Glyma05g35021	Glyma06g34190	K7KRK6	I1KDM8	Class II aaRS and biotin synthetases superfamily protein	Lactate/malate dehydrogenase family protein	GO:0006418|GO:0009058	tRNA aminoacylation for protein translation|biosynthetic process	GO:0000166|GO:0004812|GO:0005524|GO:0016841	nucleotide binding|aminoacyl-tRNA ligase activity|ATP binding|ammonia-lyase activity	NA	NA	GO:0055114	oxidation-reduction process	GO:0016491|GO:0016616	oxidoreductase activity|oxidoreductase activity, acting on the CH-OH group of donors, NAD or NADP as acceptor	NA	NA	0.46	0.34	NA	Affinity Capture-MS	1	PUBMED:22036573	1	D.melanogaster	1	1
Glyma.06G007400	Glyma.06G231500	Glyma06g00980	Glyma06g34190	I1JCJ3	I1KDM8	vacuolar-type H(+)-ATPase C3	Lactate/malate dehydrogenase family protein	GO:0015991	ATP hydrolysis coupled proton transport	GO:0015078	hydrogen ion transmembrane transporter activity	GO:0033177	proton-transporting two-sector ATPase complex, proton-transporting domain	GO:0055114	oxidation-reduction process	GO:0016491|GO:0016616	oxidoreductase activity|oxidoreductase activity, acting on the CH-OH group of donors, NAD or NADP as acceptor	NA	NA	0.21	0.27	NA	MI:0096(pull down)	1	PUBMED:25294943	1	D.melanogaster	1	1
Glyma.06G033400	Glyma.06G231500	Glyma06g03640	Glyma06g34190	I1K7T2	I1KDM8	actin depolymerizing factor 6	Lactate/malate dehydrogenase family protein	NA	NA	GO:0003779	actin binding	GO:0005622	intracellular	GO:0055114	oxidation-reduction process	GO:0016491|GO:0016616	oxidoreductase activity|oxidoreductase activity, acting on the CH-OH group of donors, NAD or NADP as acceptor	NA	NA	NA	0.19	NA	Co-fractionation	1	PUBMED:26344197	1	H.sapiens	1	1
Glyma.06G063400	Glyma.06G231500	Glyma06g06720	Glyma06g34190	I1K8P5	I1KDM8	chromatin remodeling factor CHD3 (PICKLE)	Lactate/malate dehydrogenase family protein	GO:0006355	regulation of transcription, DNA-templated	GO:0003676|GO:0003677|GO:0004386|GO:0005515|GO:0005524|GO:0008270|GO:0016787|GO:0016818	nucleic acid binding|DNA binding|helicase activity|protein binding|ATP binding|zinc ion binding|hydrolase activity|hydrolase activity, acting on acid anhydrides, in phosphorus-containing anhydrides	GO:0005634	nucleus	GO:0055114	oxidation-reduction process	GO:0016491|GO:0016616	oxidoreductase activity|oxidoreductase activity, acting on the CH-OH group of donors, NAD or NADP as acceptor	NA	NA	0.31	0.44	NA	MI:0007(anti tag coimmunoprecipitation)	1	PUBMED:25294943	1	D.melanogaster	1	1
Glyma.06G076000	Glyma.06G231500	Glyma06g07980	Glyma06g34190	I1K935	I1KDM8	COP9-signalosome 5B	Lactate/malate dehydrogenase family protein	NA	NA	GO:0005515	protein binding	NA	NA	GO:0055114	oxidation-reduction process	GO:0016491|GO:0016616	oxidoreductase activity|oxidoreductase activity, acting on the CH-OH group of donors, NAD or NADP as acceptor	NA	NA	NA	0.26	NA	Affinity Capture-MS	1	PUBMED:21145461	1	H.sapiens	1	1
Glyma.06G082400	Glyma.06G231500	Glyma06g08670	Glyma06g34190	O48548	I1KDM8	aspartate aminotransferase 3	Lactate/malate dehydrogenase family protein	GO:0009058	biosynthetic process	GO:0030170	pyridoxal phosphate binding	NA	NA	GO:0055114	oxidation-reduction process	GO:0016491|GO:0016616	oxidoreductase activity|oxidoreductase activity, acting on the CH-OH group of donors, NAD or NADP as acceptor	NA	NA	0.46	0.23	NA	Positive Genetic	1	PUBMED:21623372	1	S.cerevisiae	1	1
Glyma.06G110100	Glyma.06G231500	Glyma06g11530	Glyma06g34190	C6SXP4	I1KDM8	NA	Lactate/malate dehydrogenase family protein	NA	NA	NA	NA	NA	NA	GO:0055114	oxidation-reduction process	GO:0016491|GO:0016616	oxidoreductase activity|oxidoreductase activity, acting on the CH-OH group of donors, NAD or NADP as acceptor	NA	NA	NA	NA	NA	Co-fractionation	1	PUBMED:26344197	1	H.sapiens	1	1
Glyma.06G171200	Glyma.06G231500	Glyma06g17960	Glyma06g34190	I1KC47	I1KDM8	N-terminal nucleophile aminohydrolases (Ntn hydrolases) superfamily protein	Lactate/malate dehydrogenase family protein	GO:0051603	proteolysis involved in cellular protein catabolic process	GO:0004298	threonine-type endopeptidase activity	GO:0005839	proteasome core complex	GO:0055114	oxidation-reduction process	GO:0016491|GO:0016616	oxidoreductase activity|oxidoreductase activity, acting on the CH-OH group of donors, NAD or NADP as acceptor	NA	NA	0.23	0.2	NA	Affinity Capture-MS	1	PUBMED:22036573	1	D.melanogaster	1	1
Glyma.06G197300	Glyma.06G231500	Glyma06g21290	Glyma06g34190	C6ZHS4	I1KDM8	eukaryotic elongation factor 5A-1	Lactate/malate dehydrogenase family protein	GO:0006452|GO:0045901|GO:0045905	translational frameshifting|positive regulation of translational elongation|positive regulation of translational termination	GO:0003723|GO:0003746|GO:0043022	RNA binding|translation elongation factor activity|ribosome binding	NA	NA	GO:0055114	oxidation-reduction process	GO:0016491|GO:0016616	oxidoreductase activity|oxidoreductase activity, acting on the CH-OH group of donors, NAD or NADP as acceptor	NA	NA	0.17	0.29	NA	Affinity Capture-MS	1	PUBMED:22036573	1	D.melanogaster	1	1
Glyma.06G203800	Glyma.06G231500	Glyma06g22150	Glyma06g34190	K7KW68	I1KDM8	glycine-rich RNA-binding protein 3	Lactate/malate dehydrogenase family protein	NA	NA	GO:0003676	nucleic acid binding	NA	NA	GO:0055114	oxidation-reduction process	GO:0016491|GO:0016616	oxidoreductase activity|oxidoreductase activity, acting on the CH-OH group of donors, NAD or NADP as acceptor	NA	NA	NA	0.33	NA	MI:0007(anti tag coimmunoprecipitation)	1	PUBMED:25294943	1	D.melanogaster	1	1
Glyma.06G231500	Glyma.06G231500	Glyma06g34190	Glyma06g34190	I1KDM8	I1KDM8	Lactate/malate dehydrogenase family protein	Lactate/malate dehydrogenase family protein	GO:0055114	oxidation-reduction process	GO:0016491|GO:0016616	oxidoreductase activity|oxidoreductase activity, acting on the CH-OH group of donors, NAD or NADP as acceptor	NA	NA	GO:0055114	oxidation-reduction process	GO:0016491|GO:0016616	oxidoreductase activity|oxidoreductase activity, acting on the CH-OH group of donors, NAD or NADP as acceptor	NA	NA	1	1	NA	IDA(in vitro reconstitution assay with recombinant protein)|in vitro	2	PUBMED:9792106	1	H.sapiens	1	1
Glyma.04G063600	Glyma.06G233900	Glyma04g06760	Glyma06g34900	I1JU95	I1KDN9	Protein kinase superfamily protein	glutamate receptor 2.7	GO:0006468	protein phosphorylation	GO:0004672|GO:0005524	protein kinase activity|ATP binding	NA	NA	GO:0006810	transport	GO:0004970|GO:0005215|GO:0005234	ionotropic glutamate receptor activity|transporter activity|extracellular-glutamate-gated ion channel activity	GO:0016020	membrane	0.26	0.28	NA	MI:0096(pull down)	1	PUBMED:25294943	1	D.melanogaster	1	1
Glyma.06G064800	Glyma.06G233900	Glyma06g06850	Glyma06g34900	I1K8R1	I1KDN9	Protein kinase superfamily protein	glutamate receptor 2.7	GO:0006468	protein phosphorylation	GO:0004672|GO:0005524	protein kinase activity|ATP binding	NA	NA	GO:0006810	transport	GO:0004970|GO:0005215|GO:0005234	ionotropic glutamate receptor activity|transporter activity|extracellular-glutamate-gated ion channel activity	GO:0016020	membrane	0.26	0.28	NA	MI:0096(pull down)	1	PUBMED:25294943	1	D.melanogaster	1	1
Glyma.06G234200	Glyma.06G234200	Glyma06g34940	Glyma06g34940	I1KDP2	I1KDP2	homogentisate 1,2-dioxygenase	homogentisate 1,2-dioxygenase	GO:0006559|GO:0006570|GO:0055114	L-phenylalanine catabolic process|tyrosine metabolic process|oxidation-reduction process	GO:0004411	homogentisate 1,2-dioxygenase activity	NA	NA	GO:0006559|GO:0006570|GO:0055114	L-phenylalanine catabolic process|tyrosine metabolic process|oxidation-reduction process	GO:0004411	homogentisate 1,2-dioxygenase activity	NA	NA	1	1	NA	MI:0018(two hybrid)|MI:0397(two hybrid array)|MI:0398(two hybrid pooling approach)|in vitro	4	PUBMED:14605208|PUBMED:14704431|PUBMED:25416956|PUBMED:10876237	4	D.melanogaster|C.elegans|H.sapiens	3	12
Glyma.02G236900	Glyma.06G234300	Glyma02g40330	Glyma06g34970	C6SW33	K7KWW5	ubiquitin conjugating enzyme 8	RING/U-box superfamily protein	NA	NA	GO:0005515|GO:0016881	protein binding|acid-amino acid ligase activity	NA	NA	NA	NA	GO:0005515|GO:0008270|GO:0046872	protein binding|zinc ion binding|metal ion binding	NA	NA	NA	1	NA	IDA(in vitro reconstitution assay with recombinant protein)|MI:0018(two hybrid)|MI:0397(two hybrid array)	3	PUBMED:23973461|PUBMED:19549727	2	H.sapiens	1	2
Glyma.03G255400	Glyma.06G234300	Glyma03g41630	Glyma06g34970	C6SXA6	K7KWW5	ubiquitin-conjugating enzyme 28	RING/U-box superfamily protein	NA	NA	GO:0005515|GO:0016881	protein binding|acid-amino acid ligase activity	NA	NA	NA	NA	GO:0005515|GO:0008270|GO:0046872	protein binding|zinc ion binding|metal ion binding	NA	NA	NA	1	NA	IDA(in vitro reconstitution assay with recombinant protein)|MI:0018(two hybrid)|MI:0397(two hybrid array)	3	PUBMED:23973461|PUBMED:19549727	2	H.sapiens	1	2
Glyma.04G238800	Glyma.06G234300	Glyma04g41750	Glyma06g34970	C6SX33	K7KWW5	ubiquitin conjugating enzyme 9	RING/U-box superfamily protein	NA	NA	GO:0005515|GO:0016881	protein binding|acid-amino acid ligase activity	NA	NA	NA	NA	GO:0005515|GO:0008270|GO:0046872	protein binding|zinc ion binding|metal ion binding	NA	NA	NA	1	NA	IDA(in vitro reconstitution assay with recombinant protein)|MI:0018(two hybrid)|MI:0397(two hybrid array)	3	PUBMED:23973461|PUBMED:19549727	2	H.sapiens	1	2
Glyma.05G035700	Glyma.06G234300	Glyma05g01980	Glyma06g34970	I1JZY3	K7KWW5	ubiquitin-conjugating enzyme 5	RING/U-box superfamily protein	NA	NA	GO:0016881	acid-amino acid ligase activity	NA	NA	NA	NA	GO:0005515|GO:0008270|GO:0046872	protein binding|zinc ion binding|metal ion binding	NA	NA	NA	0.22	NA	MI:0018(two hybrid)|MI:0397(two hybrid array)	2	PUBMED:19549727	1	H.sapiens	1	1
Glyma.06G124900	Glyma.06G234300	Glyma06g13020	Glyma06g34970	C6SX33	K7KWW5	ubiquitin conjugating enzyme 9	RING/U-box superfamily protein	NA	NA	GO:0005515|GO:0016881	protein binding|acid-amino acid ligase activity	NA	NA	NA	NA	GO:0005515|GO:0008270|GO:0046872	protein binding|zinc ion binding|metal ion binding	NA	NA	NA	1	NA	IDA(in vitro reconstitution assay with recombinant protein)|MI:0018(two hybrid)|MI:0397(two hybrid array)	3	PUBMED:23973461|PUBMED:19549727	2	H.sapiens	1	2
Glyma.06G234300	Glyma.06G234300	Glyma06g34970	Glyma06g34970	K7KWW5	K7KWW5	RING/U-box superfamily protein	RING/U-box superfamily protein	NA	NA	GO:0005515|GO:0008270|GO:0046872	protein binding|zinc ion binding|metal ion binding	NA	NA	NA	NA	GO:0005515|GO:0008270|GO:0046872	protein binding|zinc ion binding|metal ion binding	NA	NA	NA	1	NA	Biochemical Activity	1	PUBMED:23973461	1	H.sapiens	1	1
Glyma.01G134200	Glyma.06G234700	Glyma01g32981	Glyma06g35050	K7K3N0	I1KDP7	C2H2-like zinc finger protein	homeobox protein 52	NA	NA	NA	NA	NA	NA	GO:0006355	regulation of transcription, DNA-templated	GO:0003700|GO:0043565	transcription factor activity, sequence-specific DNA binding|sequence-specific DNA binding	NA	NA	NA	NA	NA	MI:0432(one hybrid)	1	PUBMED:21245844	1	A.thaliana	1	1
Glyma.01G167900	Glyma.06G234700	Glyma01g37310	Glyma06g35050	K7K496	I1KDP7	vascular related NAC-domain protein 1	homeobox protein 52	GO:0006355	regulation of transcription, DNA-templated	GO:0003677	DNA binding	NA	NA	GO:0006355	regulation of transcription, DNA-templated	GO:0003700|GO:0043565	transcription factor activity, sequence-specific DNA binding|sequence-specific DNA binding	NA	NA	1	0.54	NA	MI:0432(one hybrid)	1	PUBMED:21245844	1	A.thaliana	1	1
Glyma.01G062000	Glyma.06G234800	Glyma01g07770	Glyma06g35090	I1J630	I1KDP8	6-phosphogluconolactonase 1	Polynucleotidyl transferase, ribonuclease H-like superfamily protein	GO:0005975	carbohydrate metabolic process	NA	NA	NA	NA	NA	NA	NA	NA	NA	NA	NA	NA	NA	MI:0027(cosedimentation)	1	PUBMED:16615898	1	M.musculus	1	1
Glyma.02G208700	Glyma.06G234800	Glyma02g37120	Glyma06g35090	C6TGW2	I1KDP8	general regulatory factor 2	Polynucleotidyl transferase, ribonuclease H-like superfamily protein	NA	NA	NA	NA	NA	NA	NA	NA	NA	NA	NA	NA	NA	NA	NA	MI:0027(cosedimentation)	1	PUBMED:16615898	1	M.musculus	1	1
Glyma.01G159900	Glyma.06G235000	Glyma01g36450	Glyma06g35110	I1J8D8	I1KDP9	Golgi-localized GRIP domain-containing protein	UDP-Glycosyltransferase superfamily protein	GO:0000042	protein targeting to Golgi	GO:0005515	protein binding	NA	NA	GO:0008152	metabolic process	GO:0016758	transferase activity, transferring hexosyl groups	NA	NA	0.18	0.18	NA	Affinity Capture-MS	1	PUBMED:22036573	1	D.melanogaster	1	1
Glyma.02G279100	Glyma.06G235000	Glyma02g44760	Glyma06g35110	I1JIW7	I1KDP9	vesicle-associated membrane protein 713	UDP-Glycosyltransferase superfamily protein	GO:0016192	vesicle-mediated transport	NA	NA	GO:0016021	integral component of membrane	GO:0008152	metabolic process	GO:0016758	transferase activity, transferring hexosyl groups	NA	NA	0.25	NA	NA	MI:0018(two hybrid)|MI:0399(two hybrid fragment pooling approach)	2	PUBMED:15710747	1	D.melanogaster	1	1
Glyma.02G303000	Glyma.06G235000	Glyma02g47280	Glyma06g35110	I1JJM3	I1KDP9	Aldolase superfamily protein	UDP-Glycosyltransferase superfamily protein	GO:0006096	glycolytic process	GO:0004332	fructose-bisphosphate aldolase activity	NA	NA	GO:0008152	metabolic process	GO:0016758	transferase activity, transferring hexosyl groups	NA	NA	0.3	0.15	NA	MI:0096(pull down)	1	PUBMED:25294943	1	D.melanogaster	1	1
Glyma.04G203000	Glyma.06G235000	Glyma04g38010	Glyma06g35110	I1JXS8	I1KDP9	TUDOR-SN protein 1	UDP-Glycosyltransferase superfamily protein	NA	NA	GO:0003676|GO:0016788	nucleic acid binding|hydrolase activity, acting on ester bonds	NA	NA	GO:0008152	metabolic process	GO:0016758	transferase activity, transferring hexosyl groups	NA	NA	NA	0.22	NA	MI:0096(pull down)	1	PUBMED:25294943	1	D.melanogaster	1	1
Glyma.05G234900	Glyma.06G235000	Glyma05g35021	Glyma06g35110	K7KRK6	I1KDP9	Class II aaRS and biotin synthetases superfamily protein	UDP-Glycosyltransferase superfamily protein	GO:0006418|GO:0009058	tRNA aminoacylation for protein translation|biosynthetic process	GO:0000166|GO:0004812|GO:0005524|GO:0016841	nucleotide binding|aminoacyl-tRNA ligase activity|ATP binding|ammonia-lyase activity	NA	NA	GO:0008152	metabolic process	GO:0016758	transferase activity, transferring hexosyl groups	NA	NA	0.65	0.22	NA	MI:0096(pull down)	1	PUBMED:25294943	1	D.melanogaster	1	1
Glyma.06G161400	Glyma.06G235000	Glyma06g16940	Glyma06g35110	I1KBT9	I1KDP9	Transmembrane CLPTM1 family protein	UDP-Glycosyltransferase superfamily protein	NA	NA	NA	NA	NA	NA	GO:0008152	metabolic process	GO:0016758	transferase activity, transferring hexosyl groups	NA	NA	NA	NA	NA	MI:0018(two hybrid)|MI:0398(two hybrid pooling approach)	2	PUBMED:14605208	1	D.melanogaster	1	1
Glyma.04G214600	Glyma.06G235200	Glyma04g39260	Glyma06g35561	I1JY36	K7KWX3	ARABIDOPSIS TRITHORAX-RELATED PROTEIN 5	sequence-specific DNA binding transcription factors;sequence-specific DNA binding	NA	NA	GO:0005515	protein binding	NA	NA	GO:0006355	regulation of transcription, DNA-templated	GO:0003700|GO:0043565	transcription factor activity, sequence-specific DNA binding|sequence-specific DNA binding	NA	NA	NA	0.24	NA	MI:0018(two hybrid)|MI:0397(two hybrid array)	2	PUBMED:21798944	1	A.thaliana	1	1
Glyma.06G193000	Glyma.06G235200	Glyma06g20660	Glyma06g35561	I1KCS3	K7KWX3	TEOSINTE BRANCHED, cycloidea and PCF (TCP) 14	sequence-specific DNA binding transcription factors;sequence-specific DNA binding	NA	NA	NA	NA	NA	NA	GO:0006355	regulation of transcription, DNA-templated	GO:0003700|GO:0043565	transcription factor activity, sequence-specific DNA binding|sequence-specific DNA binding	NA	NA	NA	NA	NA	MI:0018(two hybrid)|MI:0397(two hybrid array)	2	PUBMED:21798944	1	A.thaliana	1	1
Glyma.06G235500	Glyma.06G235500	Glyma06g35585	Glyma06g35585	K7KWX5	K7KWX5	Tyrosine transaminase family protein	Tyrosine transaminase family protein	GO:0006520|GO:0009058	cellular amino acid metabolic process|biosynthetic process	GO:0016829|GO:0030170	lyase activity|pyridoxal phosphate binding	NA	NA	GO:0006520|GO:0009058	cellular amino acid metabolic process|biosynthetic process	GO:0016829|GO:0030170	lyase activity|pyridoxal phosphate binding	NA	NA	1	1	NA	MI:0018(two hybrid)|MI:0397(two hybrid array)|MI:0398(two hybrid pooling approach)	3	PUBMED:25416956|PUBMED:19123269	2	H.sapiens|C.elegans	2	4
Glyma.05G000700	Glyma.06G235900	Glyma05g09310	Glyma06g35630	Q42806	I1KDQ7	Pyruvate kinase family protein	Tyrosine transaminase family protein	GO:0006096	glycolytic process	GO:0000287|GO:0004743|GO:0030955	magnesium ion binding|pyruvate kinase activity|potassium ion binding	NA	NA	GO:0006520|GO:0009058	cellular amino acid metabolic process|biosynthetic process	GO:0016829|GO:0030170	lyase activity|pyridoxal phosphate binding	NA	NA	0.31	0.21	NA	MI:0018(two hybrid)|MI:0398(two hybrid pooling approach)	2	PUBMED:14605208	1	D.melanogaster	1	1
Glyma.06G235500	Glyma.06G235900	Glyma06g35585	Glyma06g35630	K7KWX5	I1KDQ7	Tyrosine transaminase family protein	Tyrosine transaminase family protein	GO:0006520|GO:0009058	cellular amino acid metabolic process|biosynthetic process	GO:0016829|GO:0030170	lyase activity|pyridoxal phosphate binding	NA	NA	GO:0006520|GO:0009058	cellular amino acid metabolic process|biosynthetic process	GO:0016829|GO:0030170	lyase activity|pyridoxal phosphate binding	NA	NA	1	1	NA	MI:0018(two hybrid)|MI:0397(two hybrid array)|MI:0398(two hybrid pooling approach)	3	PUBMED:25416956|PUBMED:19123269	2	H.sapiens|C.elegans	2	4
Glyma.06G235900	Glyma.06G235900	Glyma06g35630	Glyma06g35630	I1KDQ7	I1KDQ7	Tyrosine transaminase family protein	Tyrosine transaminase family protein	GO:0006520|GO:0009058	cellular amino acid metabolic process|biosynthetic process	GO:0016829|GO:0030170	lyase activity|pyridoxal phosphate binding	NA	NA	GO:0006520|GO:0009058	cellular amino acid metabolic process|biosynthetic process	GO:0016829|GO:0030170	lyase activity|pyridoxal phosphate binding	NA	NA	1	1	NA	MI:0018(two hybrid)|MI:0397(two hybrid array)|MI:0398(two hybrid pooling approach)	3	PUBMED:25416956|PUBMED:19123269	2	H.sapiens|C.elegans	2	4
Glyma.01G165100	Glyma.06G236100	Glyma01g36990	Glyma06g35680	I1J8K2	I1KDR0	regulatory particle non-ATPase 10	ARM repeat superfamily protein	NA	NA	NA	NA	NA	NA	NA	NA	GO:0044183	protein binding involved in protein folding	NA	NA	NA	NA	NA	Co-fractionation|MI:0007(anti tag coimmunoprecipitation)|MI:0091(chromatography technology)	3	PUBMED:22921402|PUBMED:19490896|PUBMED:16857966	3	H.sapiens|M.musculus	2	6
Glyma.01G199700	Glyma.06G236100	Glyma01g40810	Glyma06g35680	C6T0B7	I1KDR0	glycine decarboxylase complex H	ARM repeat superfamily protein	GO:0006546	glycine catabolic process	NA	NA	GO:0005960	glycine cleavage complex	NA	NA	GO:0044183	protein binding involved in protein folding	NA	NA	NA	NA	NA	Co-fractionation	1	PUBMED:26344197	1	H.sapiens	1	1
Glyma.02G013600	Glyma.06G236100	Glyma02g01700	Glyma06g35680	I1JBH2	I1KDR0	20S proteasome alpha subunit E2	ARM repeat superfamily protein	GO:0006511|GO:0051603	ubiquitin-dependent protein catabolic process|proteolysis involved in cellular protein catabolic process	GO:0004175|GO:0004298	endopeptidase activity|threonine-type endopeptidase activity	GO:0005839|GO:0019773	proteasome core complex|proteasome core complex, alpha-subunit complex	NA	NA	GO:0044183	protein binding involved in protein folding	NA	NA	NA	0.12	NA	Co-fractionation	1	PUBMED:26344197	1	H.sapiens	1	1
Glyma.02G015800	Glyma.06G236100	Glyma02g01930	Glyma06g35680	I1JBJ2	I1KDR0	FUMARASE 2	ARM repeat superfamily protein	GO:0006099	tricarboxylic acid cycle	GO:0016829	lyase activity	NA	NA	NA	NA	GO:0044183	protein binding involved in protein folding	NA	NA	NA	0.13	NA	Co-fractionation	1	PUBMED:26344197	1	H.sapiens	1	1
Glyma.02G274500	Glyma.06G236100	Glyma02g44210	Glyma06g35680	K7KB37	I1KDR0	Leucine-rich repeat protein kinase family protein	ARM repeat superfamily protein	GO:0006468	protein phosphorylation	GO:0004672|GO:0005515|GO:0005524	protein kinase activity|protein binding|ATP binding	NA	NA	NA	NA	GO:0044183	protein binding involved in protein folding	NA	NA	NA	0.23	NA	MI:0676(tandem affinity purification)	1	PUBMED:24725412	1	H.sapiens	1	1
Glyma.02G299000	Glyma.06G236100	Glyma02g46860	Glyma06g35680	I1JJI4	I1KDR0	20S proteasome beta subunit PBB2	ARM repeat superfamily protein	GO:0051603	proteolysis involved in cellular protein catabolic process	GO:0004298	threonine-type endopeptidase activity	GO:0005839	proteasome core complex	NA	NA	GO:0044183	protein binding involved in protein folding	NA	NA	NA	0.1	NA	Co-fractionation	1	PUBMED:26344197	1	H.sapiens	1	1
Glyma.03G051600	Glyma.06G236100	Glyma03g06660	Glyma06g35680	I1JL94	I1KDR0	BCL-2-associated athanogene 4	ARM repeat superfamily protein	NA	NA	GO:0005515|GO:0051087	protein binding|chaperone binding	NA	NA	NA	NA	GO:0044183	protein binding involved in protein folding	NA	NA	NA	0.23	NA	Co-fractionation	1	PUBMED:26344197	1	H.sapiens	1	1
Glyma.03G244700	Glyma.06G236100	Glyma03g40470	Glyma06g35680	I1JRK8	I1KDR0	20S proteasome beta subunit G1	ARM repeat superfamily protein	GO:0051603	proteolysis involved in cellular protein catabolic process	GO:0004298	threonine-type endopeptidase activity	GO:0005839	proteasome core complex	NA	NA	GO:0044183	protein binding involved in protein folding	NA	NA	NA	0.1	NA	Co-fractionation	1	PUBMED:22939629|PUBMED:26344197	2	H.sapiens	1	2
Glyma.04G078200	Glyma.06G236100	Glyma04g08280	Glyma06g35680	I1JUQ0	I1KDR0	non-ATPase subunit 9	ARM repeat superfamily protein	NA	NA	GO:0005515	protein binding	NA	NA	NA	NA	GO:0044183	protein binding involved in protein folding	NA	NA	NA	0.23	NA	Co-fractionation	1	PUBMED:26344197	1	H.sapiens	1	1
Glyma.04G194700	Glyma.06G236100	Glyma04g37030	Glyma06g35680	I1JXI9	I1KDR0	N-terminal nucleophile aminohydrolases (Ntn hydrolases) superfamily protein	ARM repeat superfamily protein	GO:0051603	proteolysis involved in cellular protein catabolic process	GO:0004298	threonine-type endopeptidase activity	GO:0005839	proteasome core complex	NA	NA	GO:0044183	protein binding involved in protein folding	NA	NA	NA	0.1	NA	Co-fractionation	1	PUBMED:22939629|PUBMED:26344197	2	H.sapiens	1	2
Glyma.04G249300	Glyma.06G236100	Glyma04g42830	Glyma06g35680	C6SXW4	I1KDR0	proteasome beta subunit C1	ARM repeat superfamily protein	GO:0051603	proteolysis involved in cellular protein catabolic process	GO:0004298	threonine-type endopeptidase activity	GO:0005839	proteasome core complex	NA	NA	GO:0044183	protein binding involved in protein folding	NA	NA	NA	0.1	NA	Co-fractionation	1	PUBMED:26344197	1	H.sapiens	1	1
Glyma.05G129700	Glyma.06G236100	Glyma05g25980	Glyma06g35680	I1K328	I1KDR0	Minichromosome maintenance (MCM2/3/5) family protein	ARM repeat superfamily protein	GO:0006260|GO:0015979|GO:0015995	DNA replication|photosynthesis|chlorophyll biosynthetic process	GO:0003677|GO:0005524|GO:0016851	DNA binding|ATP binding|magnesium chelatase activity	NA	NA	NA	NA	GO:0044183	protein binding involved in protein folding	NA	NA	NA	0.15	NA	Co-fractionation	1	PUBMED:26344197	1	H.sapiens	1	1
Glyma.05G208400	Glyma.06G236100	Glyma05g37760	Glyma06g35680	I1K6H8	I1KDR0	GMP synthase (glutamine-hydrolyzing), putative / glutamine amidotransferase, putative	ARM repeat superfamily protein	GO:0006164|GO:0006177|GO:0006529|GO:0006541	purine nucleotide biosynthetic process|GMP biosynthetic process|asparagine biosynthetic process|glutamine metabolic process	GO:0003922|GO:0004066|GO:0005524|GO:0016787	GMP synthase (glutamine-hydrolyzing) activity|asparagine synthase (glutamine-hydrolyzing) activity|ATP binding|hydrolase activity	NA	NA	NA	NA	GO:0044183	protein binding involved in protein folding	NA	NA	NA	0.15	NA	Co-fractionation	1	PUBMED:22863883	1	H.sapiens	1	1
Glyma.05G241500	Glyma.06G236100	Glyma05g34320	Glyma06g35680	I1K5H2	I1KDR0	26S proteasome regulatory complex, non-ATPase subcomplex, Rpn2/Psmd1 subunit	ARM repeat superfamily protein	NA	NA	NA	NA	NA	NA	NA	NA	GO:0044183	protein binding involved in protein folding	NA	NA	NA	NA	NA	Co-fractionation|IPI(Co-purification)|MI:0007(anti tag coimmunoprecipitation)	3	PUBMED:22939629|PUBMED:19589775|PUBMED:19490896	3	H.sapiens	1	3
Glyma.06G021600	Glyma.06G236100	Glyma06g02410	Glyma06g35680	I1K7H0	I1KDR0	PAM domain (PCI/PINT associated module) protein	ARM repeat superfamily protein	GO:0042176	regulation of protein catabolic process	GO:0005515|GO:0030234	protein binding|enzyme regulator activity	GO:0000502	proteasome complex	NA	NA	GO:0044183	protein binding involved in protein folding	NA	NA	NA	0.23	NA	Co-fractionation|MI:0007(anti tag coimmunoprecipitation)	2	PUBMED:26344197|PUBMED:19490896	2	H.sapiens	1	2
Glyma.06G078500	Glyma.06G236100	Glyma06g08260	Glyma06g35680	I1K964	I1KDR0	N-terminal nucleophile aminohydrolases (Ntn hydrolases) superfamily protein	ARM repeat superfamily protein	GO:0051603	proteolysis involved in cellular protein catabolic process	GO:0004298	threonine-type endopeptidase activity	GO:0005839	proteasome core complex	NA	NA	GO:0044183	protein binding involved in protein folding	NA	NA	NA	0.1	NA	Co-fractionation	1	PUBMED:26344197	1	H.sapiens	1	1
Glyma.06G079600	Glyma.06G236100	Glyma06g08380	Glyma06g35680	I1K970	I1KDR0	non-ATPase subunit 9	ARM repeat superfamily protein	NA	NA	GO:0005515	protein binding	NA	NA	NA	NA	GO:0044183	protein binding involved in protein folding	NA	NA	NA	0.23	NA	Co-fractionation	1	PUBMED:26344197	1	H.sapiens	1	1
Glyma.06G171200	Glyma.06G236100	Glyma06g17960	Glyma06g35680	I1KC47	I1KDR0	N-terminal nucleophile aminohydrolases (Ntn hydrolases) superfamily protein	ARM repeat superfamily protein	GO:0051603	proteolysis involved in cellular protein catabolic process	GO:0004298	threonine-type endopeptidase activity	GO:0005839	proteasome core complex	NA	NA	GO:0044183	protein binding involved in protein folding	NA	NA	NA	0.1	NA	Co-fractionation	1	PUBMED:22939629|PUBMED:26344197	2	H.sapiens	1	2
Glyma.06G219200	Glyma.06G236100	Glyma06g27880	Glyma06g35680	I1KDE1	I1KDR0	26S proteasome regulatory subunit, putative	ARM repeat superfamily protein	NA	NA	NA	NA	NA	NA	NA	NA	GO:0044183	protein binding involved in protein folding	NA	NA	NA	NA	NA	Co-fractionation	1	PUBMED:26344197	1	H.sapiens	1	1
Glyma.03G019600	Glyma.06G236400	Glyma03g02240	Glyma06g35710	C6T2R6	I1KDR5	SIN3 associated polypeptide P18	ethylene responsive element binding factor 4	NA	NA	NA	NA	NA	NA	GO:0006355	regulation of transcription, DNA-templated	GO:0003700	transcription factor activity, sequence-specific DNA binding	NA	NA	NA	NA	NA	IDA(in vitro reconstitution assay with recombinant protein)|MI:0018(two hybrid)|MI:0096(pull down)|MI:0397(two hybrid array)	4	PUBMED:16429262	1	A.thaliana	1	1
Glyma.01G201000	Glyma.06G237700	Glyma01g40920	Glyma06g36076	I1J9L7	K7KWZ1	plastid ribosomal protein l11	ribosomal protein L11 methyltransferase-related	GO:0006412	translation	GO:0003735	structural constituent of ribosome	GO:0005840	ribosome	GO:0006479	protein methylation	GO:0008168|GO:0008276	methyltransferase activity|protein methyltransferase activity	GO:0005737	cytoplasm	0.31	0.2	0.52	MI:0096(pull down)|MI:0363(inferred by author)|MI:0676(tandem affinity purification)	3	PUBMED:15690043|PUBMED:16606699|PUBMED:19402753	3	E.coli	1	3
Glyma.05G019400	Glyma.06G237700	Glyma05g00240	Glyma06g36076	K7KMD1	K7KWZ1	transporter associated with antigen processing protein 2	ribosomal protein L11 methyltransferase-related	GO:0006810|GO:0055085	transport|transmembrane transport	GO:0005524|GO:0016887|GO:0042626	ATP binding|ATPase activity|ATPase activity, coupled to transmembrane movement of substances	GO:0016021	integral component of membrane	GO:0006479	protein methylation	GO:0008168|GO:0008276	methyltransferase activity|protein methyltransferase activity	GO:0005737	cytoplasm	0.2	0.25	0.44	MI:0096(pull down)|MI:0363(inferred by author)|MI:0676(tandem affinity purification)	3	PUBMED:15690043|PUBMED:19402753	2	E.coli	1	2
Glyma.01G118400	Glyma.06G238000	Glyma01g29330	Glyma06g36130	I1J7C3	K7KWZ4	Leucine-rich repeat transmembrane protein kinase	Protein kinase superfamily protein	GO:0006468	protein phosphorylation	GO:0004672|GO:0005524	protein kinase activity|ATP binding	NA	NA	GO:0006468	protein phosphorylation	GO:0004672|GO:0005524	protein kinase activity|ATP binding	NA	NA	1	1	NA	Affinity Capture-MS	1	PUBMED:25921289	1	H.sapiens	1	1
Glyma.01G118900	Glyma.06G238000	Glyma01g29378	Glyma06g36130	K7K3B8	K7KWZ4	Leucine-rich repeat transmembrane protein kinase	Protein kinase superfamily protein	GO:0006468	protein phosphorylation	GO:0004672|GO:0005515|GO:0005524	protein kinase activity|protein binding|ATP binding	NA	NA	GO:0006468	protein phosphorylation	GO:0004672|GO:0005524	protein kinase activity|ATP binding	NA	NA	1	1	NA	Affinity Capture-MS	1	PUBMED:25921289	1	H.sapiens	1	1
Glyma.01G132300	Glyma.06G238000	Glyma01g32680	Glyma06g36130	K7K3L6	K7KWZ4	Protein kinase superfamily protein	Protein kinase superfamily protein	GO:0006468	protein phosphorylation	GO:0004672|GO:0005524	protein kinase activity|ATP binding	NA	NA	GO:0006468	protein phosphorylation	GO:0004672|GO:0005524	protein kinase activity|ATP binding	NA	NA	1	1	NA	Affinity Capture-Western|in vitro|in vivo	3	PUBMED:10224067	1	H.sapiens	1	1
Glyma.02G045700	Glyma.06G238000	Glyma02g05120	Glyma06g36130	C6TH23	K7KWZ4	S phase kinase-associated protein 1	Protein kinase superfamily protein	GO:0006511	ubiquitin-dependent protein catabolic process	NA	NA	NA	NA	GO:0006468	protein phosphorylation	GO:0004672|GO:0005524	protein kinase activity|ATP binding	NA	NA	0.28	NA	NA	Affinity Capture-MS|Affinity Capture-Western|MI:0007(anti tag coimmunoprecipitation)	3	PUBMED:20489023|PUBMED:24362026	2	S.cerevisiae|H.sapiens	2	4
Glyma.02G138800	Glyma.06G238000	Glyma02g15690	Glyma06g36130	Q5K6N6	K7KWZ4	MAP kinase 6	Protein kinase superfamily protein	GO:0006468|GO:0009103	protein phosphorylation|lipopolysaccharide biosynthetic process	GO:0004672|GO:0005524|GO:0016773	protein kinase activity|ATP binding|phosphotransferase activity, alcohol group as acceptor	GO:0016020	membrane	GO:0006468	protein phosphorylation	GO:0004672|GO:0005524	protein kinase activity|ATP binding	NA	NA	1	1	NA	PCA	1	PUBMED:21118957	1	S.cerevisiae	1	1
Glyma.02G237300	Glyma.06G238000	Glyma02g40380	Glyma06g36130	I1JHN0	K7KWZ4	Leucine-rich repeat protein kinase family protein	Protein kinase superfamily protein	GO:0006468	protein phosphorylation	GO:0004672|GO:0005515|GO:0005524	protein kinase activity|protein binding|ATP binding	NA	NA	GO:0006468	protein phosphorylation	GO:0004672|GO:0005524	protein kinase activity|ATP binding	NA	NA	1	1	NA	Affinity Capture-MS	1	PUBMED:25921289	1	H.sapiens	1	1
Glyma.02G274500	Glyma.06G238000	Glyma02g44210	Glyma06g36130	K7KB37	K7KWZ4	Leucine-rich repeat protein kinase family protein	Protein kinase superfamily protein	GO:0006468	protein phosphorylation	GO:0004672|GO:0005515|GO:0005524	protein kinase activity|protein binding|ATP binding	NA	NA	GO:0006468	protein phosphorylation	GO:0004672|GO:0005524	protein kinase activity|ATP binding	NA	NA	1	1	NA	Affinity Capture-MS	1	PUBMED:20697350	1	H.sapiens	1	1
Glyma.03G223000	Glyma.06G238000	Glyma03g38190	Glyma06g36130	I1JQV8	K7KWZ4	S-adenosylmethionine synthetase 1	Protein kinase superfamily protein	GO:0006556	S-adenosylmethionine biosynthetic process	GO:0004478	methionine adenosyltransferase activity	NA	NA	GO:0006468	protein phosphorylation	GO:0004672|GO:0005524	protein kinase activity|ATP binding	NA	NA	0.17	0.19	NA	Affinity Capture-MS|MI:0676(tandem affinity purification)	2	PUBMED:20489023	1	S.cerevisiae	1	1
Glyma.04G020100	Glyma.06G238000	Glyma04g02220	Glyma06g36130	K7KHP1	K7KWZ4	ACT-like protein tyrosine kinase family protein	Protein kinase superfamily protein	GO:0006468|GO:0008152	protein phosphorylation|metabolic process	GO:0004672|GO:0005524|GO:0016597	protein kinase activity|ATP binding|amino acid binding	NA	NA	GO:0006468	protein phosphorylation	GO:0004672|GO:0005524	protein kinase activity|ATP binding	NA	NA	1	1	NA	MI:0081(peptide array)	1	PUBMED:17474147	1	H.sapiens	1	1
Glyma.04G213100	Glyma.06G238000	Glyma04g39120	Glyma06g36130	I1JY22	K7KWZ4	callose synthase 5	Protein kinase superfamily protein	GO:0006075	(1->3)-beta-D-glucan biosynthetic process	GO:0003843	1,3-beta-D-glucan synthase activity	GO:0000148|GO:0016020	1,3-beta-D-glucan synthase complex|membrane	GO:0006468	protein phosphorylation	GO:0004672|GO:0005524	protein kinase activity|ATP binding	NA	NA	0.16	0.16	NA	Synthetic Growth Defect	1	PUBMED:12480907	1	S.cerevisiae	1	1
Glyma.04G213400	Glyma.06G238000	Glyma04g39150	Glyma06g36130	K7KLG8	K7KWZ4	phosphatidylinositol 4-OH kinase beta1	Protein kinase superfamily protein	NA	NA	GO:0016773	phosphotransferase activity, alcohol group as acceptor	NA	NA	GO:0006468	protein phosphorylation	GO:0004672|GO:0005524	protein kinase activity|ATP binding	NA	NA	NA	0.86	NA	Affinity Capture-MS|MI:0676(tandem affinity purification)	2	PUBMED:16554755	1	S.cerevisiae	1	1
Glyma.05G164100	Glyma.06G238000	Glyma05g29700	Glyma06g36130	I1K448	K7KWZ4	SH3 domain-containing protein	Protein kinase superfamily protein	NA	NA	GO:0005515	protein binding	NA	NA	GO:0006468	protein phosphorylation	GO:0004672|GO:0005524	protein kinase activity|ATP binding	NA	NA	NA	0.3	NA	in vitro	1	PUBMED:11384986	1	H.sapiens	1	1
Glyma.05G219800	Glyma.06G238000	Glyma05g36580	Glyma06g36130	I1K665	K7KWZ4	trehalase 1	Protein kinase superfamily protein	GO:0005991	trehalose metabolic process	GO:0004555	alpha,alpha-trehalase activity	NA	NA	GO:0006468	protein phosphorylation	GO:0004672|GO:0005524	protein kinase activity|ATP binding	NA	NA	0.18	0.15	NA	Affinity Capture-MS|MI:0676(tandem affinity purification)	2	PUBMED:20489023	1	S.cerevisiae	1	1
Glyma.06G008900	Glyma.06G238000	Glyma06g01120	Glyma06g36130	I1K731	K7KWZ4	SH3 domain-containing protein	Protein kinase superfamily protein	NA	NA	GO:0005515	protein binding	NA	NA	GO:0006468	protein phosphorylation	GO:0004672|GO:0005524	protein kinase activity|ATP binding	NA	NA	NA	0.3	NA	in vitro	1	PUBMED:11384986	1	H.sapiens	1	1
Glyma.06G076000	Glyma.06G238000	Glyma06g07980	Glyma06g36130	I1K935	K7KWZ4	COP9-signalosome 5B	Protein kinase superfamily protein	NA	NA	GO:0005515	protein binding	NA	NA	GO:0006468	protein phosphorylation	GO:0004672|GO:0005524	protein kinase activity|ATP binding	NA	NA	NA	0.3	NA	Affinity Capture-MS|MI:0018(two hybrid)|MI:0398(two hybrid pooling approach)	3	PUBMED:21145461|PUBMED:20936779	2	H.sapiens	1	2
Glyma.06G238000	Glyma.06G238000	Glyma06g36130	Glyma06g36130	K7KWZ4	K7KWZ4	Protein kinase superfamily protein	Protein kinase superfamily protein	GO:0006468	protein phosphorylation	GO:0004672|GO:0005524	protein kinase activity|ATP binding	NA	NA	GO:0006468	protein phosphorylation	GO:0004672|GO:0005524	protein kinase activity|ATP binding	NA	NA	1	1	NA	Affinity Capture-Western|Biochemical Activity|in vivo	3	PUBMED:24362026|PUBMED:10233887|PUBMED:17192257	3	H.sapiens	1	3
Glyma.02G047500	Glyma.06G238100	Glyma02g05335	Glyma06g36140	K7K6H1	I1KDS8	cold shock domain protein 1	squamosa promoter-binding protein-like 12	GO:0006355	regulation of transcription, DNA-templated	GO:0003676|GO:0003677|GO:0008270	nucleic acid binding|DNA binding|zinc ion binding	NA	NA	NA	NA	GO:0003677	DNA binding	GO:0005634	nucleus	NA	1	NA	MI:0018(two hybrid)	1	PUBMED:23334891	1	A.thaliana	1	1
Glyma.02G050200	Glyma.06G238500	Glyma02g05630	Glyma06g36210	I1JCJ3	I1KDT2	ATPase, F0/V0 complex, subunit C protein	cytochrome P450, family 72, subfamily A, polypeptide 15	GO:0015991	ATP hydrolysis coupled proton transport	GO:0015078	hydrogen ion transmembrane transporter activity	GO:0033177	proton-transporting two-sector ATPase complex, proton-transporting domain	GO:0055114	oxidation-reduction process	GO:0005506|GO:0009055|GO:0016705|GO:0020037	iron ion binding|electron carrier activity|oxidoreductase activity, acting on paired donors, with incorporation or reduction of molecular oxygen|heme binding	NA	NA	0.21	0.23	NA	MI:0096(pull down)	1	PUBMED:25294943	1	D.melanogaster	1	1
Glyma.02G236900	Glyma.06G238500	Glyma02g40330	Glyma06g36210	C6SW33	I1KDT2	ubiquitin conjugating enzyme 8	cytochrome P450, family 72, subfamily A, polypeptide 15	NA	NA	GO:0005515|GO:0016881	protein binding|acid-amino acid ligase activity	NA	NA	GO:0055114	oxidation-reduction process	GO:0005506|GO:0009055|GO:0016705|GO:0020037	iron ion binding|electron carrier activity|oxidoreductase activity, acting on paired donors, with incorporation or reduction of molecular oxygen|heme binding	NA	NA	NA	0.28	NA	Negative Genetic	1	PUBMED:20093466	1	S.cerevisiae	1	1
Glyma.03G116600	Glyma.06G238500	Glyma03g27030	Glyma06g36210	I1JMV0	I1KDT2	DNAJ homologue 2	cytochrome P450, family 72, subfamily A, polypeptide 15	NA	NA	GO:0031072|GO:0051082	heat shock protein binding|unfolded protein binding	NA	NA	GO:0055114	oxidation-reduction process	GO:0005506|GO:0009055|GO:0016705|GO:0020037	iron ion binding|electron carrier activity|oxidoreductase activity, acting on paired donors, with incorporation or reduction of molecular oxygen|heme binding	NA	NA	NA	0.23	NA	Negative Genetic	1	PUBMED:20093466	1	S.cerevisiae	1	1
Glyma.04G007500	Glyma.06G238500	Glyma04g00950	Glyma06g36210	I1JCJ3	I1KDT2	vacuolar-type H(+)-ATPase C3	cytochrome P450, family 72, subfamily A, polypeptide 15	GO:0015991	ATP hydrolysis coupled proton transport	GO:0015078	hydrogen ion transmembrane transporter activity	GO:0033177	proton-transporting two-sector ATPase complex, proton-transporting domain	GO:0055114	oxidation-reduction process	GO:0005506|GO:0009055|GO:0016705|GO:0020037	iron ion binding|electron carrier activity|oxidoreductase activity, acting on paired donors, with incorporation or reduction of molecular oxygen|heme binding	NA	NA	0.21	0.23	NA	MI:0096(pull down)	1	PUBMED:25294943	1	D.melanogaster	1	1
Glyma.04G151500	Glyma.06G238500	Glyma04g21900	Glyma06g36210	C6TGZ1	I1KDT2	SNF7 family protein	cytochrome P450, family 72, subfamily A, polypeptide 15	GO:0015031	protein transport	NA	NA	NA	NA	GO:0055114	oxidation-reduction process	GO:0005506|GO:0009055|GO:0016705|GO:0020037	iron ion binding|electron carrier activity|oxidoreductase activity, acting on paired donors, with incorporation or reduction of molecular oxygen|heme binding	NA	NA	0.26	NA	NA	Negative Genetic	1	PUBMED:20093466	1	S.cerevisiae	1	1
Glyma.04G193400	Glyma.06G238500	Glyma04g36860	Glyma06g36210	I1JXG9	I1KDT2	glyceraldehyde-3-phosphate dehydrogenase C2	cytochrome P450, family 72, subfamily A, polypeptide 15	GO:0055114	oxidation-reduction process	GO:0016620	oxidoreductase activity, acting on the aldehyde or oxo group of donors, NAD or NADP as acceptor	NA	NA	GO:0055114	oxidation-reduction process	GO:0005506|GO:0009055|GO:0016705|GO:0020037	iron ion binding|electron carrier activity|oxidoreductase activity, acting on paired donors, with incorporation or reduction of molecular oxygen|heme binding	NA	NA	1	0.25	NA	Negative Genetic	1	PUBMED:20093466	1	S.cerevisiae	1	1
Glyma.04G229000	Glyma.06G238500	Glyma04g40720	Glyma06g36210	I1JYI8	I1KDT2	60S acidic ribosomal protein family	cytochrome P450, family 72, subfamily A, polypeptide 15	GO:0006414	translational elongation	GO:0003735	structural constituent of ribosome	GO:0005622|GO:0005840	intracellular|ribosome	GO:0055114	oxidation-reduction process	GO:0005506|GO:0009055|GO:0016705|GO:0020037	iron ion binding|electron carrier activity|oxidoreductase activity, acting on paired donors, with incorporation or reduction of molecular oxygen|heme binding	NA	NA	0.25	0.22	NA	Negative Genetic	1	PUBMED:20093466	1	S.cerevisiae	1	1
Glyma.05G049500	Glyma.06G238500	Glyma05g03510	Glyma06g36210	I1K0D2	I1KDT2	MBOAT (membrane bound O-acyl transferase) family protein	cytochrome P450, family 72, subfamily A, polypeptide 15	NA	NA	NA	NA	NA	NA	GO:0055114	oxidation-reduction process	GO:0005506|GO:0009055|GO:0016705|GO:0020037	iron ion binding|electron carrier activity|oxidoreductase activity, acting on paired donors, with incorporation or reduction of molecular oxygen|heme binding	NA	NA	NA	NA	NA	Negative Genetic	1	PUBMED:20093466	1	S.cerevisiae	1	1
Glyma.06G007400	Glyma.06G238500	Glyma06g00980	Glyma06g36210	I1JCJ3	I1KDT2	vacuolar-type H(+)-ATPase C3	cytochrome P450, family 72, subfamily A, polypeptide 15	GO:0015991	ATP hydrolysis coupled proton transport	GO:0015078	hydrogen ion transmembrane transporter activity	GO:0033177	proton-transporting two-sector ATPase complex, proton-transporting domain	GO:0055114	oxidation-reduction process	GO:0005506|GO:0009055|GO:0016705|GO:0020037	iron ion binding|electron carrier activity|oxidoreductase activity, acting on paired donors, with incorporation or reduction of molecular oxygen|heme binding	NA	NA	0.21	0.23	NA	MI:0096(pull down)	1	PUBMED:25294943	1	D.melanogaster	1	1
Glyma.06G172600	Glyma.06G238500	Glyma06g18110	Glyma06g36210	Q2I0H4	I1KDT2	glyceraldehyde-3-phosphate dehydrogenase C2	cytochrome P450, family 72, subfamily A, polypeptide 15	GO:0055114	oxidation-reduction process	GO:0016620	oxidoreductase activity, acting on the aldehyde or oxo group of donors, NAD or NADP as acceptor	NA	NA	GO:0055114	oxidation-reduction process	GO:0005506|GO:0009055|GO:0016705|GO:0020037	iron ion binding|electron carrier activity|oxidoreductase activity, acting on paired donors, with incorporation or reduction of molecular oxygen|heme binding	NA	NA	1	0.25	NA	Negative Genetic	1	PUBMED:20093466	1	S.cerevisiae	1	1
Glyma.06G238900	Glyma.06G238900	Glyma06g36290	Glyma06g36290	K7KX02	K7KX02	3-hydroxyacyl-CoA dehydrogenase family protein	3-hydroxyacyl-CoA dehydrogenase family protein	GO:0006631|GO:0055114	fatty acid metabolic process|oxidation-reduction process	GO:0003857|GO:0016491	3-hydroxyacyl-CoA dehydrogenase activity|oxidoreductase activity	NA	NA	GO:0006631|GO:0055114	fatty acid metabolic process|oxidation-reduction process	GO:0003857|GO:0016491	3-hydroxyacyl-CoA dehydrogenase activity|oxidoreductase activity	NA	NA	1	1	NA	in vitro	1	PUBMED:108,400,441,145,195,000,000,000	1	H.sapiens	1	1
Glyma.05G245300	Glyma.06G239500	Glyma05g33910	Glyma06g36520	I1K5D0	I1KDT9	protein tyrosine kinase family protein	UDP-glucosyl transferase 72E1	GO:0006468	protein phosphorylation	GO:0004672|GO:0005524	protein kinase activity|ATP binding	NA	NA	GO:0008152	metabolic process	GO:0016758	transferase activity, transferring hexosyl groups	NA	NA	0.36	0.26	NA	MI:0018(two hybrid)	1	PUBMED:24320620	1	A.thaliana	1	1
Glyma.05G245300	Glyma.06G239600	Glyma05g33910	Glyma06g36530	I1K5D0	I1KDU0	protein tyrosine kinase family protein	UDP-Glycosyltransferase superfamily protein	GO:0006468	protein phosphorylation	GO:0004672|GO:0005524	protein kinase activity|ATP binding	NA	NA	GO:0008152	metabolic process	GO:0016758	transferase activity, transferring hexosyl groups	NA	NA	0.36	0.26	NA	MI:0018(two hybrid)	1	PUBMED:24320620	1	A.thaliana	1	1
Glyma.01G093100	Glyma.06G240600	Glyma01g23180	Glyma06g36690	I1J6U1	I1KDU9	Protein kinase superfamily protein	glycosyltransferase family protein 28	GO:0006468	protein phosphorylation	GO:0004672|GO:0005524	protein kinase activity|ATP binding	NA	NA	GO:0005975|GO:0030259	carbohydrate metabolic process|lipid glycosylation	GO:0016758|GO:0030246	transferase activity, transferring hexosyl groups|carbohydrate binding	NA	NA	0.29	0.26	NA	Dosage Growth Defect	1	PUBMED:22282571	1	S.cerevisiae	1	1
Glyma.02G190700	Glyma.06G240600	Glyma02g34640	Glyma06g36690	C6TK31	I1KDU9	UDP-glcnac-adolichol phosphate glcnac-1-p-transferase	glycosyltransferase family protein 28	NA	NA	GO:0008963	phospho-N-acetylmuramoyl-pentapeptide-transferase activity	GO:0016021	integral component of membrane	GO:0005975|GO:0030259	carbohydrate metabolic process|lipid glycosylation	GO:0016758|GO:0030246	transferase activity, transferring hexosyl groups|carbohydrate binding	NA	NA	NA	0.18	NA	Affinity Capture-Western	1	PUBMED:19129246	1	S.cerevisiae	1	1
Glyma.03G089100	Glyma.06G240600	Glyma03g22300	Glyma06g36690	K7KDX2	I1KDU9	exocyst complex component sec15A	glycosyltransferase family protein 28	GO:0006904	vesicle docking involved in exocytosis	NA	NA	GO:0000145	exocyst	GO:0005975|GO:0030259	carbohydrate metabolic process|lipid glycosylation	GO:0016758|GO:0030246	transferase activity, transferring hexosyl groups|carbohydrate binding	NA	NA	0.16	NA	NA	Synthetic Growth Defect	1	PUBMED:16155567	1	S.cerevisiae	1	1
Glyma.06G078200	Glyma.06G240600	Glyma06g08230	Glyma06g36690	I1K961	I1KDU9	NA	glycosyltransferase family protein 28	NA	NA	NA	NA	GO:0005634	nucleus	GO:0005975|GO:0030259	carbohydrate metabolic process|lipid glycosylation	GO:0016758|GO:0030246	transferase activity, transferring hexosyl groups|carbohydrate binding	NA	NA	NA	NA	NA	MI:0018(two hybrid)|MI:0398(two hybrid pooling approach)	2	PUBMED:14605208	1	D.melanogaster	1	1
Glyma.06G240600	Glyma.06G240600	Glyma06g36690	Glyma06g36690	I1KDU9	I1KDU9	glycosyltransferase family protein 28	glycosyltransferase family protein 28	GO:0005975|GO:0030259	carbohydrate metabolic process|lipid glycosylation	GO:0016758|GO:0030246	transferase activity, transferring hexosyl groups|carbohydrate binding	NA	NA	GO:0005975|GO:0030259	carbohydrate metabolic process|lipid glycosylation	GO:0016758|GO:0030246	transferase activity, transferring hexosyl groups|carbohydrate binding	NA	NA	1	1	NA	Affinity Capture-Western|IPI(Co-crystallization)|MI:0663(confocal microscopy)	3	PUBMED:19129246|PUBMED:18547528|PUBMED:16100110	3	S.cerevisiae	1	3
Glyma.01G126000	Glyma.06G242800	Glyma01g31610	Glyma06g37250	I1J7I5	I1KDW4	Tautomerase/MIF superfamily protein	cytochrome c oxidase 17	NA	NA	NA	NA	NA	NA	GO:0006825	copper ion transport	GO:0005507|GO:0016531	copper ion binding|copper chaperone activity	GO:0005758	mitochondrial intermembrane space	NA	NA	NA	Co-fractionation	1	PUBMED:26344197	1	H.sapiens	1	1
Glyma.02G208700	Glyma.06G242800	Glyma02g37120	Glyma06g37250	C6TGW2	I1KDW4	general regulatory factor 2	cytochrome c oxidase 17	NA	NA	NA	NA	NA	NA	GO:0006825	copper ion transport	GO:0005507|GO:0016531	copper ion binding|copper chaperone activity	GO:0005758	mitochondrial intermembrane space	NA	NA	NA	MI:0027(cosedimentation)	1	PUBMED:16615898	1	M.musculus	1	1
Glyma.04G008700	Glyma.06G242800	Glyma04g01078	Glyma06g37250	K7KHH1	I1KDW4	zinc knuckle (CCHC-type) family protein	cytochrome c oxidase 17	NA	NA	GO:0003676|GO:0008270	nucleic acid binding|zinc ion binding	NA	NA	GO:0006825	copper ion transport	GO:0005507|GO:0016531	copper ion binding|copper chaperone activity	GO:0005758	mitochondrial intermembrane space	NA	0.34	NA	Affinity Capture-RNA	1	PUBMED:21232131	1	S.cerevisiae	1	1
Glyma.04G087700	Glyma.06G242800	Glyma04g09260	Glyma06g37250	C6SWX3	I1KDW4	homolog of yeast ergosterol28	cytochrome c oxidase 17	NA	NA	NA	NA	GO:0016021	integral component of membrane	GO:0006825	copper ion transport	GO:0005507|GO:0016531	copper ion binding|copper chaperone activity	GO:0005758	mitochondrial intermembrane space	NA	NA	0.18	MI:0018(two hybrid)|MI:0398(two hybrid pooling approach)	2	PUBMED:16169070	1	H.sapiens	1	1
Glyma.04G102900	Glyma.06G242800	Glyma04g11151	Glyma06g37250	K7KJA7	I1KDW4	pumilio 7	cytochrome c oxidase 17	NA	NA	GO:0003723	RNA binding	NA	NA	GO:0006825	copper ion transport	GO:0005507|GO:0016531	copper ion binding|copper chaperone activity	GO:0005758	mitochondrial intermembrane space	NA	0.23	NA	Affinity Capture-RNA|IPI(Co-crystallization)|Protein-RNA	3	PUBMED:21685478|PUBMED:23409723|PUBMED:24371272|PUBMED:19918084|PUBMED:11101532	5	S.cerevisiae	1	5
Glyma.04G115900	Glyma.06G242800	Glyma04g12890	Glyma06g37250	I1JVP4	I1KDW4	COP9 signalosome subunit 6A	cytochrome c oxidase 17	NA	NA	GO:0005515	protein binding	NA	NA	GO:0006825	copper ion transport	GO:0005507|GO:0016531	copper ion binding|copper chaperone activity	GO:0005758	mitochondrial intermembrane space	NA	0.21	NA	MI:0018(two hybrid)|MI:0398(two hybrid pooling approach)	2	PUBMED:16169070	1	H.sapiens	1	1
Glyma.04G190200	Glyma.06G242800	Glyma04g36430	Glyma06g37250	I1JXD8	I1KDW4	protein-l-isoaspartate methyltransferase 1	cytochrome c oxidase 17	GO:0006464|GO:0006479	cellular protein modification process|protein methylation	GO:0004719|GO:0008276	protein-L-isoaspartate (D-aspartate) O-methyltransferase activity|protein methyltransferase activity	GO:0005737	cytoplasm	GO:0006825	copper ion transport	GO:0005507|GO:0016531	copper ion binding|copper chaperone activity	GO:0005758	mitochondrial intermembrane space	0.16	0.14	0.24	Co-fractionation	1	PUBMED:26344197	1	H.sapiens	1	1
Glyma.05G055000	Glyma.06G242800	Glyma05g04170	Glyma06g37250	Q9BBU5	I1KDW4	copper chaperone for SOD1	cytochrome c oxidase 17	GO:0006801|GO:0030001|GO:0055114	superoxide metabolic process|metal ion transport|oxidation-reduction process	GO:0046872	metal ion binding	NA	NA	GO:0006825	copper ion transport	GO:0005507|GO:0016531	copper ion binding|copper chaperone activity	GO:0005758	mitochondrial intermembrane space	0.41	0.37	NA	Synthetic Growth Defect	1	PUBMED:16487579	1	S.cerevisiae	1	1
Glyma.05G056400	Glyma.06G242800	Glyma05g04300	Glyma06g37250	I1K0L7	I1KDW4	Aldolase superfamily protein	cytochrome c oxidase 17	GO:0005975	carbohydrate metabolic process	NA	NA	NA	NA	GO:0006825	copper ion transport	GO:0005507|GO:0016531	copper ion binding|copper chaperone activity	GO:0005758	mitochondrial intermembrane space	0.17	NA	NA	Co-fractionation	1	PUBMED:26344197	1	H.sapiens	1	1
Glyma.06G008500	Glyma.06G242800	Glyma06g01087	Glyma06g37250	K7KSE0	I1KDW4	zinc knuckle (CCHC-type) family protein	cytochrome c oxidase 17	NA	NA	GO:0003676|GO:0008270	nucleic acid binding|zinc ion binding	NA	NA	GO:0006825	copper ion transport	GO:0005507|GO:0016531	copper ion binding|copper chaperone activity	GO:0005758	mitochondrial intermembrane space	NA	0.34	NA	Affinity Capture-RNA	1	PUBMED:21232131	1	S.cerevisiae	1	1
Glyma.06G033400	Glyma.06G242800	Glyma06g03640	Glyma06g37250	I1K7T2	I1KDW4	actin depolymerizing factor 6	cytochrome c oxidase 17	NA	NA	GO:0003779	actin binding	GO:0005622	intracellular	GO:0006825	copper ion transport	GO:0005507|GO:0016531	copper ion binding|copper chaperone activity	GO:0005758	mitochondrial intermembrane space	NA	0.16	0.23	Co-fractionation	1	PUBMED:26344197	1	H.sapiens	1	1
Glyma.06G091400	Glyma.06G242800	Glyma06g09600	Glyma06g37250	C6T5A5	I1KDW4	NA	cytochrome c oxidase 17	NA	NA	NA	NA	NA	NA	GO:0006825	copper ion transport	GO:0005507|GO:0016531	copper ion binding|copper chaperone activity	GO:0005758	mitochondrial intermembrane space	NA	NA	NA	Co-fractionation	1	PUBMED:26344197	1	H.sapiens	1	1
Glyma.06G242800	Glyma.06G242800	Glyma06g37250	Glyma06g37250	I1KDW4	I1KDW4	cytochrome c oxidase 17	cytochrome c oxidase 17	GO:0006825	copper ion transport	GO:0005507|GO:0016531	copper ion binding|copper chaperone activity	GO:0005758	mitochondrial intermembrane space	GO:0006825	copper ion transport	GO:0005507|GO:0016531	copper ion binding|copper chaperone activity	GO:0005758	mitochondrial intermembrane space	1	1	1	IDA(in vitro reconstitution assay with recombinant protein)|in vitro	2	PUBMED:11170391	1	S.cerevisiae|H.sapiens	2	2
Glyma.02G185300	Glyma.06G245200	Glyma02g33070	Glyma06g37970	I1JGA5	I1KDX9	NADPH-dependent thioredoxin reductase C	thioredoxin M-type 4	GO:0045454|GO:0055114	cell redox homeostasis|oxidation-reduction process	GO:0009055|GO:0015035|GO:0016491|GO:0050660	electron carrier activity|protein disulfide oxidoreductase activity|oxidoreductase activity|flavin adenine dinucleotide binding	NA	NA	GO:0045454	cell redox homeostasis	NA	NA	NA	NA	1	NA	NA	MI:0114(x-ray crystallography)|MI:0397(two hybrid array)	2	PUBMED:10947986|PUBMED:8114095|PUBMED:24561554	3	E.coli	1	3
Glyma.01G003800	Glyma.06G247200	Glyma01g00690	Glyma06g38170	I1J4C9	I1KDZ0	arginine methyltransferase 11	Transducin/WD40 repeat-like superfamily protein	GO:0006479|GO:0008152	protein methylation|metabolic process	GO:0008168|GO:0008276	methyltransferase activity|protein methyltransferase activity	GO:0005737	cytoplasm	NA	NA	GO:0005515	protein binding	NA	NA	NA	0.21	NA	MI:0397(two hybrid array)	1	PUBMED:14690591	1	S.cerevisiae	1	1
Glyma.01G136000	Glyma.06G247200	Glyma01g33220	Glyma06g38170	K7K3P5	I1KDZ0	plant VAP homolog 12	Transducin/WD40 repeat-like superfamily protein	NA	NA	GO:0005198	structural molecule activity	NA	NA	NA	NA	GO:0005515	protein binding	NA	NA	NA	0.21	NA	Affinity Capture-MS|Affinity Capture-Western	2	PUBMED:24885147|PUBMED:26186194	2	H.sapiens|M.musculus	2	4
Glyma.02G059800	Glyma.06G247200	Glyma02g06710	Glyma06g38170	I1JCT6	I1KDZ0	vacuolar ATP synthase subunit H family protein	Transducin/WD40 repeat-like superfamily protein	GO:0015991	ATP hydrolysis coupled proton transport	GO:0016820|GO:0046961	hydrolase activity, acting on acid anhydrides, catalyzing transmembrane movement of substances|proton-transporting ATPase activity, rotational mechanism	GO:0000221	vacuolar proton-transporting V-type ATPase, V1 domain	NA	NA	GO:0005515	protein binding	NA	NA	NA	0.2	NA	Co-fractionation	1	PUBMED:22863883	1	H.sapiens	1	1
Glyma.03G032100	Glyma.06G247200	Glyma03g03800	Glyma06g38170	I1JKU5	I1KDZ0	plant VAP homolog 12	Transducin/WD40 repeat-like superfamily protein	NA	NA	GO:0005198	structural molecule activity	NA	NA	NA	NA	GO:0005515	protein binding	NA	NA	NA	0.21	NA	Affinity Capture-MS|Affinity Capture-Western	2	PUBMED:24885147|PUBMED:26186194	2	H.sapiens|M.musculus	2	4
Glyma.03G107700	Glyma.06G247200	Glyma03g25621	Glyma06g38170	K7KEB2	I1KDZ0	RNA-binding (RRM/RBD/RNP motifs) family protein	Transducin/WD40 repeat-like superfamily protein	NA	NA	GO:0003676	nucleic acid binding	NA	NA	NA	NA	GO:0005515	protein binding	NA	NA	NA	0.33	NA	Synthetic Rescue	1	PUBMED:23209445	1	S.cerevisiae	1	1
Glyma.03G173600	Glyma.06G247200	Glyma03g33100	Glyma06g38170	I1JPE8	I1KDZ0	FUS3-complementing gene 1	Transducin/WD40 repeat-like superfamily protein	GO:0006468	protein phosphorylation	GO:0004672|GO:0005524	protein kinase activity|ATP binding	NA	NA	NA	NA	GO:0005515	protein binding	NA	NA	NA	0.3	NA	Biochemical Activity	1	PUBMED:16319894	1	S.cerevisiae	1	1
Glyma.04G210700	Glyma.06G247200	Glyma04g38800	Glyma06g38170	K7KLF0	I1KDZ0	DNA binding;nucleotide binding;nucleic acid binding;DNA-directed DNA polymerases;DNA-directed DNA polymerases	Transducin/WD40 repeat-like superfamily protein	GO:0006260	DNA replication	GO:0000166|GO:0003677|GO:0003887	nucleotide binding|DNA binding|DNA-directed DNA polymerase activity	NA	NA	NA	NA	GO:0005515	protein binding	NA	NA	NA	0.34	NA	Co-fractionation	1	PUBMED:22863883	1	H.sapiens	1	1
Glyma.05G058700	Glyma.06G247200	Glyma05g04580	Glyma06g38170	I1K0P5	I1KDZ0	plant VAP homolog 12	Transducin/WD40 repeat-like superfamily protein	NA	NA	GO:0005198	structural molecule activity	NA	NA	NA	NA	GO:0005515	protein binding	NA	NA	NA	0.21	NA	Affinity Capture-MS|Affinity Capture-Western	2	PUBMED:24885147|PUBMED:26186194	2	H.sapiens	1	2
Glyma.05G104200	Glyma.06G247200	Glyma05g22250	Glyma06g38170	I1K2C5	I1KDZ0	casein kinase alpha 1	Transducin/WD40 repeat-like superfamily protein	GO:0006468	protein phosphorylation	GO:0004672|GO:0005524	protein kinase activity|ATP binding	NA	NA	NA	NA	GO:0005515	protein binding	NA	NA	NA	0.3	NA	Biochemical Activity|MI:0424(protein kinase assay)	2	PUBMED:22113938	1	H.sapiens	1	1
Glyma.05G130300	Glyma.06G247200	Glyma05g26040	Glyma06g38170	P46279	I1KDZ0	DNA-directed RNA polymerase II	Transducin/WD40 repeat-like superfamily protein	GO:0006351	transcription, DNA-templated	GO:0003723|GO:0003899	RNA binding|DNA-directed RNA polymerase activity	NA	NA	NA	NA	GO:0005515	protein binding	NA	NA	NA	0.28	NA	Affinity Capture-MS|Affinity Capture-Western	2	PUBMED:24513203|PUBMED:24358479	2	S.cerevisiae	1	2
Glyma.06G201700	Glyma.06G247200	Glyma06g21821	Glyma06g38170	K7KW48	I1KDZ0	RNA helicase family protein	Transducin/WD40 repeat-like superfamily protein	NA	NA	GO:0003676|GO:0004386|GO:0005524|GO:0008026	nucleic acid binding|helicase activity|ATP binding|ATP-dependent helicase activity	NA	NA	NA	NA	GO:0005515	protein binding	NA	NA	NA	0.33	NA	Co-fractionation	1	PUBMED:22939629	1	H.sapiens	1	1
Glyma.06G206000	Glyma.06G247200	Glyma06g22745	Glyma06g38170	K7KW92	I1KDZ0	nucleic acid binding;ATP-dependent helicases;ATP binding;helicases;ATP-dependent helicases	Transducin/WD40 repeat-like superfamily protein	NA	NA	GO:0003676|GO:0004386|GO:0005524|GO:0008026	nucleic acid binding|helicase activity|ATP binding|ATP-dependent helicase activity	NA	NA	NA	NA	GO:0005515	protein binding	NA	NA	NA	0.33	NA	Positive Genetic	1	PUBMED:24700328	1	S.cerevisiae	1	1
Glyma.06G248800	Glyma.06G248800	Glyma06g38400	Glyma06g38400	I1KE00	I1KE00	ABC-2 type transporter family protein	ABC-2 type transporter family protein	NA	NA	GO:0005524|GO:0016887	ATP binding|ATPase activity	GO:0016020	membrane	NA	NA	GO:0005524|GO:0016887	ATP binding|ATPase activity	GO:0016020	membrane	NA	1	1	MI:0007(anti tag coimmunoprecipitation)|MI:0040(electron microscopy)|MI:0276(blue native page)|MI:0404(comigration in non denaturing gel electrophoresis)|MI:0410(electron tomography)	5	PUBMED:16870176|PUBMED:20399185|PUBMED:17098188|PUBMED:19506252	4	H.sapiens	1	4
Glyma.01G011100	Glyma.06G254200	Glyma01g01460	Glyma06g39710	C6THL8	K7KXB3	Proteasome component (PCI) domain protein	proteasome alpha subunit A1	NA	NA	GO:0005515	protein binding	NA	NA	GO:0006511|GO:0051603	ubiquitin-dependent protein catabolic process|proteolysis involved in cellular protein catabolic process	GO:0004175|GO:0004298	endopeptidase activity|threonine-type endopeptidase activity	GO:0005839|GO:0019773	proteasome core complex|proteasome core complex, alpha-subunit complex	NA	0.2	NA	Affinity Capture-MS|Co-fractionation|MI:0006(anti bait coimmunoprecipitation)	3	PUBMED:17353931|PUBMED:22939629|PUBMED:26344197	3	H.sapiens	1	3
Glyma.01G105500	Glyma.06G254200	Glyma01g25940	Glyma06g39710	I1J717	K7KXB3	proteasome subunit PAB1	proteasome alpha subunit A1	GO:0006511|GO:0051603	ubiquitin-dependent protein catabolic process|proteolysis involved in cellular protein catabolic process	GO:0004175|GO:0004298	endopeptidase activity|threonine-type endopeptidase activity	GO:0005839|GO:0019773	proteasome core complex|proteasome core complex, alpha-subunit complex	GO:0006511|GO:0051603	ubiquitin-dependent protein catabolic process|proteolysis involved in cellular protein catabolic process	GO:0004175|GO:0004298	endopeptidase activity|threonine-type endopeptidase activity	GO:0005839|GO:0019773	proteasome core complex|proteasome core complex, alpha-subunit complex	1	1	1	Affinity Capture-MS|Affinity Capture-Western|Co-fractionation|IPI(Co-purification)|MI:0006(anti bait coimmunoprecipitation)|MI:0007(anti tag coimmunoprecipitation)|MI:0018(two hybrid)|MI:0111(dihydrofolate reductase reconstruction)|MI:0114(x-ray crystallography)|MI:0676(tandem affinity purification)|PCA|Positive Genetic	12	PUBMED:11805826|PUBMED:12376572|PUBMED:14759368|PUBMED:15253422|PUBMED:15887188|PUBMED:16429126|PUBMED:16554755|PUBMED:19193609|PUBMED:22036573|PUBMED:22940862|PUBMED:16759355|PUBMED:22863883|PUBMED:22939629|PUBMED:26344197|PUBMED:17948026|PUBMED:14733938|PUBMED:18467557|PUBMED:11081519|PUBMED:18622397	19	S.cerevisiae|H.sapiens|D.melanogaster	3	57
Glyma.01G206200	Glyma.06G254200	Glyma01g41480	Glyma06g39710	K7K4Y1	K7KXB3	ubiquitin C-terminal hydrolase 3	proteasome alpha subunit A1	GO:0006511	ubiquitin-dependent protein catabolic process	NA	NA	GO:0005622	intracellular	GO:0006511|GO:0051603	ubiquitin-dependent protein catabolic process|proteolysis involved in cellular protein catabolic process	GO:0004175|GO:0004298	endopeptidase activity|threonine-type endopeptidase activity	GO:0005839|GO:0019773	proteasome core complex|proteasome core complex, alpha-subunit complex	1	NA	0.27	Affinity Capture-MS	1	PUBMED:22036573	1	D.melanogaster	1	1
Glyma.02G169200	Glyma.06G254200	Glyma02g26650	Glyma06g39710	I1JFV1	K7KXB3	protein phosphatase 2A-4	proteasome alpha subunit A1	NA	NA	GO:0016787	hydrolase activity	NA	NA	GO:0006511|GO:0051603	ubiquitin-dependent protein catabolic process|proteolysis involved in cellular protein catabolic process	GO:0004175|GO:0004298	endopeptidase activity|threonine-type endopeptidase activity	GO:0005839|GO:0019773	proteasome core complex|proteasome core complex, alpha-subunit complex	NA	0.46	NA	Affinity Capture-MS|MI:0676(tandem affinity purification)	2	PUBMED:11805826	1	S.cerevisiae	1	1
Glyma.03G004400	Glyma.06G254200	Glyma03g00670	Glyma06g39710	I1JK31	K7KXB3	proteasome family protein	proteasome alpha subunit A1	NA	NA	GO:0005515	protein binding	NA	NA	GO:0006511|GO:0051603	ubiquitin-dependent protein catabolic process|proteolysis involved in cellular protein catabolic process	GO:0004175|GO:0004298	endopeptidase activity|threonine-type endopeptidase activity	GO:0005839|GO:0019773	proteasome core complex|proteasome core complex, alpha-subunit complex	NA	0.2	NA	Affinity Capture-MS|Affinity Capture-Western	2	PUBMED:19535905	1	H.sapiens	1	1
Glyma.03G073300	Glyma.06G254200	Glyma03g16660	Glyma06g39710	I1JLZ4	K7KXB3	proteasome subunit PAB1	proteasome alpha subunit A1	GO:0006511|GO:0051603	ubiquitin-dependent protein catabolic process|proteolysis involved in cellular protein catabolic process	GO:0004175|GO:0004298	endopeptidase activity|threonine-type endopeptidase activity	GO:0005839|GO:0019773	proteasome core complex|proteasome core complex, alpha-subunit complex	GO:0006511|GO:0051603	ubiquitin-dependent protein catabolic process|proteolysis involved in cellular protein catabolic process	GO:0004175|GO:0004298	endopeptidase activity|threonine-type endopeptidase activity	GO:0005839|GO:0019773	proteasome core complex|proteasome core complex, alpha-subunit complex	1	1	1	Affinity Capture-MS|Affinity Capture-Western|Co-fractionation|IPI(Co-purification)|MI:0006(anti bait coimmunoprecipitation)|MI:0007(anti tag coimmunoprecipitation)|MI:0018(two hybrid)|MI:0111(dihydrofolate reductase reconstruction)|MI:0114(x-ray crystallography)|MI:0676(tandem affinity purification)|PCA|Positive Genetic	12	PUBMED:11805826|PUBMED:12376572|PUBMED:14759368|PUBMED:15253422|PUBMED:15887188|PUBMED:16429126|PUBMED:16554755|PUBMED:19193609|PUBMED:22940862|PUBMED:16759355|PUBMED:22863883|PUBMED:22939629|PUBMED:26344197|PUBMED:17948026|PUBMED:14733938|PUBMED:18467557|PUBMED:11081519|PUBMED:18622397	18	S.cerevisiae|H.sapiens	2	36
Glyma.03G182800	Glyma.06G254200	Glyma03g33990	Glyma06g39710	I1JPP3	K7KXB3	ATPase, AAA-type, CDC48 protein	proteasome alpha subunit A1	GO:0006281|GO:0006310	DNA repair|DNA recombination	GO:0005524|GO:0009378|GO:0016887	ATP binding|four-way junction helicase activity|ATPase activity	NA	NA	GO:0006511|GO:0051603	ubiquitin-dependent protein catabolic process|proteolysis involved in cellular protein catabolic process	GO:0004175|GO:0004298	endopeptidase activity|threonine-type endopeptidase activity	GO:0005839|GO:0019773	proteasome core complex|proteasome core complex, alpha-subunit complex	0.24	0.33	NA	Affinity Capture-Western	1	PUBMED:19822669	1	H.sapiens	1	1
Glyma.03G206900	Glyma.06G254200	Glyma03g36510	Glyma06g39710	I1JQE5	K7KXB3	protein phosphatase 2A-4	proteasome alpha subunit A1	NA	NA	GO:0016787	hydrolase activity	NA	NA	GO:0006511|GO:0051603	ubiquitin-dependent protein catabolic process|proteolysis involved in cellular protein catabolic process	GO:0004175|GO:0004298	endopeptidase activity|threonine-type endopeptidase activity	GO:0005839|GO:0019773	proteasome core complex|proteasome core complex, alpha-subunit complex	NA	0.46	NA	Affinity Capture-MS|MI:0676(tandem affinity purification)	2	PUBMED:11805826	1	S.cerevisiae	1	1
Glyma.03G235200	Glyma.06G254200	Glyma03g39500	Glyma06g39710	I1JRA0	K7KXB3	regulatory particle triple-A ATPase 5A	proteasome alpha subunit A1	GO:0006281|GO:0006310	DNA repair|DNA recombination	GO:0005524|GO:0009378|GO:0016887	ATP binding|four-way junction helicase activity|ATPase activity	NA	NA	GO:0006511|GO:0051603	ubiquitin-dependent protein catabolic process|proteolysis involved in cellular protein catabolic process	GO:0004175|GO:0004298	endopeptidase activity|threonine-type endopeptidase activity	GO:0005839|GO:0019773	proteasome core complex|proteasome core complex, alpha-subunit complex	0.24	0.33	NA	Affinity Capture-MS|Co-fractionation|Positive Genetic	3	PUBMED:16284124|PUBMED:22036573|PUBMED:22939629|PUBMED:26344197|PUBMED:18622397	5	S.cerevisiae|D.melanogaster|H.sapiens	3	15
Glyma.03G244700	Glyma.06G254200	Glyma03g40470	Glyma06g39710	I1JRK8	K7KXB3	20S proteasome beta subunit G1	proteasome alpha subunit A1	GO:0051603	proteolysis involved in cellular protein catabolic process	GO:0004298	threonine-type endopeptidase activity	GO:0005839	proteasome core complex	GO:0006511|GO:0051603	ubiquitin-dependent protein catabolic process|proteolysis involved in cellular protein catabolic process	GO:0004175|GO:0004298	endopeptidase activity|threonine-type endopeptidase activity	GO:0005839|GO:0019773	proteasome core complex|proteasome core complex, alpha-subunit complex	1	1	1	Affinity Capture-MS	1	PUBMED:22036573	1	D.melanogaster	1	1
Glyma.03G262800	Glyma.06G254200	Glyma03g42370	Glyma06g39710	I1JS66	K7KXB3	regulatory particle triple-A 1A	proteasome alpha subunit A1	GO:0006281|GO:0006310	DNA repair|DNA recombination	GO:0005524|GO:0009378	ATP binding|four-way junction helicase activity	NA	NA	GO:0006511|GO:0051603	ubiquitin-dependent protein catabolic process|proteolysis involved in cellular protein catabolic process	GO:0004175|GO:0004298	endopeptidase activity|threonine-type endopeptidase activity	GO:0005839|GO:0019773	proteasome core complex|proteasome core complex, alpha-subunit complex	0.24	0.23	NA	Affinity Capture-MS|Co-fractionation|Positive Genetic	3	PUBMED:22036573|PUBMED:22939629|PUBMED:26344197|PUBMED:18622397	4	D.melanogaster|H.sapiens|S.cerevisiae	3	12
Glyma.04G021500	Glyma.06G254200	Glyma04g02370	Glyma06g39710	I1JT00	K7KXB3	PAM domain (PCI/PINT associated module) protein	proteasome alpha subunit A1	GO:0042176	regulation of protein catabolic process	GO:0005515|GO:0030234	protein binding|enzyme regulator activity	GO:0000502	proteasome complex	GO:0006511|GO:0051603	ubiquitin-dependent protein catabolic process|proteolysis involved in cellular protein catabolic process	GO:0004175|GO:0004298	endopeptidase activity|threonine-type endopeptidase activity	GO:0005839|GO:0019773	proteasome core complex|proteasome core complex, alpha-subunit complex	0.13	0.2	0.77	Co-fractionation|Negative Genetic	2	PUBMED:22939629|PUBMED:26344197|PUBMED:18622397	3	H.sapiens|S.cerevisiae	2	6
Glyma.04G078200	Glyma.06G254200	Glyma04g08280	Glyma06g39710	I1JUQ0	K7KXB3	non-ATPase subunit 9	proteasome alpha subunit A1	NA	NA	GO:0005515	protein binding	NA	NA	GO:0006511|GO:0051603	ubiquitin-dependent protein catabolic process|proteolysis involved in cellular protein catabolic process	GO:0004175|GO:0004298	endopeptidase activity|threonine-type endopeptidase activity	GO:0005839|GO:0019773	proteasome core complex|proteasome core complex, alpha-subunit complex	NA	0.2	NA	Negative Genetic	1	PUBMED:18622397	1	S.cerevisiae	1	1
Glyma.04G194700	Glyma.06G254200	Glyma04g37030	Glyma06g39710	I1JXI9	K7KXB3	N-terminal nucleophile aminohydrolases (Ntn hydrolases) superfamily protein	proteasome alpha subunit A1	GO:0051603	proteolysis involved in cellular protein catabolic process	GO:0004298	threonine-type endopeptidase activity	GO:0005839	proteasome core complex	GO:0006511|GO:0051603	ubiquitin-dependent protein catabolic process|proteolysis involved in cellular protein catabolic process	GO:0004175|GO:0004298	endopeptidase activity|threonine-type endopeptidase activity	GO:0005839|GO:0019773	proteasome core complex|proteasome core complex, alpha-subunit complex	1	1	1	Affinity Capture-MS|MI:0007(anti tag coimmunoprecipitation)	2	PUBMED:22036573|PUBMED:25294943	2	D.melanogaster	1	2
Glyma.04G217500	Glyma.06G254200	Glyma04g39520	Glyma06g39710	K7KLK1	K7KXB3	26S proteasome regulatory subunit, putative (RPN5)	proteasome alpha subunit A1	NA	NA	GO:0005515	protein binding	NA	NA	GO:0006511|GO:0051603	ubiquitin-dependent protein catabolic process|proteolysis involved in cellular protein catabolic process	GO:0004175|GO:0004298	endopeptidase activity|threonine-type endopeptidase activity	GO:0005839|GO:0019773	proteasome core complex|proteasome core complex, alpha-subunit complex	NA	0.2	NA	Affinity Capture-MS|Co-fractionation|MI:0676(tandem affinity purification)|Negative Genetic	4	PUBMED:11805826|PUBMED:16429126|PUBMED:21289098|PUBMED:22939629|PUBMED:26344197|PUBMED:18622397	6	S.cerevisiae|H.sapiens	2	12
Glyma.04G249300	Glyma.06G254200	Glyma04g42830	Glyma06g39710	C6SXW4	K7KXB3	proteasome beta subunit C1	proteasome alpha subunit A1	GO:0051603	proteolysis involved in cellular protein catabolic process	GO:0004298	threonine-type endopeptidase activity	GO:0005839	proteasome core complex	GO:0006511|GO:0051603	ubiquitin-dependent protein catabolic process|proteolysis involved in cellular protein catabolic process	GO:0004175|GO:0004298	endopeptidase activity|threonine-type endopeptidase activity	GO:0005839|GO:0019773	proteasome core complex|proteasome core complex, alpha-subunit complex	1	1	1	Affinity Capture-MS|MI:0114(x-ray crystallography)|MI:0676(tandem affinity purification)	3	PUBMED:11805826|PUBMED:16429126|PUBMED:16554755|PUBMED:11081519	4	S.cerevisiae	1	4
Glyma.05G079000	Glyma.06G254200	Glyma05g14330	Glyma06g39710	I1K1X5	K7KXB3	20S proteasome alpha subunit G1	proteasome alpha subunit A1	GO:0006511|GO:0051603	ubiquitin-dependent protein catabolic process|proteolysis involved in cellular protein catabolic process	GO:0004175|GO:0004298	endopeptidase activity|threonine-type endopeptidase activity	GO:0005839|GO:0019773	proteasome core complex|proteasome core complex, alpha-subunit complex	GO:0006511|GO:0051603	ubiquitin-dependent protein catabolic process|proteolysis involved in cellular protein catabolic process	GO:0004175|GO:0004298	endopeptidase activity|threonine-type endopeptidase activity	GO:0005839|GO:0019773	proteasome core complex|proteasome core complex, alpha-subunit complex	1	1	1	Affinity Capture-MS|Affinity Capture-Western|Co-fractionation|IDA(in vitro reconstitution assay with recombinant protein)|IPI(Co-purification)|MI:0006(anti bait coimmunoprecipitation)|MI:0018(two hybrid)|MI:0096(pull down)|MI:0397(two hybrid array)|MI:0398(two hybrid pooling approach)|MI:1112(two hybrid prey pooling approach)|MI:1356(validated two hybrid)|in vitro	13	PUBMED:22036573|PUBMED:17189198|PUBMED:9311996|PUBMED:22863883|PUBMED:22939629|PUBMED:26344197|PUBMED:16169070|PUBMED:9451443|PUBMED:17948026|PUBMED:11559592|PUBMED:14704431|PUBMED:18692475|PUBMED:25416956|PUBMED:unassigned701|PUBMED:19123269	15	D.melanogaster|H.sapiens|C.elegans	3	45
Glyma.05G079400	Glyma.06G254200	Glyma05g14170	Glyma06g39710	I1K1W8	K7KXB3	proteasome family protein	proteasome alpha subunit A1	NA	NA	GO:0005515	protein binding	NA	NA	GO:0006511|GO:0051603	ubiquitin-dependent protein catabolic process|proteolysis involved in cellular protein catabolic process	GO:0004175|GO:0004298	endopeptidase activity|threonine-type endopeptidase activity	GO:0005839|GO:0019773	proteasome core complex|proteasome core complex, alpha-subunit complex	NA	0.2	NA	Affinity Capture-MS|Affinity Capture-Western	2	PUBMED:19535905	1	H.sapiens	1	1
Glyma.05G186600	Glyma.06G254200	Glyma05g32030	Glyma06g39710	I1K4U3	K7KXB3	26S proteasome regulatory subunit, putative (RPN5)	proteasome alpha subunit A1	NA	NA	GO:0005515	protein binding	NA	NA	GO:0006511|GO:0051603	ubiquitin-dependent protein catabolic process|proteolysis involved in cellular protein catabolic process	GO:0004175|GO:0004298	endopeptidase activity|threonine-type endopeptidase activity	GO:0005839|GO:0019773	proteasome core complex|proteasome core complex, alpha-subunit complex	NA	0.2	NA	Co-fractionation	1	PUBMED:22939629|PUBMED:26344197	2	H.sapiens	1	2
Glyma.05G241500	Glyma.06G254200	Glyma05g34320	Glyma06g39710	I1K5H2	K7KXB3	26S proteasome regulatory complex, non-ATPase subcomplex, Rpn2/Psmd1 subunit	proteasome alpha subunit A1	NA	NA	NA	NA	NA	NA	GO:0006511|GO:0051603	ubiquitin-dependent protein catabolic process|proteolysis involved in cellular protein catabolic process	GO:0004175|GO:0004298	endopeptidase activity|threonine-type endopeptidase activity	GO:0005839|GO:0019773	proteasome core complex|proteasome core complex, alpha-subunit complex	NA	NA	NA	Affinity Capture-MS|IDA(in vitro reconstitution assay with recombinant protein)|MI:0676(tandem affinity purification)	3	PUBMED:16429126|PUBMED:18511945	2	S.cerevisiae	1	2
Glyma.06G148300	Glyma.06G254200	Glyma06g15330	Glyma06g39710	I1KBD7	K7KXB3	26S proteasome regulatory subunit, putative (RPN5)	proteasome alpha subunit A1	NA	NA	GO:0005515	protein binding	NA	NA	GO:0006511|GO:0051603	ubiquitin-dependent protein catabolic process|proteolysis involved in cellular protein catabolic process	GO:0004175|GO:0004298	endopeptidase activity|threonine-type endopeptidase activity	GO:0005839|GO:0019773	proteasome core complex|proteasome core complex, alpha-subunit complex	NA	0.2	NA	Affinity Capture-MS|Co-fractionation|MI:0676(tandem affinity purification)|Negative Genetic	4	PUBMED:11805826|PUBMED:16429126|PUBMED:21289098|PUBMED:22939629|PUBMED:26344197|PUBMED:18622397	6	S.cerevisiae|H.sapiens	2	12
Glyma.06G180000	Glyma.06G254200	Glyma06g19000	Glyma06g39710	I1KCD7	K7KXB3	ATPase, AAA-type, CDC48 protein	proteasome alpha subunit A1	GO:0006281|GO:0006310	DNA repair|DNA recombination	GO:0005524|GO:0009378|GO:0016887	ATP binding|four-way junction helicase activity|ATPase activity	NA	NA	GO:0006511|GO:0051603	ubiquitin-dependent protein catabolic process|proteolysis involved in cellular protein catabolic process	GO:0004175|GO:0004298	endopeptidase activity|threonine-type endopeptidase activity	GO:0005839|GO:0019773	proteasome core complex|proteasome core complex, alpha-subunit complex	0.24	0.33	NA	Affinity Capture-Western	1	PUBMED:19822669	1	H.sapiens	1	1
Glyma.06G254200	Glyma.06G254200	Glyma06g39710	Glyma06g39710	K7KXB3	K7KXB3	proteasome alpha subunit A1	proteasome alpha subunit A1	GO:0006511|GO:0051603	ubiquitin-dependent protein catabolic process|proteolysis involved in cellular protein catabolic process	GO:0004175|GO:0004298	endopeptidase activity|threonine-type endopeptidase activity	GO:0005839|GO:0019773	proteasome core complex|proteasome core complex, alpha-subunit complex	GO:0006511|GO:0051603	ubiquitin-dependent protein catabolic process|proteolysis involved in cellular protein catabolic process	GO:0004175|GO:0004298	endopeptidase activity|threonine-type endopeptidase activity	GO:0005839|GO:0019773	proteasome core complex|proteasome core complex, alpha-subunit complex	1	1	1	Affinity Capture-MS|MI:0676(tandem affinity purification)	2	PUBMED:22940862|PUBMED:11805826	2	S.cerevisiae	1	2
Glyma.06G254500	Glyma.06G254500	Glyma06g39740	Glyma06g39740	I1KE52	I1KE52	myosin 2	myosin 2	NA	NA	GO:0003774|GO:0005515|GO:0005524	motor activity|protein binding|ATP binding	GO:0016459	myosin complex	NA	NA	GO:0003774|GO:0005515|GO:0005524	motor activity|protein binding|ATP binding	GO:0016459	myosin complex	NA	1	1	MI:0007(anti tag coimmunoprecipitation)	1	PUBMED:23746847	1	C.elegans	1	1
Glyma.01G062000	Glyma.06G254700	Glyma01g07770	Glyma06g39750	I1J630	B0M194	6-phosphogluconolactonase 1	3-hydroxyacyl-CoA dehydrogenase family protein	GO:0005975	carbohydrate metabolic process	NA	NA	NA	NA	GO:0006098|GO:0006631|GO:0046168|GO:0055114	pentose-phosphate shunt|fatty acid metabolic process|glycerol-3-phosphate catabolic process|oxidation-reduction process	GO:0003857|GO:0004616|GO:0016491|GO:0016616|GO:0051287	3-hydroxyacyl-CoA dehydrogenase activity|phosphogluconate dehydrogenase (decarboxylating) activity|oxidoreductase activity|oxidoreductase activity, acting on the CH-OH group of donors, NAD or NADP as acceptor|NAD binding	GO:0005737	cytoplasm	0.39	NA	NA	MI:0027(cosedimentation)	1	PUBMED:16615898	1	M.musculus	1	1
Glyma.01G118900	Glyma.06G254700	Glyma01g29378	Glyma06g39750	K7K3B8	B0M194	Leucine-rich repeat transmembrane protein kinase	3-hydroxyacyl-CoA dehydrogenase family protein	GO:0006468	protein phosphorylation	GO:0004672|GO:0005515|GO:0005524	protein kinase activity|protein binding|ATP binding	NA	NA	GO:0006098|GO:0006631|GO:0046168|GO:0055114	pentose-phosphate shunt|fatty acid metabolic process|glycerol-3-phosphate catabolic process|oxidation-reduction process	GO:0003857|GO:0004616|GO:0016491|GO:0016616|GO:0051287	3-hydroxyacyl-CoA dehydrogenase activity|phosphogluconate dehydrogenase (decarboxylating) activity|oxidoreductase activity|oxidoreductase activity, acting on the CH-OH group of donors, NAD or NADP as acceptor|NAD binding	GO:0005737	cytoplasm	0.29	0.33	NA	Affinity Capture-MS	1	PUBMED:25921289	1	H.sapiens	1	1
Glyma.01G235200	Glyma.06G254700	Glyma01g44560	Glyma06g39750	K7K5I1	B0M194	P-loop containing nucleoside triphosphate hydrolases superfamily protein	3-hydroxyacyl-CoA dehydrogenase family protein	NA	NA	GO:0003677|GO:0005524|GO:0016787	DNA binding|ATP binding|hydrolase activity	NA	NA	GO:0006098|GO:0006631|GO:0046168|GO:0055114	pentose-phosphate shunt|fatty acid metabolic process|glycerol-3-phosphate catabolic process|oxidation-reduction process	GO:0003857|GO:0004616|GO:0016491|GO:0016616|GO:0051287	3-hydroxyacyl-CoA dehydrogenase activity|phosphogluconate dehydrogenase (decarboxylating) activity|oxidoreductase activity|oxidoreductase activity, acting on the CH-OH group of donors, NAD or NADP as acceptor|NAD binding	GO:0005737	cytoplasm	NA	0.44	NA	Affinity Capture-RNA	1	PUBMED:22658674	1	H.sapiens	1	1
Glyma.02G208700	Glyma.06G254700	Glyma02g37120	Glyma06g39750	C6TGW2	B0M194	general regulatory factor 2	3-hydroxyacyl-CoA dehydrogenase family protein	NA	NA	NA	NA	NA	NA	GO:0006098|GO:0006631|GO:0046168|GO:0055114	pentose-phosphate shunt|fatty acid metabolic process|glycerol-3-phosphate catabolic process|oxidation-reduction process	GO:0003857|GO:0004616|GO:0016491|GO:0016616|GO:0051287	3-hydroxyacyl-CoA dehydrogenase activity|phosphogluconate dehydrogenase (decarboxylating) activity|oxidoreductase activity|oxidoreductase activity, acting on the CH-OH group of donors, NAD or NADP as acceptor|NAD binding	GO:0005737	cytoplasm	NA	NA	NA	MI:0027(cosedimentation)	1	PUBMED:16615898	1	M.musculus	1	1
Glyma.03G086100	Glyma.06G254700	Glyma03g21680	Glyma06g39750	I1JM67	B0M194	FK506- and rapamycin-binding protein 15 kD-2	3-hydroxyacyl-CoA dehydrogenase family protein	GO:0006457	protein folding	NA	NA	NA	NA	GO:0006098|GO:0006631|GO:0046168|GO:0055114	pentose-phosphate shunt|fatty acid metabolic process|glycerol-3-phosphate catabolic process|oxidation-reduction process	GO:0003857|GO:0004616|GO:0016491|GO:0016616|GO:0051287	3-hydroxyacyl-CoA dehydrogenase activity|phosphogluconate dehydrogenase (decarboxylating) activity|oxidoreductase activity|oxidoreductase activity, acting on the CH-OH group of donors, NAD or NADP as acceptor|NAD binding	GO:0005737	cytoplasm	0.27	NA	NA	Co-fractionation	1	PUBMED:26344197	1	H.sapiens	1	1
Glyma.05G167800	Glyma.06G254700	Glyma05g30140	Glyma06g39750	I1K489	B0M194	RAB GDP dissociation inhibitor 2	3-hydroxyacyl-CoA dehydrogenase family protein	NA	NA	NA	NA	NA	NA	GO:0006098|GO:0006631|GO:0046168|GO:0055114	pentose-phosphate shunt|fatty acid metabolic process|glycerol-3-phosphate catabolic process|oxidation-reduction process	GO:0003857|GO:0004616|GO:0016491|GO:0016616|GO:0051287	3-hydroxyacyl-CoA dehydrogenase activity|phosphogluconate dehydrogenase (decarboxylating) activity|oxidoreductase activity|oxidoreductase activity, acting on the CH-OH group of donors, NAD or NADP as acceptor|NAD binding	GO:0005737	cytoplasm	NA	NA	NA	MI:0007(anti tag coimmunoprecipitation)	1	PUBMED:25294943	1	D.melanogaster	1	1
Glyma.06G254700	Glyma.06G254700	Glyma06g39750	Glyma06g39750	B0M194	B0M194	3-hydroxyacyl-CoA dehydrogenase family protein	3-hydroxyacyl-CoA dehydrogenase family protein	GO:0006098|GO:0006631|GO:0046168|GO:0055114	pentose-phosphate shunt|fatty acid metabolic process|glycerol-3-phosphate catabolic process|oxidation-reduction process	GO:0003857|GO:0004616|GO:0016491|GO:0016616|GO:0051287	3-hydroxyacyl-CoA dehydrogenase activity|phosphogluconate dehydrogenase (decarboxylating) activity|oxidoreductase activity|oxidoreductase activity, acting on the CH-OH group of donors, NAD or NADP as acceptor|NAD binding	GO:0005737	cytoplasm	GO:0006098|GO:0006631|GO:0046168|GO:0055114	pentose-phosphate shunt|fatty acid metabolic process|glycerol-3-phosphate catabolic process|oxidation-reduction process	GO:0003857|GO:0004616|GO:0016491|GO:0016616|GO:0051287	3-hydroxyacyl-CoA dehydrogenase activity|phosphogluconate dehydrogenase (decarboxylating) activity|oxidoreductase activity|oxidoreductase activity, acting on the CH-OH group of donors, NAD or NADP as acceptor|NAD binding	GO:0005737	cytoplasm	1	1	1	in vitro	1	PUBMED:108,400,441,145,195,000,000,000	1	H.sapiens	1	1
Glyma.01G029200	Glyma.06G255000	Glyma01g03570	Glyma06g39770	C6T4R9	I1KE56	Ribosomal protein S27a / Ubiquitin family protein	ubiquitin-specific protease 14	GO:0006412	translation	GO:0003735|GO:0005515	structural constituent of ribosome|protein binding	GO:0005622|GO:0005840	intracellular|ribosome	GO:0006511	ubiquitin-dependent protein catabolic process	GO:0005515|GO:0008270	protein binding|zinc ion binding	NA	NA	0.32	1	NA	Affinity Capture-Western	1	PUBMED:24292889	1	D.melanogaster	1	1
Glyma.01G081500	Glyma.06G255000	Glyma01g20670	Glyma06g39770	C6TIN6	I1KE56	Rad23 UV excision repair protein family	ubiquitin-specific protease 14	GO:0006289|GO:0043161	nucleotide-excision repair|proteasome-mediated ubiquitin-dependent protein catabolic process	GO:0003684|GO:0005515	damaged DNA binding|protein binding	NA	NA	GO:0006511	ubiquitin-dependent protein catabolic process	GO:0005515|GO:0008270	protein binding|zinc ion binding	NA	NA	0.52	1	NA	Affinity Capture-MS|Affinity Capture-Western|MI:0096(pull down)	3	PUBMED:16712842	1	H.sapiens	1	1
Glyma.01G118400	Glyma.06G255000	Glyma01g29330	Glyma06g39770	I1J7C3	I1KE56	Leucine-rich repeat transmembrane protein kinase	ubiquitin-specific protease 14	GO:0006468	protein phosphorylation	GO:0004672|GO:0005524	protein kinase activity|ATP binding	NA	NA	GO:0006511	ubiquitin-dependent protein catabolic process	GO:0005515|GO:0008270	protein binding|zinc ion binding	NA	NA	0.28	0.3	NA	Affinity Capture-MS	1	PUBMED:25921289	1	H.sapiens	1	1
Glyma.01G157800	Glyma.06G255000	Glyma01g36200	Glyma06g39770	K7K434	I1KE56	Endoribonuclease/protein kinase IRE1-like	ubiquitin-specific protease 14	GO:0006397|GO:0006468	mRNA processing|protein phosphorylation	GO:0004540|GO:0004672|GO:0005524	ribonuclease activity|protein kinase activity|ATP binding	NA	NA	GO:0006511	ubiquitin-dependent protein catabolic process	GO:0005515|GO:0008270	protein binding|zinc ion binding	NA	NA	0.28	0.3	NA	Negative Genetic	1	PUBMED:20093466	1	S.cerevisiae	1	1
Glyma.01G206200	Glyma.06G255000	Glyma01g41480	Glyma06g39770	K7K4Y1	I1KE56	ubiquitin C-terminal hydrolase 3	ubiquitin-specific protease 14	GO:0006511	ubiquitin-dependent protein catabolic process	NA	NA	GO:0005622	intracellular	GO:0006511	ubiquitin-dependent protein catabolic process	GO:0005515|GO:0008270	protein binding|zinc ion binding	NA	NA	1	NA	NA	Co-fractionation	1	PUBMED:22939629	1	H.sapiens	1	1
Glyma.02G036000	Glyma.06G255000	Glyma02g04090	Glyma06g39770	C6T4R9	I1KE56	Ribosomal protein S27a / Ubiquitin family protein	ubiquitin-specific protease 14	GO:0006412	translation	GO:0003735|GO:0005515	structural constituent of ribosome|protein binding	GO:0005622|GO:0005840	intracellular|ribosome	GO:0006511	ubiquitin-dependent protein catabolic process	GO:0005515|GO:0008270	protein binding|zinc ion binding	NA	NA	0.32	1	NA	Affinity Capture-Western	1	PUBMED:24292889	1	D.melanogaster	1	1
Glyma.02G103900	Glyma.06G255000	Glyma02g11580	Glyma06g39770	I1JE12	I1KE56	poly(A) binding protein 8	ubiquitin-specific protease 14	NA	NA	GO:0003676|GO:0003723	nucleic acid binding|RNA binding	NA	NA	GO:0006511	ubiquitin-dependent protein catabolic process	GO:0005515|GO:0008270	protein binding|zinc ion binding	NA	NA	NA	0.34	NA	MI:0676(tandem affinity purification)	1	PUBMED:16429126	1	S.cerevisiae	1	1
Glyma.02G271500	Glyma.06G255000	Glyma02g43930	Glyma06g39770	I1JIM7	I1KE56	ubiquitin-specific protease 12	ubiquitin-specific protease 14	GO:0006511	ubiquitin-dependent protein catabolic process	GO:0005515	protein binding	NA	NA	GO:0006511	ubiquitin-dependent protein catabolic process	GO:0005515|GO:0008270	protein binding|zinc ion binding	NA	NA	1	1	NA	Affinity Capture-MS|MI:0676(tandem affinity purification)	2	PUBMED:16554755	1	S.cerevisiae	1	1
Glyma.02G276000	Glyma.06G255000	Glyma02g44400	Glyma06g39770	I1JIS7	I1KE56	cyclin-dependent kinase C;1	ubiquitin-specific protease 14	GO:0006468	protein phosphorylation	GO:0004672|GO:0005524	protein kinase activity|ATP binding	NA	NA	GO:0006511	ubiquitin-dependent protein catabolic process	GO:0005515|GO:0008270	protein binding|zinc ion binding	NA	NA	0.28	0.3	NA	Dosage Growth Defect	1	PUBMED:22282571	1	S.cerevisiae	1	1
Glyma.03G206400	Glyma.06G255000	Glyma03g36470	Glyma06g39770	I1JQD9	I1KE56	eukaryotic translation initiation factor 3C	ubiquitin-specific protease 14	GO:0006413	translational initiation	GO:0003743|GO:0005515|GO:0031369	translation initiation factor activity|protein binding|translation initiation factor binding	GO:0005852	eukaryotic translation initiation factor 3 complex	GO:0006511	ubiquitin-dependent protein catabolic process	GO:0005515|GO:0008270	protein binding|zinc ion binding	NA	NA	0.23	1	NA	Affinity Capture-MS|MI:0676(tandem affinity purification)	2	PUBMED:11805826|PUBMED:16429126	2	S.cerevisiae	1	2
Glyma.04G040700	Glyma.06G255000	Glyma04g04300	Glyma06g39770	Q00M91	I1KE56	poly(A) binding protein 4	ubiquitin-specific protease 14	NA	NA	GO:0003676|GO:0003723	nucleic acid binding|RNA binding	NA	NA	GO:0006511	ubiquitin-dependent protein catabolic process	GO:0005515|GO:0008270	protein binding|zinc ion binding	NA	NA	NA	0.34	NA	MI:0676(tandem affinity purification)	1	PUBMED:16429126	1	S.cerevisiae	1	1
Glyma.04G058300	Glyma.06G255000	Glyma04g06170	Glyma06g39770	I1JU40	I1KE56	ubiquitin-specific protease 19	ubiquitin-specific protease 14	GO:0006511	ubiquitin-dependent protein catabolic process	NA	NA	NA	NA	GO:0006511	ubiquitin-dependent protein catabolic process	GO:0005515|GO:0008270	protein binding|zinc ion binding	NA	NA	1	NA	NA	Biochemical Activity	1	PUBMED:22626734	1	H.sapiens	1	1
Glyma.04G227400	Glyma.06G255000	Glyma04g40550	Glyma06g39770	I1JYG7	I1KE56	nascent polypeptide-associated complex subunit alpha-like protein 2	ubiquitin-specific protease 14	NA	NA	GO:0005515	protein binding	NA	NA	GO:0006511	ubiquitin-dependent protein catabolic process	GO:0005515|GO:0008270	protein binding|zinc ion binding	NA	NA	NA	1	NA	Negative Genetic	1	PUBMED:20093466	1	S.cerevisiae	1	1
Glyma.05G079000	Glyma.06G255000	Glyma05g14330	Glyma06g39770	I1K1X5	I1KE56	20S proteasome alpha subunit G1	ubiquitin-specific protease 14	GO:0006511|GO:0051603	ubiquitin-dependent protein catabolic process|proteolysis involved in cellular protein catabolic process	GO:0004175|GO:0004298	endopeptidase activity|threonine-type endopeptidase activity	GO:0005839|GO:0019773	proteasome core complex|proteasome core complex, alpha-subunit complex	GO:0006511	ubiquitin-dependent protein catabolic process	GO:0005515|GO:0008270	protein binding|zinc ion binding	NA	NA	1	0.21	NA	Affinity Capture-MS	1	PUBMED:22079093	1	H.sapiens	1	1
Glyma.05G245100	Glyma.06G255000	Glyma05g33930	Glyma06g39770	I1K5D3	I1KE56	eukaryotic translation initiation factor 3C	ubiquitin-specific protease 14	GO:0006413	translational initiation	GO:0003743|GO:0005515|GO:0031369	translation initiation factor activity|protein binding|translation initiation factor binding	GO:0005852	eukaryotic translation initiation factor 3 complex	GO:0006511	ubiquitin-dependent protein catabolic process	GO:0005515|GO:0008270	protein binding|zinc ion binding	NA	NA	0.23	1	NA	Affinity Capture-MS|MI:0676(tandem affinity purification)	2	PUBMED:11805826|PUBMED:16429126	2	S.cerevisiae	1	2
Glyma.06G041700	Glyma.06G255000	Glyma06g04460	Glyma06g39770	I1K813	I1KE56	poly(A) binding protein 8	ubiquitin-specific protease 14	NA	NA	GO:0003676|GO:0003723	nucleic acid binding|RNA binding	NA	NA	GO:0006511	ubiquitin-dependent protein catabolic process	GO:0005515|GO:0008270	protein binding|zinc ion binding	NA	NA	NA	0.34	NA	MI:0676(tandem affinity purification)	1	PUBMED:16429126	1	S.cerevisiae	1	1
Glyma.06G114800	Glyma.06G255000	Glyma06g12090	Glyma06g39770	I1KAB7	I1KE56	PDI-like 1-2	ubiquitin-specific protease 14	GO:0045454	cell redox homeostasis	NA	NA	NA	NA	GO:0006511	ubiquitin-dependent protein catabolic process	GO:0005515|GO:0008270	protein binding|zinc ion binding	NA	NA	0.16	NA	NA	Synthetic Lethality	1	PUBMED:19233841	1	S.cerevisiae	1	1
Glyma.06G137700	Glyma.06G255000	Glyma06g14250	Glyma06g39770	I1KB25	I1KE56	nascent polypeptide-associated complex subunit alpha-like protein 2	ubiquitin-specific protease 14	NA	NA	GO:0005515	protein binding	NA	NA	GO:0006511	ubiquitin-dependent protein catabolic process	GO:0005515|GO:0008270	protein binding|zinc ion binding	NA	NA	NA	1	NA	Negative Genetic	1	PUBMED:20093466	1	S.cerevisiae	1	1
Glyma.06G255000	Glyma.06G255000	Glyma06g39770	Glyma06g39770	I1KE56	I1KE56	ubiquitin-specific protease 14	ubiquitin-specific protease 14	GO:0006511	ubiquitin-dependent protein catabolic process	GO:0005515|GO:0008270	protein binding|zinc ion binding	NA	NA	GO:0006511	ubiquitin-dependent protein catabolic process	GO:0005515|GO:0008270	protein binding|zinc ion binding	NA	NA	1	1	NA	MI:0676(tandem affinity purification)	1	PUBMED:11805826	1	S.cerevisiae	1	1
Glyma.01G029800	Glyma.06G258200	Glyma01g03650	Glyma06g40560	I1J584	K7KXF2	ADP-ribosylation factor A1B	S-locus lectin protein kinase family protein	GO:0007264	small GTPase mediated signal transduction	GO:0005525	GTP binding	GO:0005622|GO:0005634|GO:0005737	intracellular|nucleus|cytoplasm	GO:0006468|GO:0048544	protein phosphorylation|recognition of pollen	GO:0004672|GO:0004674|GO:0005524	protein kinase activity|protein serine/threonine kinase activity|ATP binding	NA	NA	0.19	0.51	NA	in vitro	1	PUBMED:9197239	1	H.sapiens	1	1
Glyma.01G056300	Glyma.06G258200	Glyma01g06840	Glyma06g40560	C6ZS11	K7KXF2	Leucine-rich repeat (LRR) family protein	S-locus lectin protein kinase family protein	NA	NA	GO:0005515	protein binding	NA	NA	GO:0006468|GO:0048544	protein phosphorylation|recognition of pollen	GO:0004672|GO:0004674|GO:0005524	protein kinase activity|protein serine/threonine kinase activity|ATP binding	NA	NA	NA	0.3	NA	MI:0411(enzyme linked immunosorbent assay)	1	PUBMED:24389353	1	H.sapiens	1	1
Glyma.01G118900	Glyma.06G258200	Glyma01g29378	Glyma06g40560	K7K3B8	K7KXF2	Leucine-rich repeat transmembrane protein kinase	S-locus lectin protein kinase family protein	GO:0006468	protein phosphorylation	GO:0004672|GO:0005515|GO:0005524	protein kinase activity|protein binding|ATP binding	NA	NA	GO:0006468|GO:0048544	protein phosphorylation|recognition of pollen	GO:0004672|GO:0004674|GO:0005524	protein kinase activity|protein serine/threonine kinase activity|ATP binding	NA	NA	1	1	NA	Affinity Capture-MS	1	PUBMED:25921289	1	H.sapiens	1	1
Glyma.01G169200	Glyma.06G258200	Glyma01g37430	Glyma06g40560	I1J8P0	K7KXF2	ferulic acid 5-hydroxylase 1	S-locus lectin protein kinase family protein	GO:0055114	oxidation-reduction process	GO:0005506|GO:0009055|GO:0016705|GO:0020037	iron ion binding|electron carrier activity|oxidoreductase activity, acting on paired donors, with incorporation or reduction of molecular oxygen|heme binding	NA	NA	GO:0006468|GO:0048544	protein phosphorylation|recognition of pollen	GO:0004672|GO:0004674|GO:0005524	protein kinase activity|protein serine/threonine kinase activity|ATP binding	NA	NA	0.29	0.33	NA	MI:0397(two hybrid array)	1	PUBMED:25640309	1	H.sapiens	1	1
Glyma.01G235200	Glyma.06G258200	Glyma01g44560	Glyma06g40560	K7K5I1	K7KXF2	P-loop containing nucleoside triphosphate hydrolases superfamily protein	S-locus lectin protein kinase family protein	NA	NA	GO:0003677|GO:0005524|GO:0016787	DNA binding|ATP binding|hydrolase activity	NA	NA	GO:0006468|GO:0048544	protein phosphorylation|recognition of pollen	GO:0004672|GO:0004674|GO:0005524	protein kinase activity|protein serine/threonine kinase activity|ATP binding	NA	NA	NA	1	NA	Affinity Capture-RNA	1	PUBMED:22658674	1	H.sapiens	1	1
Glyma.02G009600	Glyma.06G258200	Glyma02g01260	Glyma06g40560	K7K5V1	K7KXF2	ADP-ribosylation factor A1B	S-locus lectin protein kinase family protein	GO:0007264	small GTPase mediated signal transduction	GO:0005525	GTP binding	GO:0005622|GO:0005634|GO:0005737	intracellular|nucleus|cytoplasm	GO:0006468|GO:0048544	protein phosphorylation|recognition of pollen	GO:0004672|GO:0004674|GO:0005524	protein kinase activity|protein serine/threonine kinase activity|ATP binding	NA	NA	0.19	0.51	NA	in vitro	1	PUBMED:9197239	1	H.sapiens	1	1
Glyma.02G091900	Glyma.06G258200	Glyma02g10170	Glyma06g40560	C6TJ78	K7KXF2	actin-11	S-locus lectin protein kinase family protein	NA	NA	NA	NA	NA	NA	GO:0006468|GO:0048544	protein phosphorylation|recognition of pollen	GO:0004672|GO:0004674|GO:0005524	protein kinase activity|protein serine/threonine kinase activity|ATP binding	NA	NA	NA	NA	NA	MI:0006(anti bait coimmunoprecipitation)	1	PUBMED:25687571	1	H.sapiens	1	1
Glyma.02G138800	Glyma.06G258200	Glyma02g15690	Glyma06g40560	Q5K6N6	K7KXF2	MAP kinase 6	S-locus lectin protein kinase family protein	GO:0006468|GO:0009103	protein phosphorylation|lipopolysaccharide biosynthetic process	GO:0004672|GO:0005524|GO:0016773	protein kinase activity|ATP binding|phosphotransferase activity, alcohol group as acceptor	GO:0016020	membrane	GO:0006468|GO:0048544	protein phosphorylation|recognition of pollen	GO:0004672|GO:0004674|GO:0005524	protein kinase activity|protein serine/threonine kinase activity|ATP binding	NA	NA	1	1	NA	Affinity Capture-Western	1	PUBMED:11409918	1	H.sapiens	1	1
Glyma.02G201400	Glyma.06G258200	Glyma02g36220	Glyma06g40560	K7K9Q0	K7KXF2	sorting nexin 1	S-locus lectin protein kinase family protein	GO:0007154	cell communication	GO:0005515|GO:0035091	protein binding|phosphatidylinositol binding	NA	NA	GO:0006468|GO:0048544	protein phosphorylation|recognition of pollen	GO:0004672|GO:0004674|GO:0005524	protein kinase activity|protein serine/threonine kinase activity|ATP binding	NA	NA	0.26	0.3	NA	Affinity Capture-Western|in vivo	2	PUBMED:9819414	1	H.sapiens	1	1
Glyma.02G208700	Glyma.06G258200	Glyma02g37120	Glyma06g40560	C6TGW2	K7KXF2	general regulatory factor 2	S-locus lectin protein kinase family protein	NA	NA	NA	NA	NA	NA	GO:0006468|GO:0048544	protein phosphorylation|recognition of pollen	GO:0004672|GO:0004674|GO:0005524	protein kinase activity|protein serine/threonine kinase activity|ATP binding	NA	NA	NA	NA	NA	IDA(in vitro reconstitution assay with recombinant protein)|MI:0018(two hybrid)|MI:0045(experimental interaction detection)|MI:0096(pull down)|in vitro	5	PUBMED:9111084	1	H.sapiens	1	1
Glyma.02G275600	Glyma.06G258200	Glyma02g44350	Glyma06g40560	Q6LEG8	K7KXF2	calmodulin 5	S-locus lectin protein kinase family protein	NA	NA	GO:0005509	calcium ion binding	NA	NA	GO:0006468|GO:0048544	protein phosphorylation|recognition of pollen	GO:0004672|GO:0004674|GO:0005524	protein kinase activity|protein serine/threonine kinase activity|ATP binding	NA	NA	NA	0.24	NA	in vitro|in vivo	2	PUBMED:121,535,588,639,568|PUBMED:12153558	2	H.sapiens	1	2
Glyma.02G294200	Glyma.06G258200	Glyma02g46350	Glyma06g40560	I1JJC9	K7KXF2	EPS15 homology domain 1	S-locus lectin protein kinase family protein	NA	NA	GO:0003924|GO:0005525	GTPase activity|GTP binding	NA	NA	GO:0006468|GO:0048544	protein phosphorylation|recognition of pollen	GO:0004672|GO:0004674|GO:0005524	protein kinase activity|protein serine/threonine kinase activity|ATP binding	NA	NA	NA	0.51	NA	IDA(in vitro reconstitution assay with recombinant protein)|in vitro	2	PUBMED:11423532	1	H.sapiens	1	1
Glyma.03G004100	Glyma.06G258200	Glyma03g00640	Glyma06g40560	Q6LEG8	K7KXF2	calmodulin 5	S-locus lectin protein kinase family protein	NA	NA	GO:0005509	calcium ion binding	NA	NA	GO:0006468|GO:0048544	protein phosphorylation|recognition of pollen	GO:0004672|GO:0004674|GO:0005524	protein kinase activity|protein serine/threonine kinase activity|ATP binding	NA	NA	NA	0.24	NA	in vitro|in vivo	2	PUBMED:121,535,588,639,568|PUBMED:12153558	2	H.sapiens	1	2
Glyma.03G197600	Glyma.06G258200	Glyma03g35540	Glyma06g40560	K7KG22	K7KXF2	ubiquitin extension protein 1	S-locus lectin protein kinase family protein	GO:0006412	translation	GO:0003735|GO:0005515	structural constituent of ribosome|protein binding	GO:0005840	ribosome	GO:0006468|GO:0048544	protein phosphorylation|recognition of pollen	GO:0004672|GO:0004674|GO:0005524	protein kinase activity|protein serine/threonine kinase activity|ATP binding	NA	NA	0.48	0.3	NA	MI:0007(anti tag coimmunoprecipitation)	1	PUBMED:23354051	1	H.sapiens	1	1
Glyma.04G009100	Glyma.06G258200	Glyma04g01110	Glyma06g40560	I1JSK4	K7KXF2	Kinesin motor family protein	S-locus lectin protein kinase family protein	GO:0007018	microtubule-based movement	GO:0003777|GO:0005524|GO:0008017	microtubule motor activity|ATP binding|microtubule binding	NA	NA	GO:0006468|GO:0048544	protein phosphorylation|recognition of pollen	GO:0004672|GO:0004674|GO:0005524	protein kinase activity|protein serine/threonine kinase activity|ATP binding	NA	NA	0.18	1	NA	Affinity Capture-Western|MI:0006(anti bait coimmunoprecipitation)	2	PUBMED:25687571	1	H.sapiens	1	1
Glyma.04G020100	Glyma.06G258200	Glyma04g02220	Glyma06g40560	K7KHP1	K7KXF2	ACT-like protein tyrosine kinase family protein	S-locus lectin protein kinase family protein	GO:0006468|GO:0008152	protein phosphorylation|metabolic process	GO:0004672|GO:0005524|GO:0016597	protein kinase activity|ATP binding|amino acid binding	NA	NA	GO:0006468|GO:0048544	protein phosphorylation|recognition of pollen	GO:0004672|GO:0004674|GO:0005524	protein kinase activity|protein serine/threonine kinase activity|ATP binding	NA	NA	1	1	NA	Affinity Capture-Western|MI:0019(coimmunoprecipitation)|in vitro|in vivo	4	PUBMED:11884411|PUBMED:1,188,441,116,186,100|PUBMED:15337529|PUBMED:8940173	4	H.sapiens	1	4
Glyma.04G081100	Glyma.06G258200	Glyma04g08600	Glyma06g40560	K7KIU9	K7KXF2	ENTH/VHS/GAT family protein	S-locus lectin protein kinase family protein	GO:0006886	intracellular protein transport	NA	NA	GO:0005622	intracellular	GO:0006468|GO:0048544	protein phosphorylation|recognition of pollen	GO:0004672|GO:0004674|GO:0005524	protein kinase activity|protein serine/threonine kinase activity|ATP binding	NA	NA	0.2	NA	NA	Affinity Capture-Western	1	PUBMED:17445799	1	H.sapiens	1	1
Glyma.04G111500	Glyma.06G258200	Glyma04g12320	Glyma06g40560	C6SXI7	K7KXF2	Ribosomal L5P family protein	S-locus lectin protein kinase family protein	GO:0006412	translation	GO:0003735	structural constituent of ribosome	GO:0005840	ribosome	GO:0006468|GO:0048544	protein phosphorylation|recognition of pollen	GO:0004672|GO:0004674|GO:0005524	protein kinase activity|protein serine/threonine kinase activity|ATP binding	NA	NA	0.48	0.23	NA	MI:0018(two hybrid)|MI:0397(two hybrid array)	2	PUBMED:21988832	1	H.sapiens	1	1
Glyma.04G231500	Glyma.06G258200	Glyma04g40980	Glyma06g40560	I1JQ42	K7KXF2	Ubiquitin supergroup;Ribosomal protein L40e	S-locus lectin protein kinase family protein	GO:0006412	translation	GO:0003735|GO:0005515	structural constituent of ribosome|protein binding	GO:0005840	ribosome	GO:0006468|GO:0048544	protein phosphorylation|recognition of pollen	GO:0004672|GO:0004674|GO:0005524	protein kinase activity|protein serine/threonine kinase activity|ATP binding	NA	NA	0.48	0.3	NA	MI:0007(anti tag coimmunoprecipitation)	1	PUBMED:23354051	1	H.sapiens	1	1
Glyma.04G240400	Glyma.06G258200	Glyma04g41950	Glyma06g40560	I1JYX2	K7KXF2	vacuolar protein sorting 45	S-locus lectin protein kinase family protein	GO:0006904|GO:0016192	vesicle docking involved in exocytosis|vesicle-mediated transport	NA	NA	NA	NA	GO:0006468|GO:0048544	protein phosphorylation|recognition of pollen	GO:0004672|GO:0004674|GO:0005524	protein kinase activity|protein serine/threonine kinase activity|ATP binding	NA	NA	0.19	NA	NA	MI:0397(two hybrid array)	1	PUBMED:25640309	1	H.sapiens	1	1
Glyma.05G079700	Glyma.06G258200	Glyma05g13900	Glyma06g40560	Q6LEG8	K7KXF2	calmodulin 5	S-locus lectin protein kinase family protein	NA	NA	GO:0005509	calcium ion binding	NA	NA	GO:0006468|GO:0048544	protein phosphorylation|recognition of pollen	GO:0004672|GO:0004674|GO:0005524	protein kinase activity|protein serine/threonine kinase activity|ATP binding	NA	NA	NA	0.24	NA	in vitro|in vivo	2	PUBMED:121,535,588,639,568|PUBMED:12153558	2	H.sapiens	1	2
Glyma.05G188800	Glyma.06G258200	Glyma05g32220	Glyma06g40560	I1K4W1	K7KXF2	actin 7	S-locus lectin protein kinase family protein	NA	NA	NA	NA	NA	NA	GO:0006468|GO:0048544	protein phosphorylation|recognition of pollen	GO:0004672|GO:0004674|GO:0005524	protein kinase activity|protein serine/threonine kinase activity|ATP binding	NA	NA	NA	NA	NA	MI:0006(anti bait coimmunoprecipitation)	1	PUBMED:25687571	1	H.sapiens	1	1
Glyma.05G243800	Glyma.06G258200	Glyma05g34070	Glyma06g40560	I1K5E6	K7KXF2	receptor for activated C kinase 1C	S-locus lectin protein kinase family protein	NA	NA	GO:0005515	protein binding	NA	NA	GO:0006468|GO:0048544	protein phosphorylation|recognition of pollen	GO:0004672|GO:0004674|GO:0005524	protein kinase activity|protein serine/threonine kinase activity|ATP binding	NA	NA	NA	0.3	NA	Affinity Capture-Western|MI:0018(two hybrid)|in vitro|in vivo	4	PUBMED:11884618|PUBMED:20871634|PUBMED:1,188,461,816,382,130|PUBMED:16382134	4	H.sapiens	1	4
Glyma.06G133600	Glyma.06G258200	Glyma06g13870	Glyma06g40560	I1JQ42	K7KXF2	Ubiquitin supergroup;Ribosomal protein L40e	S-locus lectin protein kinase family protein	GO:0006412	translation	GO:0003735|GO:0005515	structural constituent of ribosome|protein binding	GO:0005840	ribosome	GO:0006468|GO:0048544	protein phosphorylation|recognition of pollen	GO:0004672|GO:0004674|GO:0005524	protein kinase activity|protein serine/threonine kinase activity|ATP binding	NA	NA	0.48	0.3	NA	MI:0007(anti tag coimmunoprecipitation)	1	PUBMED:23354051	1	H.sapiens	1	1
Glyma.06G258200	Glyma.06G258200	Glyma06g40560	Glyma06g40560	K7KXF2	K7KXF2	S-locus lectin protein kinase family protein	S-locus lectin protein kinase family protein	GO:0006468|GO:0048544	protein phosphorylation|recognition of pollen	GO:0004672|GO:0004674|GO:0005524	protein kinase activity|protein serine/threonine kinase activity|ATP binding	NA	NA	GO:0006468|GO:0048544	protein phosphorylation|recognition of pollen	GO:0004672|GO:0004674|GO:0005524	protein kinase activity|protein serine/threonine kinase activity|ATP binding	NA	NA	1	1	NA	MI:0007(anti tag coimmunoprecipitation)|MI:0071(molecular sieving)|MI:0104(static light scattering)|MI:0114(x-ray crystallography)|MI:0424(protein kinase assay)|MI:0808(comigration in sds page)|in vitro	7	PUBMED:11448933|PUBMED:21645859|PUBMED:23302862|PUBMED:16957736|PUBMED:17586502|PUBMED:18278056|PUBMED:1,213,811,411,591,350|PUBMED:11,401,470,849,618,000,000,000,000,000|PUBMED:7895674|PUBMED:9659899	10	H.sapiens	1	10
Glyma.01G118400	Glyma.06G258400	Glyma01g29330	Glyma06g40610	I1J7C3	I1KE88	Leucine-rich repeat transmembrane protein kinase	receptor kinase 3	GO:0006468	protein phosphorylation	GO:0004672|GO:0005524	protein kinase activity|ATP binding	NA	NA	GO:0006468|GO:0048544	protein phosphorylation|recognition of pollen	GO:0004672|GO:0005524	protein kinase activity|ATP binding	NA	NA	1	1	NA	Affinity Capture-MS	1	PUBMED:25921289	1	H.sapiens	1	1
Glyma.02G138800	Glyma.06G258400	Glyma02g15690	Glyma06g40610	Q5K6N6	I1KE88	MAP kinase 6	receptor kinase 3	GO:0006468|GO:0009103	protein phosphorylation|lipopolysaccharide biosynthetic process	GO:0004672|GO:0005524|GO:0016773	protein kinase activity|ATP binding|phosphotransferase activity, alcohol group as acceptor	GO:0016020	membrane	GO:0006468|GO:0048544	protein phosphorylation|recognition of pollen	GO:0004672|GO:0005524	protein kinase activity|ATP binding	NA	NA	1	1	NA	Affinity Capture-Western|in vivo	2	PUBMED:11409918	1	H.sapiens	1	1
Glyma.02G237300	Glyma.06G258400	Glyma02g40380	Glyma06g40610	I1JHN0	I1KE88	Leucine-rich repeat protein kinase family protein	receptor kinase 3	GO:0006468	protein phosphorylation	GO:0004672|GO:0005515|GO:0005524	protein kinase activity|protein binding|ATP binding	NA	NA	GO:0006468|GO:0048544	protein phosphorylation|recognition of pollen	GO:0004672|GO:0005524	protein kinase activity|ATP binding	NA	NA	1	1	NA	Affinity Capture-MS	1	PUBMED:25921289	1	H.sapiens	1	1
Glyma.03G191000	Glyma.06G258400	Glyma03g34890	Glyma06g40610	I1JPX3	I1KE88	Protein kinase superfamily protein	receptor kinase 3	GO:0006468	protein phosphorylation	GO:0004672|GO:0005524	protein kinase activity|ATP binding	NA	NA	GO:0006468|GO:0048544	protein phosphorylation|recognition of pollen	GO:0004672|GO:0005524	protein kinase activity|ATP binding	NA	NA	1	1	NA	in vivo	1	PUBMED:11409918	1	H.sapiens	1	1
Glyma.06G258400	Glyma.06G258400	Glyma06g40610	Glyma06g40610	I1KE88	I1KE88	receptor kinase 3	receptor kinase 3	GO:0006468|GO:0048544	protein phosphorylation|recognition of pollen	GO:0004672|GO:0005524	protein kinase activity|ATP binding	NA	NA	GO:0006468|GO:0048544	protein phosphorylation|recognition of pollen	GO:0004672|GO:0005524	protein kinase activity|ATP binding	NA	NA	1	1	NA	MI:0007(anti tag coimmunoprecipitation)|MI:0071(molecular sieving)|MI:0104(static light scattering)|MI:0114(x-ray crystallography)|MI:0424(protein kinase assay)|MI:0808(comigration in sds page)|in vitro	7	PUBMED:11448933|PUBMED:21645859|PUBMED:23302862|PUBMED:16957736|PUBMED:17586502|PUBMED:18278056|PUBMED:1,213,811,411,591,350|PUBMED:11,401,470,849,618,000,000,000,000,000|PUBMED:7895674|PUBMED:9659899	10	H.sapiens	1	10
Glyma.01G118400	Glyma.06G258500	Glyma01g29330	Glyma06g40620	I1J7C3	I1KE89	Leucine-rich repeat transmembrane protein kinase	receptor kinase 3	GO:0006468	protein phosphorylation	GO:0004672|GO:0005524	protein kinase activity|ATP binding	NA	NA	GO:0006468|GO:0048544	protein phosphorylation|recognition of pollen	GO:0004672|GO:0005524	protein kinase activity|ATP binding	NA	NA	1	1	NA	Affinity Capture-MS	1	PUBMED:25921289	1	H.sapiens	1	1
Glyma.02G114800	Glyma.06G258500	Glyma02g12785	Glyma06g40620	K7K7S2	I1KE89	Leucine-rich repeat (LRR) family protein	receptor kinase 3	NA	NA	GO:0005515	protein binding	NA	NA	GO:0006468|GO:0048544	protein phosphorylation|recognition of pollen	GO:0004672|GO:0005524	protein kinase activity|ATP binding	NA	NA	NA	0.3	NA	MI:0411(enzyme linked immunosorbent assay)	1	PUBMED:24389353	1	H.sapiens	1	1
Glyma.02G138800	Glyma.06G258500	Glyma02g15690	Glyma06g40620	Q5K6N6	I1KE89	MAP kinase 6	receptor kinase 3	GO:0006468|GO:0009103	protein phosphorylation|lipopolysaccharide biosynthetic process	GO:0004672|GO:0005524|GO:0016773	protein kinase activity|ATP binding|phosphotransferase activity, alcohol group as acceptor	GO:0016020	membrane	GO:0006468|GO:0048544	protein phosphorylation|recognition of pollen	GO:0004672|GO:0005524	protein kinase activity|ATP binding	NA	NA	1	1	NA	Affinity Capture-Western|in vivo	2	PUBMED:11409918	1	H.sapiens	1	1
Glyma.02G172800	Glyma.06G258500	Glyma02g29160	Glyma06g40620	I1JG11	I1KE89	actin 1	receptor kinase 3	NA	NA	NA	NA	NA	NA	GO:0006468|GO:0048544	protein phosphorylation|recognition of pollen	GO:0004672|GO:0005524	protein kinase activity|ATP binding	NA	NA	NA	NA	NA	MI:0006(anti bait coimmunoprecipitation)	1	PUBMED:25687571	1	H.sapiens	1	1
Glyma.02G237300	Glyma.06G258500	Glyma02g40380	Glyma06g40620	I1JHN0	I1KE89	Leucine-rich repeat protein kinase family protein	receptor kinase 3	GO:0006468	protein phosphorylation	GO:0004672|GO:0005515|GO:0005524	protein kinase activity|protein binding|ATP binding	NA	NA	GO:0006468|GO:0048544	protein phosphorylation|recognition of pollen	GO:0004672|GO:0005524	protein kinase activity|ATP binding	NA	NA	1	1	NA	Affinity Capture-MS	1	PUBMED:25921289	1	H.sapiens	1	1
Glyma.02G302500	Glyma.06G258500	Glyma02g47210	Glyma06g40620	I1JJL6	I1KE89	HEAT SHOCK PROTEIN 81.4	receptor kinase 3	GO:0006457|GO:0006950	protein folding|response to stress	GO:0005524|GO:0051082	ATP binding|unfolded protein binding	NA	NA	GO:0006468|GO:0048544	protein phosphorylation|recognition of pollen	GO:0004672|GO:0005524	protein kinase activity|ATP binding	NA	NA	0.35	1	NA	Affinity Capture-Luminescence|Affinity Capture-Western|MI:0007(anti tag coimmunoprecipitation)|MI:0729(luminescence based mammalian interactome mapping)	4	PUBMED:22939624|PUBMED:25036637	2	H.sapiens	1	2
Glyma.03G144800	Glyma.06G258500	Glyma03g30110	Glyma06g40620	I1JNK9	I1KE89	actin-11	receptor kinase 3	NA	NA	NA	NA	NA	NA	GO:0006468|GO:0048544	protein phosphorylation|recognition of pollen	GO:0004672|GO:0005524	protein kinase activity|ATP binding	NA	NA	NA	NA	NA	MI:0006(anti bait coimmunoprecipitation)	1	PUBMED:25687571	1	H.sapiens	1	1
Glyma.03G191000	Glyma.06G258500	Glyma03g34890	Glyma06g40620	I1JPX3	I1KE89	Protein kinase superfamily protein	receptor kinase 3	GO:0006468	protein phosphorylation	GO:0004672|GO:0005524	protein kinase activity|ATP binding	NA	NA	GO:0006468|GO:0048544	protein phosphorylation|recognition of pollen	GO:0004672|GO:0005524	protein kinase activity|ATP binding	NA	NA	1	1	NA	in vivo	1	PUBMED:11409918	1	H.sapiens	1	1
Glyma.03G260500	Glyma.06G258500	Glyma03g42150	Glyma06g40620	I1JS33	I1KE89	RNA-binding (RRM/RBD/RNP motifs) family protein	receptor kinase 3	NA	NA	GO:0003676	nucleic acid binding	NA	NA	GO:0006468|GO:0048544	protein phosphorylation|recognition of pollen	GO:0004672|GO:0005524	protein kinase activity|ATP binding	NA	NA	NA	0.4	NA	Biochemical Activity|in vitro	2	PUBMED:11994298	1	H.sapiens	1	1
Glyma.04G099900	Glyma.06G258500	Glyma04g10820	Glyma06g40620	I1JVB9	I1KE89	GF14 protein phi chain	receptor kinase 3	NA	NA	NA	NA	NA	NA	GO:0006468|GO:0048544	protein phosphorylation|recognition of pollen	GO:0004672|GO:0005524	protein kinase activity|ATP binding	NA	NA	NA	NA	NA	IDA(in vitro reconstitution assay with recombinant protein)|MI:0018(two hybrid)|MI:0045(experimental interaction detection)|MI:0096(pull down)|in vitro	5	PUBMED:9111084	1	H.sapiens	1	1
Glyma.04G215900	Glyma.06G258500	Glyma04g39380	Glyma06g40620	I1JY56	I1KE89	actin 7	receptor kinase 3	NA	NA	NA	NA	NA	NA	GO:0006468|GO:0048544	protein phosphorylation|recognition of pollen	GO:0004672|GO:0005524	protein kinase activity|ATP binding	NA	NA	NA	NA	NA	MI:0006(anti bait coimmunoprecipitation)	1	PUBMED:25687571	1	H.sapiens	1	1
Glyma.05G000900	Glyma.06G258500	Glyma05g09290	Glyma06g40620	C6TAA6	I1KE89	actin-11	receptor kinase 3	NA	NA	NA	NA	NA	NA	GO:0006468|GO:0048544	protein phosphorylation|recognition of pollen	GO:0004672|GO:0005524	protein kinase activity|ATP binding	NA	NA	NA	NA	NA	MI:0006(anti bait coimmunoprecipitation)	1	PUBMED:25687571	1	H.sapiens	1	1
Glyma.06G009000	Glyma.06G258500	Glyma06g01130	Glyma06g40620	I1K734	I1KE89	Kinesin motor family protein	receptor kinase 3	GO:0007018	microtubule-based movement	GO:0003777|GO:0005524|GO:0008017	microtubule motor activity|ATP binding|microtubule binding	NA	NA	GO:0006468|GO:0048544	protein phosphorylation|recognition of pollen	GO:0004672|GO:0005524	protein kinase activity|ATP binding	NA	NA	0.18	1	NA	Affinity Capture-Western|MI:0006(anti bait coimmunoprecipitation)	2	PUBMED:25687571	1	H.sapiens	1	1
Glyma.06G101500	Glyma.06G258500	Glyma06g10650	Glyma06g40620	I1K9V7	I1KE89	general regulatory factor 2	receptor kinase 3	NA	NA	NA	NA	NA	NA	GO:0006468|GO:0048544	protein phosphorylation|recognition of pollen	GO:0004672|GO:0005524	protein kinase activity|ATP binding	NA	NA	NA	NA	NA	IDA(in vitro reconstitution assay with recombinant protein)|MI:0018(two hybrid)|MI:0045(experimental interaction detection)|MI:0096(pull down)|in vitro	5	PUBMED:9111084	1	H.sapiens	1	1
Glyma.06G258400	Glyma.06G258500	Glyma06g40610	Glyma06g40620	I1KE88	I1KE89	receptor kinase 3	receptor kinase 3	GO:0006468|GO:0048544	protein phosphorylation|recognition of pollen	GO:0004672|GO:0005524	protein kinase activity|ATP binding	NA	NA	GO:0006468|GO:0048544	protein phosphorylation|recognition of pollen	GO:0004672|GO:0005524	protein kinase activity|ATP binding	NA	NA	1	1	NA	MI:0007(anti tag coimmunoprecipitation)|MI:0071(molecular sieving)|MI:0104(static light scattering)|MI:0114(x-ray crystallography)|MI:0424(protein kinase assay)|MI:0808(comigration in sds page)|in vitro	7	PUBMED:11448933|PUBMED:21645859|PUBMED:23302862|PUBMED:16957736|PUBMED:17586502|PUBMED:18278056|PUBMED:1,213,811,411,591,350|PUBMED:11,401,470,849,618,000,000,000,000,000|PUBMED:7895674|PUBMED:9659899	10	H.sapiens	1	10
Glyma.06G258500	Glyma.06G258500	Glyma06g40620	Glyma06g40620	I1KE89	I1KE89	receptor kinase 3	receptor kinase 3	GO:0006468|GO:0048544	protein phosphorylation|recognition of pollen	GO:0004672|GO:0005524	protein kinase activity|ATP binding	NA	NA	GO:0006468|GO:0048544	protein phosphorylation|recognition of pollen	GO:0004672|GO:0005524	protein kinase activity|ATP binding	NA	NA	1	1	NA	MI:0007(anti tag coimmunoprecipitation)|MI:0071(molecular sieving)|MI:0104(static light scattering)|MI:0114(x-ray crystallography)|MI:0424(protein kinase assay)|MI:0808(comigration in sds page)|in vitro	7	PUBMED:11448933|PUBMED:21645859|PUBMED:23302862|PUBMED:16957736|PUBMED:17586502|PUBMED:18278056|PUBMED:1,213,811,411,591,350|PUBMED:11,401,470,849,618,000,000,000,000,000|PUBMED:7895674|PUBMED:9659899	10	H.sapiens	1	10
Glyma.01G029800	Glyma.06G258900	Glyma01g03650	Glyma06g40670	I1J584	I1KE90	ADP-ribosylation factor A1B	S-locus lectin protein kinase family protein	GO:0007264	small GTPase mediated signal transduction	GO:0005525	GTP binding	GO:0005622|GO:0005634|GO:0005737	intracellular|nucleus|cytoplasm	GO:0006468|GO:0048544	protein phosphorylation|recognition of pollen	GO:0004672|GO:0004674|GO:0005524	protein kinase activity|protein serine/threonine kinase activity|ATP binding	NA	NA	0.19	0.51	NA	in vitro	1	PUBMED:9197239	1	H.sapiens	1	1
Glyma.01G056300	Glyma.06G258900	Glyma01g06840	Glyma06g40670	C6ZS11	I1KE90	Leucine-rich repeat (LRR) family protein	S-locus lectin protein kinase family protein	NA	NA	GO:0005515	protein binding	NA	NA	GO:0006468|GO:0048544	protein phosphorylation|recognition of pollen	GO:0004672|GO:0004674|GO:0005524	protein kinase activity|protein serine/threonine kinase activity|ATP binding	NA	NA	NA	0.3	NA	MI:0411(enzyme linked immunosorbent assay)	1	PUBMED:24389353	1	H.sapiens	1	1
Glyma.01G118900	Glyma.06G258900	Glyma01g29378	Glyma06g40670	K7K3B8	I1KE90	Leucine-rich repeat transmembrane protein kinase	S-locus lectin protein kinase family protein	GO:0006468	protein phosphorylation	GO:0004672|GO:0005515|GO:0005524	protein kinase activity|protein binding|ATP binding	NA	NA	GO:0006468|GO:0048544	protein phosphorylation|recognition of pollen	GO:0004672|GO:0004674|GO:0005524	protein kinase activity|protein serine/threonine kinase activity|ATP binding	NA	NA	1	1	NA	Affinity Capture-MS	1	PUBMED:25921289	1	H.sapiens	1	1
Glyma.01G169200	Glyma.06G258900	Glyma01g37430	Glyma06g40670	I1J8P0	I1KE90	ferulic acid 5-hydroxylase 1	S-locus lectin protein kinase family protein	GO:0055114	oxidation-reduction process	GO:0005506|GO:0009055|GO:0016705|GO:0020037	iron ion binding|electron carrier activity|oxidoreductase activity, acting on paired donors, with incorporation or reduction of molecular oxygen|heme binding	NA	NA	GO:0006468|GO:0048544	protein phosphorylation|recognition of pollen	GO:0004672|GO:0004674|GO:0005524	protein kinase activity|protein serine/threonine kinase activity|ATP binding	NA	NA	0.29	0.33	NA	MI:0397(two hybrid array)	1	PUBMED:25640309	1	H.sapiens	1	1
Glyma.01G235200	Glyma.06G258900	Glyma01g44560	Glyma06g40670	K7K5I1	I1KE90	P-loop containing nucleoside triphosphate hydrolases superfamily protein	S-locus lectin protein kinase family protein	NA	NA	GO:0003677|GO:0005524|GO:0016787	DNA binding|ATP binding|hydrolase activity	NA	NA	GO:0006468|GO:0048544	protein phosphorylation|recognition of pollen	GO:0004672|GO:0004674|GO:0005524	protein kinase activity|protein serine/threonine kinase activity|ATP binding	NA	NA	NA	1	NA	Affinity Capture-RNA	1	PUBMED:22658674	1	H.sapiens	1	1
Glyma.02G009600	Glyma.06G258900	Glyma02g01260	Glyma06g40670	K7K5V1	I1KE90	ADP-ribosylation factor A1B	S-locus lectin protein kinase family protein	GO:0007264	small GTPase mediated signal transduction	GO:0005525	GTP binding	GO:0005622|GO:0005634|GO:0005737	intracellular|nucleus|cytoplasm	GO:0006468|GO:0048544	protein phosphorylation|recognition of pollen	GO:0004672|GO:0004674|GO:0005524	protein kinase activity|protein serine/threonine kinase activity|ATP binding	NA	NA	0.19	0.51	NA	in vitro	1	PUBMED:9197239	1	H.sapiens	1	1
Glyma.02G091900	Glyma.06G258900	Glyma02g10170	Glyma06g40670	C6TJ78	I1KE90	actin-11	S-locus lectin protein kinase family protein	NA	NA	NA	NA	NA	NA	GO:0006468|GO:0048544	protein phosphorylation|recognition of pollen	GO:0004672|GO:0004674|GO:0005524	protein kinase activity|protein serine/threonine kinase activity|ATP binding	NA	NA	NA	NA	NA	MI:0006(anti bait coimmunoprecipitation)	1	PUBMED:25687571	1	H.sapiens	1	1
Glyma.02G138800	Glyma.06G258900	Glyma02g15690	Glyma06g40670	Q5K6N6	I1KE90	MAP kinase 6	S-locus lectin protein kinase family protein	GO:0006468|GO:0009103	protein phosphorylation|lipopolysaccharide biosynthetic process	GO:0004672|GO:0005524|GO:0016773	protein kinase activity|ATP binding|phosphotransferase activity, alcohol group as acceptor	GO:0016020	membrane	GO:0006468|GO:0048544	protein phosphorylation|recognition of pollen	GO:0004672|GO:0004674|GO:0005524	protein kinase activity|protein serine/threonine kinase activity|ATP binding	NA	NA	1	1	NA	Affinity Capture-Western	1	PUBMED:11409918	1	H.sapiens	1	1
Glyma.02G201400	Glyma.06G258900	Glyma02g36220	Glyma06g40670	K7K9Q0	I1KE90	sorting nexin 1	S-locus lectin protein kinase family protein	GO:0007154	cell communication	GO:0005515|GO:0035091	protein binding|phosphatidylinositol binding	NA	NA	GO:0006468|GO:0048544	protein phosphorylation|recognition of pollen	GO:0004672|GO:0004674|GO:0005524	protein kinase activity|protein serine/threonine kinase activity|ATP binding	NA	NA	0.26	0.3	NA	Affinity Capture-Western|in vivo	2	PUBMED:9819414	1	H.sapiens	1	1
Glyma.02G208700	Glyma.06G258900	Glyma02g37120	Glyma06g40670	C6TGW2	I1KE90	general regulatory factor 2	S-locus lectin protein kinase family protein	NA	NA	NA	NA	NA	NA	GO:0006468|GO:0048544	protein phosphorylation|recognition of pollen	GO:0004672|GO:0004674|GO:0005524	protein kinase activity|protein serine/threonine kinase activity|ATP binding	NA	NA	NA	NA	NA	IDA(in vitro reconstitution assay with recombinant protein)|MI:0018(two hybrid)|MI:0045(experimental interaction detection)|MI:0096(pull down)|in vitro	5	PUBMED:9111084	1	H.sapiens	1	1
Glyma.02G275600	Glyma.06G258900	Glyma02g44350	Glyma06g40670	Q6LEG8	I1KE90	calmodulin 5	S-locus lectin protein kinase family protein	NA	NA	GO:0005509	calcium ion binding	NA	NA	GO:0006468|GO:0048544	protein phosphorylation|recognition of pollen	GO:0004672|GO:0004674|GO:0005524	protein kinase activity|protein serine/threonine kinase activity|ATP binding	NA	NA	NA	0.24	NA	in vitro|in vivo	2	PUBMED:121,535,588,639,568|PUBMED:12153558	2	H.sapiens	1	2
Glyma.02G294200	Glyma.06G258900	Glyma02g46350	Glyma06g40670	I1JJC9	I1KE90	EPS15 homology domain 1	S-locus lectin protein kinase family protein	NA	NA	GO:0003924|GO:0005525	GTPase activity|GTP binding	NA	NA	GO:0006468|GO:0048544	protein phosphorylation|recognition of pollen	GO:0004672|GO:0004674|GO:0005524	protein kinase activity|protein serine/threonine kinase activity|ATP binding	NA	NA	NA	0.51	NA	IDA(in vitro reconstitution assay with recombinant protein)|in vitro	2	PUBMED:11423532	1	H.sapiens	1	1
Glyma.03G004100	Glyma.06G258900	Glyma03g00640	Glyma06g40670	Q6LEG8	I1KE90	calmodulin 5	S-locus lectin protein kinase family protein	NA	NA	GO:0005509	calcium ion binding	NA	NA	GO:0006468|GO:0048544	protein phosphorylation|recognition of pollen	GO:0004672|GO:0004674|GO:0005524	protein kinase activity|protein serine/threonine kinase activity|ATP binding	NA	NA	NA	0.24	NA	in vitro|in vivo	2	PUBMED:121,535,588,639,568|PUBMED:12153558	2	H.sapiens	1	2
Glyma.03G197600	Glyma.06G258900	Glyma03g35540	Glyma06g40670	K7KG22	I1KE90	ubiquitin extension protein 1	S-locus lectin protein kinase family protein	GO:0006412	translation	GO:0003735|GO:0005515	structural constituent of ribosome|protein binding	GO:0005840	ribosome	GO:0006468|GO:0048544	protein phosphorylation|recognition of pollen	GO:0004672|GO:0004674|GO:0005524	protein kinase activity|protein serine/threonine kinase activity|ATP binding	NA	NA	0.48	0.3	NA	MI:0007(anti tag coimmunoprecipitation)	1	PUBMED:23354051	1	H.sapiens	1	1
Glyma.04G009100	Glyma.06G258900	Glyma04g01110	Glyma06g40670	I1JSK4	I1KE90	Kinesin motor family protein	S-locus lectin protein kinase family protein	GO:0007018	microtubule-based movement	GO:0003777|GO:0005524|GO:0008017	microtubule motor activity|ATP binding|microtubule binding	NA	NA	GO:0006468|GO:0048544	protein phosphorylation|recognition of pollen	GO:0004672|GO:0004674|GO:0005524	protein kinase activity|protein serine/threonine kinase activity|ATP binding	NA	NA	0.18	1	NA	Affinity Capture-Western|MI:0006(anti bait coimmunoprecipitation)	2	PUBMED:25687571	1	H.sapiens	1	1
Glyma.04G020100	Glyma.06G258900	Glyma04g02220	Glyma06g40670	K7KHP1	I1KE90	ACT-like protein tyrosine kinase family protein	S-locus lectin protein kinase family protein	GO:0006468|GO:0008152	protein phosphorylation|metabolic process	GO:0004672|GO:0005524|GO:0016597	protein kinase activity|ATP binding|amino acid binding	NA	NA	GO:0006468|GO:0048544	protein phosphorylation|recognition of pollen	GO:0004672|GO:0004674|GO:0005524	protein kinase activity|protein serine/threonine kinase activity|ATP binding	NA	NA	1	1	NA	Affinity Capture-Western|MI:0019(coimmunoprecipitation)|in vitro|in vivo	4	PUBMED:11884411|PUBMED:1,188,441,116,186,100|PUBMED:15337529|PUBMED:8940173	4	H.sapiens	1	4
Glyma.04G081100	Glyma.06G258900	Glyma04g08600	Glyma06g40670	K7KIU9	I1KE90	ENTH/VHS/GAT family protein	S-locus lectin protein kinase family protein	GO:0006886	intracellular protein transport	NA	NA	GO:0005622	intracellular	GO:0006468|GO:0048544	protein phosphorylation|recognition of pollen	GO:0004672|GO:0004674|GO:0005524	protein kinase activity|protein serine/threonine kinase activity|ATP binding	NA	NA	0.2	NA	NA	Affinity Capture-Western	1	PUBMED:17445799	1	H.sapiens	1	1
Glyma.04G111500	Glyma.06G258900	Glyma04g12320	Glyma06g40670	C6SXI7	I1KE90	Ribosomal L5P family protein	S-locus lectin protein kinase family protein	GO:0006412	translation	GO:0003735	structural constituent of ribosome	GO:0005840	ribosome	GO:0006468|GO:0048544	protein phosphorylation|recognition of pollen	GO:0004672|GO:0004674|GO:0005524	protein kinase activity|protein serine/threonine kinase activity|ATP binding	NA	NA	0.48	0.23	NA	MI:0018(two hybrid)|MI:0397(two hybrid array)	2	PUBMED:21988832	1	H.sapiens	1	1
Glyma.04G231500	Glyma.06G258900	Glyma04g40980	Glyma06g40670	I1JQ42	I1KE90	Ubiquitin supergroup;Ribosomal protein L40e	S-locus lectin protein kinase family protein	GO:0006412	translation	GO:0003735|GO:0005515	structural constituent of ribosome|protein binding	GO:0005840	ribosome	GO:0006468|GO:0048544	protein phosphorylation|recognition of pollen	GO:0004672|GO:0004674|GO:0005524	protein kinase activity|protein serine/threonine kinase activity|ATP binding	NA	NA	0.48	0.3	NA	MI:0007(anti tag coimmunoprecipitation)	1	PUBMED:23354051	1	H.sapiens	1	1
Glyma.04G240400	Glyma.06G258900	Glyma04g41950	Glyma06g40670	I1JYX2	I1KE90	vacuolar protein sorting 45	S-locus lectin protein kinase family protein	GO:0006904|GO:0016192	vesicle docking involved in exocytosis|vesicle-mediated transport	NA	NA	NA	NA	GO:0006468|GO:0048544	protein phosphorylation|recognition of pollen	GO:0004672|GO:0004674|GO:0005524	protein kinase activity|protein serine/threonine kinase activity|ATP binding	NA	NA	0.19	NA	NA	MI:0397(two hybrid array)	1	PUBMED:25640309	1	H.sapiens	1	1
Glyma.05G079700	Glyma.06G258900	Glyma05g13900	Glyma06g40670	Q6LEG8	I1KE90	calmodulin 5	S-locus lectin protein kinase family protein	NA	NA	GO:0005509	calcium ion binding	NA	NA	GO:0006468|GO:0048544	protein phosphorylation|recognition of pollen	GO:0004672|GO:0004674|GO:0005524	protein kinase activity|protein serine/threonine kinase activity|ATP binding	NA	NA	NA	0.24	NA	in vitro|in vivo	2	PUBMED:121,535,588,639,568|PUBMED:12153558	2	H.sapiens	1	2
Glyma.05G188800	Glyma.06G258900	Glyma05g32220	Glyma06g40670	I1K4W1	I1KE90	actin 7	S-locus lectin protein kinase family protein	NA	NA	NA	NA	NA	NA	GO:0006468|GO:0048544	protein phosphorylation|recognition of pollen	GO:0004672|GO:0004674|GO:0005524	protein kinase activity|protein serine/threonine kinase activity|ATP binding	NA	NA	NA	NA	NA	MI:0006(anti bait coimmunoprecipitation)	1	PUBMED:25687571	1	H.sapiens	1	1
Glyma.05G243800	Glyma.06G258900	Glyma05g34070	Glyma06g40670	I1K5E6	I1KE90	receptor for activated C kinase 1C	S-locus lectin protein kinase family protein	NA	NA	GO:0005515	protein binding	NA	NA	GO:0006468|GO:0048544	protein phosphorylation|recognition of pollen	GO:0004672|GO:0004674|GO:0005524	protein kinase activity|protein serine/threonine kinase activity|ATP binding	NA	NA	NA	0.3	NA	Affinity Capture-Western|MI:0018(two hybrid)|in vitro|in vivo	4	PUBMED:11884618|PUBMED:20871634|PUBMED:1,188,461,816,382,130|PUBMED:16382134	4	H.sapiens	1	4
Glyma.06G133600	Glyma.06G258900	Glyma06g13870	Glyma06g40670	I1JQ42	I1KE90	Ubiquitin supergroup;Ribosomal protein L40e	S-locus lectin protein kinase family protein	GO:0006412	translation	GO:0003735|GO:0005515	structural constituent of ribosome|protein binding	GO:0005840	ribosome	GO:0006468|GO:0048544	protein phosphorylation|recognition of pollen	GO:0004672|GO:0004674|GO:0005524	protein kinase activity|protein serine/threonine kinase activity|ATP binding	NA	NA	0.48	0.3	NA	MI:0007(anti tag coimmunoprecipitation)	1	PUBMED:23354051	1	H.sapiens	1	1
Glyma.06G258200	Glyma.06G258900	Glyma06g40560	Glyma06g40670	K7KXF2	I1KE90	S-locus lectin protein kinase family protein	S-locus lectin protein kinase family protein	GO:0006468|GO:0048544	protein phosphorylation|recognition of pollen	GO:0004672|GO:0004674|GO:0005524	protein kinase activity|protein serine/threonine kinase activity|ATP binding	NA	NA	GO:0006468|GO:0048544	protein phosphorylation|recognition of pollen	GO:0004672|GO:0004674|GO:0005524	protein kinase activity|protein serine/threonine kinase activity|ATP binding	NA	NA	1	1	NA	MI:0007(anti tag coimmunoprecipitation)|MI:0071(molecular sieving)|MI:0104(static light scattering)|MI:0114(x-ray crystallography)|MI:0424(protein kinase assay)|MI:0808(comigration in sds page)|in vitro	7	PUBMED:11448933|PUBMED:21645859|PUBMED:23302862|PUBMED:16957736|PUBMED:17586502|PUBMED:18278056|PUBMED:1,213,811,411,591,350|PUBMED:11,401,470,849,618,000,000,000,000,000|PUBMED:7895674|PUBMED:9659899	10	H.sapiens	1	10
Glyma.06G258900	Glyma.06G258900	Glyma06g40670	Glyma06g40670	I1KE90	I1KE90	S-locus lectin protein kinase family protein	S-locus lectin protein kinase family protein	GO:0006468|GO:0048544	protein phosphorylation|recognition of pollen	GO:0004672|GO:0004674|GO:0005524	protein kinase activity|protein serine/threonine kinase activity|ATP binding	NA	NA	GO:0006468|GO:0048544	protein phosphorylation|recognition of pollen	GO:0004672|GO:0004674|GO:0005524	protein kinase activity|protein serine/threonine kinase activity|ATP binding	NA	NA	1	1	NA	MI:0007(anti tag coimmunoprecipitation)|MI:0071(molecular sieving)|MI:0104(static light scattering)|MI:0114(x-ray crystallography)|MI:0424(protein kinase assay)|MI:0808(comigration in sds page)|in vitro	7	PUBMED:11448933|PUBMED:21645859|PUBMED:23302862|PUBMED:16957736|PUBMED:17586502|PUBMED:18278056|PUBMED:1,213,811,411,591,350|PUBMED:11,401,470,849,618,000,000,000,000,000|PUBMED:7895674|PUBMED:9659899	10	H.sapiens	1	10
Glyma.06G260200	Glyma.06G260200	Glyma06g40790	Glyma06g40790	I1KEA0	I1KEA0	NAD(P)-linked oxidoreductase superfamily protein	NAD(P)-linked oxidoreductase superfamily protein	NA	NA	NA	NA	NA	NA	NA	NA	NA	NA	NA	NA	NA	NA	NA	MI:0018(two hybrid)|MI:0399(two hybrid fragment pooling approach)	2	PUBMED:11283351	1	S.cerevisiae	1	1
Glyma.06G260200	Glyma.06G260300	Glyma06g40790	Glyma06g40800	I1KEA0	I1KEA1	NAD(P)-linked oxidoreductase superfamily protein	NAD(P)-linked oxidoreductase superfamily protein	NA	NA	NA	NA	NA	NA	NA	NA	NA	NA	NA	NA	NA	NA	NA	MI:0018(two hybrid)|MI:0399(two hybrid fragment pooling approach)	2	PUBMED:11283351	1	S.cerevisiae	1	1
Glyma.06G260300	Glyma.06G260300	Glyma06g40800	Glyma06g40800	I1KEA1	I1KEA1	NAD(P)-linked oxidoreductase superfamily protein	NAD(P)-linked oxidoreductase superfamily protein	NA	NA	NA	NA	NA	NA	NA	NA	NA	NA	NA	NA	NA	NA	NA	MI:0018(two hybrid)|MI:0399(two hybrid fragment pooling approach)	2	PUBMED:11283351	1	S.cerevisiae	1	1
Glyma.01G117900	Glyma.06G261000	Glyma01g29171	Glyma06g40900	K7K3A2	I1KEA9	receptor kinase 3	S-locus lectin protein kinase family protein	GO:0006468|GO:0048544	protein phosphorylation|recognition of pollen	GO:0004672|GO:0005524	protein kinase activity|ATP binding	NA	NA	GO:0006468|GO:0048544	protein phosphorylation|recognition of pollen	GO:0004672|GO:0005524	protein kinase activity|ATP binding	NA	NA	1	1	NA	MI:0018(two hybrid)	1	PUBMED:25416956	1	H.sapiens	1	1
Glyma.01G118400	Glyma.06G261000	Glyma01g29330	Glyma06g40900	I1J7C3	I1KEA9	Leucine-rich repeat transmembrane protein kinase	S-locus lectin protein kinase family protein	GO:0006468	protein phosphorylation	GO:0004672|GO:0005524	protein kinase activity|ATP binding	NA	NA	GO:0006468|GO:0048544	protein phosphorylation|recognition of pollen	GO:0004672|GO:0005524	protein kinase activity|ATP binding	NA	NA	1	1	NA	Affinity Capture-MS	1	PUBMED:25921289	1	H.sapiens	1	1
Glyma.02G083800	Glyma.06G261000	Glyma02g09230	Glyma06g40900	I1JDG0	I1KEA9	nucleotide binding;nucleic acid binding	S-locus lectin protein kinase family protein	NA	NA	GO:0003676	nucleic acid binding	NA	NA	GO:0006468|GO:0048544	protein phosphorylation|recognition of pollen	GO:0004672|GO:0005524	protein kinase activity|ATP binding	NA	NA	NA	0.4	NA	MI:0018(two hybrid)	1	PUBMED:25416956	1	H.sapiens	1	1
Glyma.02G237300	Glyma.06G261000	Glyma02g40380	Glyma06g40900	I1JHN0	I1KEA9	Leucine-rich repeat protein kinase family protein	S-locus lectin protein kinase family protein	GO:0006468	protein phosphorylation	GO:0004672|GO:0005515|GO:0005524	protein kinase activity|protein binding|ATP binding	NA	NA	GO:0006468|GO:0048544	protein phosphorylation|recognition of pollen	GO:0004672|GO:0005524	protein kinase activity|ATP binding	NA	NA	1	1	NA	Affinity Capture-MS	1	PUBMED:25921289	1	H.sapiens	1	1
Glyma.02G302500	Glyma.06G261000	Glyma02g47210	Glyma06g40900	I1JJL6	I1KEA9	HEAT SHOCK PROTEIN 81.4	S-locus lectin protein kinase family protein	GO:0006457|GO:0006950	protein folding|response to stress	GO:0005524|GO:0051082	ATP binding|unfolded protein binding	NA	NA	GO:0006468|GO:0048544	protein phosphorylation|recognition of pollen	GO:0004672|GO:0005524	protein kinase activity|ATP binding	NA	NA	0.35	1	NA	Affinity Capture-Luminescence|Affinity Capture-Western|MI:0007(anti tag coimmunoprecipitation)|MI:0729(luminescence based mammalian interactome mapping)	4	PUBMED:22939624	1	H.sapiens	1	1
Glyma.03G036000	Glyma.06G261000	Glyma03g04410	Glyma06g40900	I1JKY2	I1KEA9	Protein kinase superfamily protein	S-locus lectin protein kinase family protein	GO:0006468	protein phosphorylation	GO:0004672|GO:0005524	protein kinase activity|ATP binding	NA	NA	GO:0006468|GO:0048544	protein phosphorylation|recognition of pollen	GO:0004672|GO:0005524	protein kinase activity|ATP binding	NA	NA	1	1	NA	Affinity Capture-Western|Biochemical Activity	2	PUBMED:18762249	1	H.sapiens	1	1
Glyma.03G054900	Glyma.06G261000	Glyma03g07260	Glyma06g40900	K7KD15	I1KEA9	S-locus lectin protein kinase family protein	S-locus lectin protein kinase family protein	GO:0006468|GO:0048544	protein phosphorylation|recognition of pollen	GO:0004672|GO:0005524	protein kinase activity|ATP binding	NA	NA	GO:0006468|GO:0048544	protein phosphorylation|recognition of pollen	GO:0004672|GO:0005524	protein kinase activity|ATP binding	NA	NA	1	1	NA	MI:0018(two hybrid)	1	PUBMED:25416956	1	H.sapiens	1	1
Glyma.03G229200	Glyma.06G261000	Glyma03g38850	Glyma06g40900	I1JR29	I1KEA9	shaggy-related kinase 11	S-locus lectin protein kinase family protein	GO:0006468	protein phosphorylation	GO:0004672|GO:0005524	protein kinase activity|ATP binding	NA	NA	GO:0006468|GO:0048544	protein phosphorylation|recognition of pollen	GO:0004672|GO:0005524	protein kinase activity|ATP binding	NA	NA	1	1	NA	Affinity Capture-Western|Biochemical Activity	2	PUBMED:17986005	1	M.musculus	1	1
Glyma.06G261000	Glyma.06G261000	Glyma06g40900	Glyma06g40900	I1KEA9	I1KEA9	S-locus lectin protein kinase family protein	S-locus lectin protein kinase family protein	GO:0006468|GO:0048544	protein phosphorylation|recognition of pollen	GO:0004672|GO:0005524	protein kinase activity|ATP binding	NA	NA	GO:0006468|GO:0048544	protein phosphorylation|recognition of pollen	GO:0004672|GO:0005524	protein kinase activity|ATP binding	NA	NA	1	1	NA	MI:0018(two hybrid)	1	PUBMED:25416956	1	H.sapiens	1	1
Glyma.01G117900	Glyma.06G261100	Glyma01g29171	Glyma06g40920	K7K3A2	I1KEB0	receptor kinase 3	S-locus lectin protein kinase family protein	GO:0006468|GO:0048544	protein phosphorylation|recognition of pollen	GO:0004672|GO:0005524	protein kinase activity|ATP binding	NA	NA	GO:0006468|GO:0048544	protein phosphorylation|recognition of pollen	GO:0004672|GO:0005524	protein kinase activity|ATP binding	NA	NA	1	1	NA	MI:0018(two hybrid)	1	PUBMED:25416956	1	H.sapiens	1	1
Glyma.01G118400	Glyma.06G261100	Glyma01g29330	Glyma06g40920	I1J7C3	I1KEB0	Leucine-rich repeat transmembrane protein kinase	S-locus lectin protein kinase family protein	GO:0006468	protein phosphorylation	GO:0004672|GO:0005524	protein kinase activity|ATP binding	NA	NA	GO:0006468|GO:0048544	protein phosphorylation|recognition of pollen	GO:0004672|GO:0005524	protein kinase activity|ATP binding	NA	NA	1	1	NA	Affinity Capture-MS	1	PUBMED:25921289	1	H.sapiens	1	1
Glyma.02G237300	Glyma.06G261100	Glyma02g40380	Glyma06g40920	I1JHN0	I1KEB0	Leucine-rich repeat protein kinase family protein	S-locus lectin protein kinase family protein	GO:0006468	protein phosphorylation	GO:0004672|GO:0005515|GO:0005524	protein kinase activity|protein binding|ATP binding	NA	NA	GO:0006468|GO:0048544	protein phosphorylation|recognition of pollen	GO:0004672|GO:0005524	protein kinase activity|ATP binding	NA	NA	1	1	NA	Affinity Capture-MS	1	PUBMED:25921289	1	H.sapiens	1	1
Glyma.03G036000	Glyma.06G261100	Glyma03g04410	Glyma06g40920	I1JKY2	I1KEB0	Protein kinase superfamily protein	S-locus lectin protein kinase family protein	GO:0006468	protein phosphorylation	GO:0004672|GO:0005524	protein kinase activity|ATP binding	NA	NA	GO:0006468|GO:0048544	protein phosphorylation|recognition of pollen	GO:0004672|GO:0005524	protein kinase activity|ATP binding	NA	NA	1	1	NA	Affinity Capture-Western|Biochemical Activity	2	PUBMED:18762249	1	H.sapiens	1	1
Glyma.03G054900	Glyma.06G261100	Glyma03g07260	Glyma06g40920	K7KD15	I1KEB0	S-locus lectin protein kinase family protein	S-locus lectin protein kinase family protein	GO:0006468|GO:0048544	protein phosphorylation|recognition of pollen	GO:0004672|GO:0005524	protein kinase activity|ATP binding	NA	NA	GO:0006468|GO:0048544	protein phosphorylation|recognition of pollen	GO:0004672|GO:0005524	protein kinase activity|ATP binding	NA	NA	1	1	NA	MI:0018(two hybrid)	1	PUBMED:25416956	1	H.sapiens	1	1
Glyma.03G229200	Glyma.06G261100	Glyma03g38850	Glyma06g40920	I1JR29	I1KEB0	shaggy-related kinase 11	S-locus lectin protein kinase family protein	GO:0006468	protein phosphorylation	GO:0004672|GO:0005524	protein kinase activity|ATP binding	NA	NA	GO:0006468|GO:0048544	protein phosphorylation|recognition of pollen	GO:0004672|GO:0005524	protein kinase activity|ATP binding	NA	NA	1	1	NA	Affinity Capture-Western|Biochemical Activity	2	PUBMED:17986005	1	M.musculus	1	1
Glyma.06G261000	Glyma.06G261100	Glyma06g40900	Glyma06g40920	I1KEA9	I1KEB0	S-locus lectin protein kinase family protein	S-locus lectin protein kinase family protein	GO:0006468|GO:0048544	protein phosphorylation|recognition of pollen	GO:0004672|GO:0005524	protein kinase activity|ATP binding	NA	NA	GO:0006468|GO:0048544	protein phosphorylation|recognition of pollen	GO:0004672|GO:0005524	protein kinase activity|ATP binding	NA	NA	1	1	NA	MI:0018(two hybrid)	1	PUBMED:25416956	1	H.sapiens	1	1
Glyma.06G261100	Glyma.06G261100	Glyma06g40920	Glyma06g40920	I1KEB0	I1KEB0	S-locus lectin protein kinase family protein	S-locus lectin protein kinase family protein	GO:0006468|GO:0048544	protein phosphorylation|recognition of pollen	GO:0004672|GO:0005524	protein kinase activity|ATP binding	NA	NA	GO:0006468|GO:0048544	protein phosphorylation|recognition of pollen	GO:0004672|GO:0005524	protein kinase activity|ATP binding	NA	NA	1	1	NA	MI:0018(two hybrid)	1	PUBMED:25416956	1	H.sapiens	1	1
Glyma.01G117900	Glyma.06G261800	Glyma01g29171	Glyma06g41010	K7K3A2	K7KXH6	receptor kinase 3	receptor kinase 3	GO:0006468|GO:0048544	protein phosphorylation|recognition of pollen	GO:0004672|GO:0005524	protein kinase activity|ATP binding	NA	NA	GO:0006468|GO:0048544	protein phosphorylation|recognition of pollen	GO:0004672|GO:0005524	protein kinase activity|ATP binding	NA	NA	1	1	NA	MI:0018(two hybrid)	1	PUBMED:25416956	1	H.sapiens	1	1
Glyma.01G118400	Glyma.06G261800	Glyma01g29330	Glyma06g41010	I1J7C3	K7KXH6	Leucine-rich repeat transmembrane protein kinase	receptor kinase 3	GO:0006468	protein phosphorylation	GO:0004672|GO:0005524	protein kinase activity|ATP binding	NA	NA	GO:0006468|GO:0048544	protein phosphorylation|recognition of pollen	GO:0004672|GO:0005524	protein kinase activity|ATP binding	NA	NA	1	1	NA	Affinity Capture-MS	1	PUBMED:25921289	1	H.sapiens	1	1
Glyma.02G237300	Glyma.06G261800	Glyma02g40380	Glyma06g41010	I1JHN0	K7KXH6	Leucine-rich repeat protein kinase family protein	receptor kinase 3	GO:0006468	protein phosphorylation	GO:0004672|GO:0005515|GO:0005524	protein kinase activity|protein binding|ATP binding	NA	NA	GO:0006468|GO:0048544	protein phosphorylation|recognition of pollen	GO:0004672|GO:0005524	protein kinase activity|ATP binding	NA	NA	1	1	NA	Affinity Capture-MS	1	PUBMED:25921289	1	H.sapiens	1	1
Glyma.03G036000	Glyma.06G261800	Glyma03g04410	Glyma06g41010	I1JKY2	K7KXH6	Protein kinase superfamily protein	receptor kinase 3	GO:0006468	protein phosphorylation	GO:0004672|GO:0005524	protein kinase activity|ATP binding	NA	NA	GO:0006468|GO:0048544	protein phosphorylation|recognition of pollen	GO:0004672|GO:0005524	protein kinase activity|ATP binding	NA	NA	1	1	NA	Affinity Capture-Western|Biochemical Activity	2	PUBMED:18762249	1	H.sapiens	1	1
Glyma.03G054900	Glyma.06G261800	Glyma03g07260	Glyma06g41010	K7KD15	K7KXH6	S-locus lectin protein kinase family protein	receptor kinase 3	GO:0006468|GO:0048544	protein phosphorylation|recognition of pollen	GO:0004672|GO:0005524	protein kinase activity|ATP binding	NA	NA	GO:0006468|GO:0048544	protein phosphorylation|recognition of pollen	GO:0004672|GO:0005524	protein kinase activity|ATP binding	NA	NA	1	1	NA	MI:0018(two hybrid)	1	PUBMED:25416956	1	H.sapiens	1	1
Glyma.03G229200	Glyma.06G261800	Glyma03g38850	Glyma06g41010	I1JR29	K7KXH6	shaggy-related kinase 11	receptor kinase 3	GO:0006468	protein phosphorylation	GO:0004672|GO:0005524	protein kinase activity|ATP binding	NA	NA	GO:0006468|GO:0048544	protein phosphorylation|recognition of pollen	GO:0004672|GO:0005524	protein kinase activity|ATP binding	NA	NA	1	1	NA	Affinity Capture-Western|Biochemical Activity	2	PUBMED:17986005	1	M.musculus	1	1
Glyma.06G261000	Glyma.06G261800	Glyma06g40900	Glyma06g41010	I1KEA9	K7KXH6	S-locus lectin protein kinase family protein	receptor kinase 3	GO:0006468|GO:0048544	protein phosphorylation|recognition of pollen	GO:0004672|GO:0005524	protein kinase activity|ATP binding	NA	NA	GO:0006468|GO:0048544	protein phosphorylation|recognition of pollen	GO:0004672|GO:0005524	protein kinase activity|ATP binding	NA	NA	1	1	NA	MI:0018(two hybrid)	1	PUBMED:25416956	1	H.sapiens	1	1
Glyma.06G261100	Glyma.06G261800	Glyma06g40920	Glyma06g41010	I1KEB0	K7KXH6	S-locus lectin protein kinase family protein	receptor kinase 3	GO:0006468|GO:0048544	protein phosphorylation|recognition of pollen	GO:0004672|GO:0005524	protein kinase activity|ATP binding	NA	NA	GO:0006468|GO:0048544	protein phosphorylation|recognition of pollen	GO:0004672|GO:0005524	protein kinase activity|ATP binding	NA	NA	1	1	NA	MI:0018(two hybrid)	1	PUBMED:25416956	1	H.sapiens	1	1
Glyma.06G261800	Glyma.06G261800	Glyma06g41010	Glyma06g41010	K7KXH6	K7KXH6	receptor kinase 3	receptor kinase 3	GO:0006468|GO:0048544	protein phosphorylation|recognition of pollen	GO:0004672|GO:0005524	protein kinase activity|ATP binding	NA	NA	GO:0006468|GO:0048544	protein phosphorylation|recognition of pollen	GO:0004672|GO:0005524	protein kinase activity|ATP binding	NA	NA	1	1	NA	MI:0018(two hybrid)	1	PUBMED:25416956	1	H.sapiens	1	1
Glyma.01G117900	Glyma.06G261900	Glyma01g29171	Glyma06g41030	K7K3A2	K7KXH7	receptor kinase 3	receptor kinase 3	GO:0006468|GO:0048544	protein phosphorylation|recognition of pollen	GO:0004672|GO:0005524	protein kinase activity|ATP binding	NA	NA	GO:0006468|GO:0048544	protein phosphorylation|recognition of pollen	GO:0004672|GO:0005524	protein kinase activity|ATP binding	NA	NA	1	1	NA	MI:0018(two hybrid)	1	PUBMED:25416956	1	H.sapiens	1	1
Glyma.01G118400	Glyma.06G261900	Glyma01g29330	Glyma06g41030	I1J7C3	K7KXH7	Leucine-rich repeat transmembrane protein kinase	receptor kinase 3	GO:0006468	protein phosphorylation	GO:0004672|GO:0005524	protein kinase activity|ATP binding	NA	NA	GO:0006468|GO:0048544	protein phosphorylation|recognition of pollen	GO:0004672|GO:0005524	protein kinase activity|ATP binding	NA	NA	1	1	NA	Affinity Capture-MS	1	PUBMED:25921289	1	H.sapiens	1	1
Glyma.02G237300	Glyma.06G261900	Glyma02g40380	Glyma06g41030	I1JHN0	K7KXH7	Leucine-rich repeat protein kinase family protein	receptor kinase 3	GO:0006468	protein phosphorylation	GO:0004672|GO:0005515|GO:0005524	protein kinase activity|protein binding|ATP binding	NA	NA	GO:0006468|GO:0048544	protein phosphorylation|recognition of pollen	GO:0004672|GO:0005524	protein kinase activity|ATP binding	NA	NA	1	1	NA	Affinity Capture-MS	1	PUBMED:25921289	1	H.sapiens	1	1
Glyma.03G036000	Glyma.06G261900	Glyma03g04410	Glyma06g41030	I1JKY2	K7KXH7	Protein kinase superfamily protein	receptor kinase 3	GO:0006468	protein phosphorylation	GO:0004672|GO:0005524	protein kinase activity|ATP binding	NA	NA	GO:0006468|GO:0048544	protein phosphorylation|recognition of pollen	GO:0004672|GO:0005524	protein kinase activity|ATP binding	NA	NA	1	1	NA	Affinity Capture-Western|Biochemical Activity	2	PUBMED:18762249	1	H.sapiens	1	1
Glyma.03G054900	Glyma.06G261900	Glyma03g07260	Glyma06g41030	K7KD15	K7KXH7	S-locus lectin protein kinase family protein	receptor kinase 3	GO:0006468|GO:0048544	protein phosphorylation|recognition of pollen	GO:0004672|GO:0005524	protein kinase activity|ATP binding	NA	NA	GO:0006468|GO:0048544	protein phosphorylation|recognition of pollen	GO:0004672|GO:0005524	protein kinase activity|ATP binding	NA	NA	1	1	NA	MI:0018(two hybrid)	1	PUBMED:25416956	1	H.sapiens	1	1
Glyma.03G229200	Glyma.06G261900	Glyma03g38850	Glyma06g41030	I1JR29	K7KXH7	shaggy-related kinase 11	receptor kinase 3	GO:0006468	protein phosphorylation	GO:0004672|GO:0005524	protein kinase activity|ATP binding	NA	NA	GO:0006468|GO:0048544	protein phosphorylation|recognition of pollen	GO:0004672|GO:0005524	protein kinase activity|ATP binding	NA	NA	1	1	NA	Affinity Capture-Western|Biochemical Activity	2	PUBMED:17986005	1	M.musculus	1	1
Glyma.06G261000	Glyma.06G261900	Glyma06g40900	Glyma06g41030	I1KEA9	K7KXH7	S-locus lectin protein kinase family protein	receptor kinase 3	GO:0006468|GO:0048544	protein phosphorylation|recognition of pollen	GO:0004672|GO:0005524	protein kinase activity|ATP binding	NA	NA	GO:0006468|GO:0048544	protein phosphorylation|recognition of pollen	GO:0004672|GO:0005524	protein kinase activity|ATP binding	NA	NA	1	1	NA	MI:0018(two hybrid)	1	PUBMED:25416956	1	H.sapiens	1	1
Glyma.06G261100	Glyma.06G261900	Glyma06g40920	Glyma06g41030	I1KEB0	K7KXH7	S-locus lectin protein kinase family protein	receptor kinase 3	GO:0006468|GO:0048544	protein phosphorylation|recognition of pollen	GO:0004672|GO:0005524	protein kinase activity|ATP binding	NA	NA	GO:0006468|GO:0048544	protein phosphorylation|recognition of pollen	GO:0004672|GO:0005524	protein kinase activity|ATP binding	NA	NA	1	1	NA	MI:0018(two hybrid)	1	PUBMED:25416956	1	H.sapiens	1	1
Glyma.06G261800	Glyma.06G261900	Glyma06g41010	Glyma06g41030	K7KXH6	K7KXH7	receptor kinase 3	receptor kinase 3	GO:0006468|GO:0048544	protein phosphorylation|recognition of pollen	GO:0004672|GO:0005524	protein kinase activity|ATP binding	NA	NA	GO:0006468|GO:0048544	protein phosphorylation|recognition of pollen	GO:0004672|GO:0005524	protein kinase activity|ATP binding	NA	NA	1	1	NA	MI:0018(two hybrid)	1	PUBMED:25416956	1	H.sapiens	1	1
Glyma.06G261900	Glyma.06G261900	Glyma06g41030	Glyma06g41030	K7KXH7	K7KXH7	receptor kinase 3	receptor kinase 3	GO:0006468|GO:0048544	protein phosphorylation|recognition of pollen	GO:0004672|GO:0005524	protein kinase activity|ATP binding	NA	NA	GO:0006468|GO:0048544	protein phosphorylation|recognition of pollen	GO:0004672|GO:0005524	protein kinase activity|ATP binding	NA	NA	1	1	NA	MI:0018(two hybrid)	1	PUBMED:25416956	1	H.sapiens	1	1
Glyma.01G117900	Glyma.06G262000	Glyma01g29171	Glyma06g41040	K7K3A2	K7KXI2	receptor kinase 3	S-locus lectin protein kinase family protein	GO:0006468|GO:0048544	protein phosphorylation|recognition of pollen	GO:0004672|GO:0005524	protein kinase activity|ATP binding	NA	NA	GO:0006468|GO:0048544	protein phosphorylation|recognition of pollen	GO:0004672|GO:0005524	protein kinase activity|ATP binding	NA	NA	1	1	NA	MI:0018(two hybrid)	1	PUBMED:25416956	1	H.sapiens	1	1
Glyma.01G118400	Glyma.06G262000	Glyma01g29330	Glyma06g41040	I1J7C3	K7KXI2	Leucine-rich repeat transmembrane protein kinase	S-locus lectin protein kinase family protein	GO:0006468	protein phosphorylation	GO:0004672|GO:0005524	protein kinase activity|ATP binding	NA	NA	GO:0006468|GO:0048544	protein phosphorylation|recognition of pollen	GO:0004672|GO:0005524	protein kinase activity|ATP binding	NA	NA	1	1	NA	Affinity Capture-MS	1	PUBMED:25921289	1	H.sapiens	1	1
Glyma.02G237300	Glyma.06G262000	Glyma02g40380	Glyma06g41040	I1JHN0	K7KXI2	Leucine-rich repeat protein kinase family protein	S-locus lectin protein kinase family protein	GO:0006468	protein phosphorylation	GO:0004672|GO:0005515|GO:0005524	protein kinase activity|protein binding|ATP binding	NA	NA	GO:0006468|GO:0048544	protein phosphorylation|recognition of pollen	GO:0004672|GO:0005524	protein kinase activity|ATP binding	NA	NA	1	1	NA	Affinity Capture-MS	1	PUBMED:25921289	1	H.sapiens	1	1
Glyma.03G036000	Glyma.06G262000	Glyma03g04410	Glyma06g41040	I1JKY2	K7KXI2	Protein kinase superfamily protein	S-locus lectin protein kinase family protein	GO:0006468	protein phosphorylation	GO:0004672|GO:0005524	protein kinase activity|ATP binding	NA	NA	GO:0006468|GO:0048544	protein phosphorylation|recognition of pollen	GO:0004672|GO:0005524	protein kinase activity|ATP binding	NA	NA	1	1	NA	Affinity Capture-Western|Biochemical Activity	2	PUBMED:18762249	1	H.sapiens	1	1
Glyma.03G054900	Glyma.06G262000	Glyma03g07260	Glyma06g41040	K7KD15	K7KXI2	S-locus lectin protein kinase family protein	S-locus lectin protein kinase family protein	GO:0006468|GO:0048544	protein phosphorylation|recognition of pollen	GO:0004672|GO:0005524	protein kinase activity|ATP binding	NA	NA	GO:0006468|GO:0048544	protein phosphorylation|recognition of pollen	GO:0004672|GO:0005524	protein kinase activity|ATP binding	NA	NA	1	1	NA	MI:0018(two hybrid)	1	PUBMED:25416956	1	H.sapiens	1	1
Glyma.03G229200	Glyma.06G262000	Glyma03g38850	Glyma06g41040	I1JR29	K7KXI2	shaggy-related kinase 11	S-locus lectin protein kinase family protein	GO:0006468	protein phosphorylation	GO:0004672|GO:0005524	protein kinase activity|ATP binding	NA	NA	GO:0006468|GO:0048544	protein phosphorylation|recognition of pollen	GO:0004672|GO:0005524	protein kinase activity|ATP binding	NA	NA	1	1	NA	Affinity Capture-Western|Biochemical Activity	2	PUBMED:17986005	1	M.musculus	1	1
Glyma.06G261000	Glyma.06G262000	Glyma06g40900	Glyma06g41040	I1KEA9	K7KXI2	S-locus lectin protein kinase family protein	S-locus lectin protein kinase family protein	GO:0006468|GO:0048544	protein phosphorylation|recognition of pollen	GO:0004672|GO:0005524	protein kinase activity|ATP binding	NA	NA	GO:0006468|GO:0048544	protein phosphorylation|recognition of pollen	GO:0004672|GO:0005524	protein kinase activity|ATP binding	NA	NA	1	1	NA	MI:0018(two hybrid)	1	PUBMED:25416956	1	H.sapiens	1	1
Glyma.06G261100	Glyma.06G262000	Glyma06g40920	Glyma06g41040	I1KEB0	K7KXI2	S-locus lectin protein kinase family protein	S-locus lectin protein kinase family protein	GO:0006468|GO:0048544	protein phosphorylation|recognition of pollen	GO:0004672|GO:0005524	protein kinase activity|ATP binding	NA	NA	GO:0006468|GO:0048544	protein phosphorylation|recognition of pollen	GO:0004672|GO:0005524	protein kinase activity|ATP binding	NA	NA	1	1	NA	MI:0018(two hybrid)	1	PUBMED:25416956	1	H.sapiens	1	1
Glyma.06G261800	Glyma.06G262000	Glyma06g41010	Glyma06g41040	K7KXH6	K7KXI2	receptor kinase 3	S-locus lectin protein kinase family protein	GO:0006468|GO:0048544	protein phosphorylation|recognition of pollen	GO:0004672|GO:0005524	protein kinase activity|ATP binding	NA	NA	GO:0006468|GO:0048544	protein phosphorylation|recognition of pollen	GO:0004672|GO:0005524	protein kinase activity|ATP binding	NA	NA	1	1	NA	MI:0018(two hybrid)	1	PUBMED:25416956	1	H.sapiens	1	1
Glyma.06G261900	Glyma.06G262000	Glyma06g41030	Glyma06g41040	K7KXH7	K7KXI2	receptor kinase 3	S-locus lectin protein kinase family protein	GO:0006468|GO:0048544	protein phosphorylation|recognition of pollen	GO:0004672|GO:0005524	protein kinase activity|ATP binding	NA	NA	GO:0006468|GO:0048544	protein phosphorylation|recognition of pollen	GO:0004672|GO:0005524	protein kinase activity|ATP binding	NA	NA	1	1	NA	MI:0018(two hybrid)	1	PUBMED:25416956	1	H.sapiens	1	1
Glyma.06G262000	Glyma.06G262000	Glyma06g41040	Glyma06g41040	K7KXI2	K7KXI2	S-locus lectin protein kinase family protein	S-locus lectin protein kinase family protein	GO:0006468|GO:0048544	protein phosphorylation|recognition of pollen	GO:0004672|GO:0005524	protein kinase activity|ATP binding	NA	NA	GO:0006468|GO:0048544	protein phosphorylation|recognition of pollen	GO:0004672|GO:0005524	protein kinase activity|ATP binding	NA	NA	1	1	NA	MI:0018(two hybrid)	1	PUBMED:25416956	1	H.sapiens	1	1
Glyma.01G117900	Glyma.06G262100	Glyma01g29171	Glyma06g41050	K7K3A2	I1KEB9	receptor kinase 3	receptor kinase 3	GO:0006468|GO:0048544	protein phosphorylation|recognition of pollen	GO:0004672|GO:0005524	protein kinase activity|ATP binding	NA	NA	GO:0006468|GO:0048544	protein phosphorylation|recognition of pollen	GO:0004672|GO:0005524	protein kinase activity|ATP binding	NA	NA	1	1	NA	MI:0018(two hybrid)	1	PUBMED:25416956	1	H.sapiens	1	1
Glyma.01G118400	Glyma.06G262100	Glyma01g29330	Glyma06g41050	I1J7C3	I1KEB9	Leucine-rich repeat transmembrane protein kinase	receptor kinase 3	GO:0006468	protein phosphorylation	GO:0004672|GO:0005524	protein kinase activity|ATP binding	NA	NA	GO:0006468|GO:0048544	protein phosphorylation|recognition of pollen	GO:0004672|GO:0005524	protein kinase activity|ATP binding	NA	NA	1	1	NA	Affinity Capture-MS	1	PUBMED:25921289	1	H.sapiens	1	1
Glyma.02G237300	Glyma.06G262100	Glyma02g40380	Glyma06g41050	I1JHN0	I1KEB9	Leucine-rich repeat protein kinase family protein	receptor kinase 3	GO:0006468	protein phosphorylation	GO:0004672|GO:0005515|GO:0005524	protein kinase activity|protein binding|ATP binding	NA	NA	GO:0006468|GO:0048544	protein phosphorylation|recognition of pollen	GO:0004672|GO:0005524	protein kinase activity|ATP binding	NA	NA	1	1	NA	Affinity Capture-MS	1	PUBMED:25921289	1	H.sapiens	1	1
Glyma.03G036000	Glyma.06G262100	Glyma03g04410	Glyma06g41050	I1JKY2	I1KEB9	Protein kinase superfamily protein	receptor kinase 3	GO:0006468	protein phosphorylation	GO:0004672|GO:0005524	protein kinase activity|ATP binding	NA	NA	GO:0006468|GO:0048544	protein phosphorylation|recognition of pollen	GO:0004672|GO:0005524	protein kinase activity|ATP binding	NA	NA	1	1	NA	Affinity Capture-Western|Biochemical Activity	2	PUBMED:18762249	1	H.sapiens	1	1
Glyma.03G054900	Glyma.06G262100	Glyma03g07260	Glyma06g41050	K7KD15	I1KEB9	S-locus lectin protein kinase family protein	receptor kinase 3	GO:0006468|GO:0048544	protein phosphorylation|recognition of pollen	GO:0004672|GO:0005524	protein kinase activity|ATP binding	NA	NA	GO:0006468|GO:0048544	protein phosphorylation|recognition of pollen	GO:0004672|GO:0005524	protein kinase activity|ATP binding	NA	NA	1	1	NA	MI:0018(two hybrid)	1	PUBMED:25416956	1	H.sapiens	1	1
Glyma.03G229200	Glyma.06G262100	Glyma03g38850	Glyma06g41050	I1JR29	I1KEB9	shaggy-related kinase 11	receptor kinase 3	GO:0006468	protein phosphorylation	GO:0004672|GO:0005524	protein kinase activity|ATP binding	NA	NA	GO:0006468|GO:0048544	protein phosphorylation|recognition of pollen	GO:0004672|GO:0005524	protein kinase activity|ATP binding	NA	NA	1	1	NA	Affinity Capture-Western|Biochemical Activity	2	PUBMED:17986005	1	M.musculus	1	1
Glyma.06G261000	Glyma.06G262100	Glyma06g40900	Glyma06g41050	I1KEA9	I1KEB9	S-locus lectin protein kinase family protein	receptor kinase 3	GO:0006468|GO:0048544	protein phosphorylation|recognition of pollen	GO:0004672|GO:0005524	protein kinase activity|ATP binding	NA	NA	GO:0006468|GO:0048544	protein phosphorylation|recognition of pollen	GO:0004672|GO:0005524	protein kinase activity|ATP binding	NA	NA	1	1	NA	MI:0018(two hybrid)	1	PUBMED:25416956	1	H.sapiens	1	1
Glyma.06G261100	Glyma.06G262100	Glyma06g40920	Glyma06g41050	I1KEB0	I1KEB9	S-locus lectin protein kinase family protein	receptor kinase 3	GO:0006468|GO:0048544	protein phosphorylation|recognition of pollen	GO:0004672|GO:0005524	protein kinase activity|ATP binding	NA	NA	GO:0006468|GO:0048544	protein phosphorylation|recognition of pollen	GO:0004672|GO:0005524	protein kinase activity|ATP binding	NA	NA	1	1	NA	MI:0018(two hybrid)	1	PUBMED:25416956	1	H.sapiens	1	1
Glyma.06G261800	Glyma.06G262100	Glyma06g41010	Glyma06g41050	K7KXH6	I1KEB9	receptor kinase 3	receptor kinase 3	GO:0006468|GO:0048544	protein phosphorylation|recognition of pollen	GO:0004672|GO:0005524	protein kinase activity|ATP binding	NA	NA	GO:0006468|GO:0048544	protein phosphorylation|recognition of pollen	GO:0004672|GO:0005524	protein kinase activity|ATP binding	NA	NA	1	1	NA	MI:0018(two hybrid)	1	PUBMED:25416956	1	H.sapiens	1	1
Glyma.06G261900	Glyma.06G262100	Glyma06g41030	Glyma06g41050	K7KXH7	I1KEB9	receptor kinase 3	receptor kinase 3	GO:0006468|GO:0048544	protein phosphorylation|recognition of pollen	GO:0004672|GO:0005524	protein kinase activity|ATP binding	NA	NA	GO:0006468|GO:0048544	protein phosphorylation|recognition of pollen	GO:0004672|GO:0005524	protein kinase activity|ATP binding	NA	NA	1	1	NA	MI:0018(two hybrid)	1	PUBMED:25416956	1	H.sapiens	1	1
Glyma.06G262000	Glyma.06G262100	Glyma06g41040	Glyma06g41050	K7KXI2	I1KEB9	S-locus lectin protein kinase family protein	receptor kinase 3	GO:0006468|GO:0048544	protein phosphorylation|recognition of pollen	GO:0004672|GO:0005524	protein kinase activity|ATP binding	NA	NA	GO:0006468|GO:0048544	protein phosphorylation|recognition of pollen	GO:0004672|GO:0005524	protein kinase activity|ATP binding	NA	NA	1	1	NA	MI:0018(two hybrid)	1	PUBMED:25416956	1	H.sapiens	1	1
Glyma.06G262100	Glyma.06G262100	Glyma06g41050	Glyma06g41050	I1KEB9	I1KEB9	receptor kinase 3	receptor kinase 3	GO:0006468|GO:0048544	protein phosphorylation|recognition of pollen	GO:0004672|GO:0005524	protein kinase activity|ATP binding	NA	NA	GO:0006468|GO:0048544	protein phosphorylation|recognition of pollen	GO:0004672|GO:0005524	protein kinase activity|ATP binding	NA	NA	1	1	NA	MI:0018(two hybrid)	1	PUBMED:25416956	1	H.sapiens	1	1
Glyma.01G117900	Glyma.06G262300	Glyma01g29171	Glyma06g41094	K7K3A2	K7KXI4	receptor kinase 3	S-locus lectin protein kinase family protein	GO:0006468|GO:0048544	protein phosphorylation|recognition of pollen	GO:0004672|GO:0005524	protein kinase activity|ATP binding	NA	NA	GO:0006468|GO:0048544	protein phosphorylation|recognition of pollen	GO:0004672|GO:0005524	protein kinase activity|ATP binding	NA	NA	1	1	NA	MI:0018(two hybrid)	1	PUBMED:25416956	1	H.sapiens	1	1
Glyma.01G118400	Glyma.06G262300	Glyma01g29330	Glyma06g41094	I1J7C3	K7KXI4	Leucine-rich repeat transmembrane protein kinase	S-locus lectin protein kinase family protein	GO:0006468	protein phosphorylation	GO:0004672|GO:0005524	protein kinase activity|ATP binding	NA	NA	GO:0006468|GO:0048544	protein phosphorylation|recognition of pollen	GO:0004672|GO:0005524	protein kinase activity|ATP binding	NA	NA	1	1	NA	Affinity Capture-MS	1	PUBMED:25921289	1	H.sapiens	1	1
Glyma.02G237300	Glyma.06G262300	Glyma02g40380	Glyma06g41094	I1JHN0	K7KXI4	Leucine-rich repeat protein kinase family protein	S-locus lectin protein kinase family protein	GO:0006468	protein phosphorylation	GO:0004672|GO:0005515|GO:0005524	protein kinase activity|protein binding|ATP binding	NA	NA	GO:0006468|GO:0048544	protein phosphorylation|recognition of pollen	GO:0004672|GO:0005524	protein kinase activity|ATP binding	NA	NA	1	1	NA	Affinity Capture-MS	1	PUBMED:25921289	1	H.sapiens	1	1
Glyma.03G036000	Glyma.06G262300	Glyma03g04410	Glyma06g41094	I1JKY2	K7KXI4	Protein kinase superfamily protein	S-locus lectin protein kinase family protein	GO:0006468	protein phosphorylation	GO:0004672|GO:0005524	protein kinase activity|ATP binding	NA	NA	GO:0006468|GO:0048544	protein phosphorylation|recognition of pollen	GO:0004672|GO:0005524	protein kinase activity|ATP binding	NA	NA	1	1	NA	Affinity Capture-Western|Biochemical Activity	2	PUBMED:18762249	1	H.sapiens	1	1
Glyma.03G054900	Glyma.06G262300	Glyma03g07260	Glyma06g41094	K7KD15	K7KXI4	S-locus lectin protein kinase family protein	S-locus lectin protein kinase family protein	GO:0006468|GO:0048544	protein phosphorylation|recognition of pollen	GO:0004672|GO:0005524	protein kinase activity|ATP binding	NA	NA	GO:0006468|GO:0048544	protein phosphorylation|recognition of pollen	GO:0004672|GO:0005524	protein kinase activity|ATP binding	NA	NA	1	1	NA	MI:0018(two hybrid)	1	PUBMED:25416956	1	H.sapiens	1	1
Glyma.03G229200	Glyma.06G262300	Glyma03g38850	Glyma06g41094	I1JR29	K7KXI4	shaggy-related kinase 11	S-locus lectin protein kinase family protein	GO:0006468	protein phosphorylation	GO:0004672|GO:0005524	protein kinase activity|ATP binding	NA	NA	GO:0006468|GO:0048544	protein phosphorylation|recognition of pollen	GO:0004672|GO:0005524	protein kinase activity|ATP binding	NA	NA	1	1	NA	Affinity Capture-Western|Biochemical Activity	2	PUBMED:17986005	1	M.musculus	1	1
Glyma.06G261000	Glyma.06G262300	Glyma06g40900	Glyma06g41094	I1KEA9	K7KXI4	S-locus lectin protein kinase family protein	S-locus lectin protein kinase family protein	GO:0006468|GO:0048544	protein phosphorylation|recognition of pollen	GO:0004672|GO:0005524	protein kinase activity|ATP binding	NA	NA	GO:0006468|GO:0048544	protein phosphorylation|recognition of pollen	GO:0004672|GO:0005524	protein kinase activity|ATP binding	NA	NA	1	1	NA	MI:0018(two hybrid)	1	PUBMED:25416956	1	H.sapiens	1	1
Glyma.06G261100	Glyma.06G262300	Glyma06g40920	Glyma06g41094	I1KEB0	K7KXI4	S-locus lectin protein kinase family protein	S-locus lectin protein kinase family protein	GO:0006468|GO:0048544	protein phosphorylation|recognition of pollen	GO:0004672|GO:0005524	protein kinase activity|ATP binding	NA	NA	GO:0006468|GO:0048544	protein phosphorylation|recognition of pollen	GO:0004672|GO:0005524	protein kinase activity|ATP binding	NA	NA	1	1	NA	MI:0018(two hybrid)	1	PUBMED:25416956	1	H.sapiens	1	1
Glyma.06G261800	Glyma.06G262300	Glyma06g41010	Glyma06g41094	K7KXH6	K7KXI4	receptor kinase 3	S-locus lectin protein kinase family protein	GO:0006468|GO:0048544	protein phosphorylation|recognition of pollen	GO:0004672|GO:0005524	protein kinase activity|ATP binding	NA	NA	GO:0006468|GO:0048544	protein phosphorylation|recognition of pollen	GO:0004672|GO:0005524	protein kinase activity|ATP binding	NA	NA	1	1	NA	MI:0018(two hybrid)	1	PUBMED:25416956	1	H.sapiens	1	1
Glyma.06G261900	Glyma.06G262300	Glyma06g41030	Glyma06g41094	K7KXH7	K7KXI4	receptor kinase 3	S-locus lectin protein kinase family protein	GO:0006468|GO:0048544	protein phosphorylation|recognition of pollen	GO:0004672|GO:0005524	protein kinase activity|ATP binding	NA	NA	GO:0006468|GO:0048544	protein phosphorylation|recognition of pollen	GO:0004672|GO:0005524	protein kinase activity|ATP binding	NA	NA	1	1	NA	MI:0018(two hybrid)	1	PUBMED:25416956	1	H.sapiens	1	1
Glyma.06G262000	Glyma.06G262300	Glyma06g41040	Glyma06g41094	K7KXI2	K7KXI4	S-locus lectin protein kinase family protein	S-locus lectin protein kinase family protein	GO:0006468|GO:0048544	protein phosphorylation|recognition of pollen	GO:0004672|GO:0005524	protein kinase activity|ATP binding	NA	NA	GO:0006468|GO:0048544	protein phosphorylation|recognition of pollen	GO:0004672|GO:0005524	protein kinase activity|ATP binding	NA	NA	1	1	NA	MI:0018(two hybrid)	1	PUBMED:25416956	1	H.sapiens	1	1
Glyma.06G262100	Glyma.06G262300	Glyma06g41050	Glyma06g41094	I1KEB9	K7KXI4	receptor kinase 3	S-locus lectin protein kinase family protein	GO:0006468|GO:0048544	protein phosphorylation|recognition of pollen	GO:0004672|GO:0005524	protein kinase activity|ATP binding	NA	NA	GO:0006468|GO:0048544	protein phosphorylation|recognition of pollen	GO:0004672|GO:0005524	protein kinase activity|ATP binding	NA	NA	1	1	NA	MI:0018(two hybrid)	1	PUBMED:25416956	1	H.sapiens	1	1
Glyma.06G262300	Glyma.06G262300	Glyma06g41094	Glyma06g41094	K7KXI4	K7KXI4	S-locus lectin protein kinase family protein	S-locus lectin protein kinase family protein	GO:0006468|GO:0048544	protein phosphorylation|recognition of pollen	GO:0004672|GO:0005524	protein kinase activity|ATP binding	NA	NA	GO:0006468|GO:0048544	protein phosphorylation|recognition of pollen	GO:0004672|GO:0005524	protein kinase activity|ATP binding	NA	NA	1	1	NA	MI:0018(two hybrid)	1	PUBMED:25416956	1	H.sapiens	1	1
Glyma.01G118900	Glyma.06G262400	Glyma01g29378	Glyma06g41117	K7K3B8	K7KXI5	Leucine-rich repeat transmembrane protein kinase	receptor kinase 3	GO:0006468	protein phosphorylation	GO:0004672|GO:0005515|GO:0005524	protein kinase activity|protein binding|ATP binding	NA	NA	GO:0006468|GO:0048544	protein phosphorylation|recognition of pollen	GO:0004672|GO:0005524	protein kinase activity|ATP binding	NA	NA	1	1	NA	Affinity Capture-MS	1	PUBMED:25921289	1	H.sapiens	1	1
Glyma.01G132300	Glyma.06G262400	Glyma01g32680	Glyma06g41117	K7K3L6	K7KXI5	Protein kinase superfamily protein	receptor kinase 3	GO:0006468	protein phosphorylation	GO:0004672|GO:0005524	protein kinase activity|ATP binding	NA	NA	GO:0006468|GO:0048544	protein phosphorylation|recognition of pollen	GO:0004672|GO:0005524	protein kinase activity|ATP binding	NA	NA	1	1	NA	Affinity Capture-Western|Biochemical Activity	2	PUBMED:18762249	1	H.sapiens	1	1
Glyma.01G235200	Glyma.06G262400	Glyma01g44560	Glyma06g41117	K7K5I1	K7KXI5	P-loop containing nucleoside triphosphate hydrolases superfamily protein	receptor kinase 3	NA	NA	GO:0003677|GO:0005524|GO:0016787	DNA binding|ATP binding|hydrolase activity	NA	NA	GO:0006468|GO:0048544	protein phosphorylation|recognition of pollen	GO:0004672|GO:0005524	protein kinase activity|ATP binding	NA	NA	NA	1	NA	Affinity Capture-RNA	1	PUBMED:22658674	1	H.sapiens	1	1
Glyma.02G009200	Glyma.06G262400	Glyma02g01220	Glyma06g41117	I1JBC5	K7KXI5	shaggy-related kinase 11	receptor kinase 3	GO:0006468	protein phosphorylation	GO:0004672|GO:0005524	protein kinase activity|ATP binding	NA	NA	GO:0006468|GO:0048544	protein phosphorylation|recognition of pollen	GO:0004672|GO:0005524	protein kinase activity|ATP binding	NA	NA	1	1	NA	Affinity Capture-Western|Biochemical Activity	2	PUBMED:17986005	1	M.musculus	1	1
Glyma.04G020100	Glyma.06G262400	Glyma04g02220	Glyma06g41117	K7KHP1	K7KXI5	ACT-like protein tyrosine kinase family protein	receptor kinase 3	GO:0006468|GO:0008152	protein phosphorylation|metabolic process	GO:0004672|GO:0005524|GO:0016597	protein kinase activity|ATP binding|amino acid binding	NA	NA	GO:0006468|GO:0048544	protein phosphorylation|recognition of pollen	GO:0004672|GO:0005524	protein kinase activity|ATP binding	NA	NA	1	1	NA	MI:0006(anti bait coimmunoprecipitation)|MI:0007(anti tag coimmunoprecipitation)|MI:0096(pull down)|MI:0424(protein kinase assay)	4	PUBMED:22439932	1	H.sapiens	1	1
Glyma.06G262400	Glyma.06G262400	Glyma06g41117	Glyma06g41117	K7KXI5	K7KXI5	receptor kinase 3	receptor kinase 3	GO:0006468|GO:0048544	protein phosphorylation|recognition of pollen	GO:0004672|GO:0005524	protein kinase activity|ATP binding	NA	NA	GO:0006468|GO:0048544	protein phosphorylation|recognition of pollen	GO:0004672|GO:0005524	protein kinase activity|ATP binding	NA	NA	1	1	NA	MI:0018(two hybrid)	1	PUBMED:25416956	1	H.sapiens	1	1
Glyma.01G117900	Glyma.06G262600	Glyma01g29171	Glyma06g41140	K7K3A2	K7KXI6	receptor kinase 3	S-locus lectin protein kinase family protein	GO:0006468|GO:0048544	protein phosphorylation|recognition of pollen	GO:0004672|GO:0005524	protein kinase activity|ATP binding	NA	NA	GO:0006468	protein phosphorylation	GO:0004672|GO:0005524	protein kinase activity|ATP binding	NA	NA	1	1	NA	MI:0018(two hybrid)	1	PUBMED:25416956	1	H.sapiens	1	1
Glyma.01G118400	Glyma.06G262600	Glyma01g29330	Glyma06g41140	I1J7C3	K7KXI6	Leucine-rich repeat transmembrane protein kinase	S-locus lectin protein kinase family protein	GO:0006468	protein phosphorylation	GO:0004672|GO:0005524	protein kinase activity|ATP binding	NA	NA	GO:0006468	protein phosphorylation	GO:0004672|GO:0005524	protein kinase activity|ATP binding	NA	NA	1	1	NA	Affinity Capture-MS	1	PUBMED:25921289	1	H.sapiens	1	1
Glyma.02G237300	Glyma.06G262600	Glyma02g40380	Glyma06g41140	I1JHN0	K7KXI6	Leucine-rich repeat protein kinase family protein	S-locus lectin protein kinase family protein	GO:0006468	protein phosphorylation	GO:0004672|GO:0005515|GO:0005524	protein kinase activity|protein binding|ATP binding	NA	NA	GO:0006468	protein phosphorylation	GO:0004672|GO:0005524	protein kinase activity|ATP binding	NA	NA	1	1	NA	Affinity Capture-MS	1	PUBMED:25921289	1	H.sapiens	1	1
Glyma.03G036000	Glyma.06G262600	Glyma03g04410	Glyma06g41140	I1JKY2	K7KXI6	Protein kinase superfamily protein	S-locus lectin protein kinase family protein	GO:0006468	protein phosphorylation	GO:0004672|GO:0005524	protein kinase activity|ATP binding	NA	NA	GO:0006468	protein phosphorylation	GO:0004672|GO:0005524	protein kinase activity|ATP binding	NA	NA	1	1	NA	Affinity Capture-Western|Biochemical Activity	2	PUBMED:18762249	1	H.sapiens	1	1
Glyma.03G054900	Glyma.06G262600	Glyma03g07260	Glyma06g41140	K7KD15	K7KXI6	S-locus lectin protein kinase family protein	S-locus lectin protein kinase family protein	GO:0006468|GO:0048544	protein phosphorylation|recognition of pollen	GO:0004672|GO:0005524	protein kinase activity|ATP binding	NA	NA	GO:0006468	protein phosphorylation	GO:0004672|GO:0005524	protein kinase activity|ATP binding	NA	NA	1	1	NA	MI:0018(two hybrid)	1	PUBMED:25416956	1	H.sapiens	1	1
Glyma.03G229200	Glyma.06G262600	Glyma03g38850	Glyma06g41140	I1JR29	K7KXI6	shaggy-related kinase 11	S-locus lectin protein kinase family protein	GO:0006468	protein phosphorylation	GO:0004672|GO:0005524	protein kinase activity|ATP binding	NA	NA	GO:0006468	protein phosphorylation	GO:0004672|GO:0005524	protein kinase activity|ATP binding	NA	NA	1	1	NA	Affinity Capture-Western|Biochemical Activity	2	PUBMED:17986005	1	M.musculus	1	1
Glyma.06G261000	Glyma.06G262600	Glyma06g40900	Glyma06g41140	I1KEA9	K7KXI6	S-locus lectin protein kinase family protein	S-locus lectin protein kinase family protein	GO:0006468|GO:0048544	protein phosphorylation|recognition of pollen	GO:0004672|GO:0005524	protein kinase activity|ATP binding	NA	NA	GO:0006468	protein phosphorylation	GO:0004672|GO:0005524	protein kinase activity|ATP binding	NA	NA	1	1	NA	MI:0018(two hybrid)	1	PUBMED:25416956	1	H.sapiens	1	1
Glyma.06G261100	Glyma.06G262600	Glyma06g40920	Glyma06g41140	I1KEB0	K7KXI6	S-locus lectin protein kinase family protein	S-locus lectin protein kinase family protein	GO:0006468|GO:0048544	protein phosphorylation|recognition of pollen	GO:0004672|GO:0005524	protein kinase activity|ATP binding	NA	NA	GO:0006468	protein phosphorylation	GO:0004672|GO:0005524	protein kinase activity|ATP binding	NA	NA	1	1	NA	MI:0018(two hybrid)	1	PUBMED:25416956	1	H.sapiens	1	1
Glyma.06G261800	Glyma.06G262600	Glyma06g41010	Glyma06g41140	K7KXH6	K7KXI6	receptor kinase 3	S-locus lectin protein kinase family protein	GO:0006468|GO:0048544	protein phosphorylation|recognition of pollen	GO:0004672|GO:0005524	protein kinase activity|ATP binding	NA	NA	GO:0006468	protein phosphorylation	GO:0004672|GO:0005524	protein kinase activity|ATP binding	NA	NA	1	1	NA	MI:0018(two hybrid)	1	PUBMED:25416956	1	H.sapiens	1	1
Glyma.06G261900	Glyma.06G262600	Glyma06g41030	Glyma06g41140	K7KXH7	K7KXI6	receptor kinase 3	S-locus lectin protein kinase family protein	GO:0006468|GO:0048544	protein phosphorylation|recognition of pollen	GO:0004672|GO:0005524	protein kinase activity|ATP binding	NA	NA	GO:0006468	protein phosphorylation	GO:0004672|GO:0005524	protein kinase activity|ATP binding	NA	NA	1	1	NA	MI:0018(two hybrid)	1	PUBMED:25416956	1	H.sapiens	1	1
Glyma.06G262000	Glyma.06G262600	Glyma06g41040	Glyma06g41140	K7KXI2	K7KXI6	S-locus lectin protein kinase family protein	S-locus lectin protein kinase family protein	GO:0006468|GO:0048544	protein phosphorylation|recognition of pollen	GO:0004672|GO:0005524	protein kinase activity|ATP binding	NA	NA	GO:0006468	protein phosphorylation	GO:0004672|GO:0005524	protein kinase activity|ATP binding	NA	NA	1	1	NA	MI:0018(two hybrid)	1	PUBMED:25416956	1	H.sapiens	1	1
Glyma.06G262100	Glyma.06G262600	Glyma06g41050	Glyma06g41140	I1KEB9	K7KXI6	receptor kinase 3	S-locus lectin protein kinase family protein	GO:0006468|GO:0048544	protein phosphorylation|recognition of pollen	GO:0004672|GO:0005524	protein kinase activity|ATP binding	NA	NA	GO:0006468	protein phosphorylation	GO:0004672|GO:0005524	protein kinase activity|ATP binding	NA	NA	1	1	NA	MI:0018(two hybrid)	1	PUBMED:25416956	1	H.sapiens	1	1
Glyma.06G262300	Glyma.06G262600	Glyma06g41094	Glyma06g41140	K7KXI4	K7KXI6	S-locus lectin protein kinase family protein	S-locus lectin protein kinase family protein	GO:0006468|GO:0048544	protein phosphorylation|recognition of pollen	GO:0004672|GO:0005524	protein kinase activity|ATP binding	NA	NA	GO:0006468	protein phosphorylation	GO:0004672|GO:0005524	protein kinase activity|ATP binding	NA	NA	1	1	NA	MI:0018(two hybrid)	1	PUBMED:25416956	1	H.sapiens	1	1
Glyma.06G262600	Glyma.06G262600	Glyma06g41140	Glyma06g41140	K7KXI6	K7KXI6	S-locus lectin protein kinase family protein	S-locus lectin protein kinase family protein	GO:0006468	protein phosphorylation	GO:0004672|GO:0005524	protein kinase activity|ATP binding	NA	NA	GO:0006468	protein phosphorylation	GO:0004672|GO:0005524	protein kinase activity|ATP binding	NA	NA	1	1	NA	MI:0018(two hybrid)	1	PUBMED:25416956	1	H.sapiens	1	1
Glyma.01G117900	Glyma.06G262700	Glyma01g29171	Glyma06g41150	K7K3A2	I1KEC5	receptor kinase 3	receptor kinase 3	GO:0006468|GO:0048544	protein phosphorylation|recognition of pollen	GO:0004672|GO:0005524	protein kinase activity|ATP binding	NA	NA	GO:0006468|GO:0048544	protein phosphorylation|recognition of pollen	GO:0004672|GO:0005524	protein kinase activity|ATP binding	NA	NA	1	1	NA	MI:0018(two hybrid)	1	PUBMED:25416956	1	H.sapiens	1	1
Glyma.01G118400	Glyma.06G262700	Glyma01g29330	Glyma06g41150	I1J7C3	I1KEC5	Leucine-rich repeat transmembrane protein kinase	receptor kinase 3	GO:0006468	protein phosphorylation	GO:0004672|GO:0005524	protein kinase activity|ATP binding	NA	NA	GO:0006468|GO:0048544	protein phosphorylation|recognition of pollen	GO:0004672|GO:0005524	protein kinase activity|ATP binding	NA	NA	1	1	NA	Affinity Capture-MS	1	PUBMED:25921289	1	H.sapiens	1	1
Glyma.02G237300	Glyma.06G262700	Glyma02g40380	Glyma06g41150	I1JHN0	I1KEC5	Leucine-rich repeat protein kinase family protein	receptor kinase 3	GO:0006468	protein phosphorylation	GO:0004672|GO:0005515|GO:0005524	protein kinase activity|protein binding|ATP binding	NA	NA	GO:0006468|GO:0048544	protein phosphorylation|recognition of pollen	GO:0004672|GO:0005524	protein kinase activity|ATP binding	NA	NA	1	1	NA	Affinity Capture-MS	1	PUBMED:25921289	1	H.sapiens	1	1
Glyma.03G036000	Glyma.06G262700	Glyma03g04410	Glyma06g41150	I1JKY2	I1KEC5	Protein kinase superfamily protein	receptor kinase 3	GO:0006468	protein phosphorylation	GO:0004672|GO:0005524	protein kinase activity|ATP binding	NA	NA	GO:0006468|GO:0048544	protein phosphorylation|recognition of pollen	GO:0004672|GO:0005524	protein kinase activity|ATP binding	NA	NA	1	1	NA	Affinity Capture-Western|Biochemical Activity	2	PUBMED:18762249	1	H.sapiens	1	1
Glyma.03G054900	Glyma.06G262700	Glyma03g07260	Glyma06g41150	K7KD15	I1KEC5	S-locus lectin protein kinase family protein	receptor kinase 3	GO:0006468|GO:0048544	protein phosphorylation|recognition of pollen	GO:0004672|GO:0005524	protein kinase activity|ATP binding	NA	NA	GO:0006468|GO:0048544	protein phosphorylation|recognition of pollen	GO:0004672|GO:0005524	protein kinase activity|ATP binding	NA	NA	1	1	NA	MI:0018(two hybrid)	1	PUBMED:25416956	1	H.sapiens	1	1
Glyma.03G229200	Glyma.06G262700	Glyma03g38850	Glyma06g41150	I1JR29	I1KEC5	shaggy-related kinase 11	receptor kinase 3	GO:0006468	protein phosphorylation	GO:0004672|GO:0005524	protein kinase activity|ATP binding	NA	NA	GO:0006468|GO:0048544	protein phosphorylation|recognition of pollen	GO:0004672|GO:0005524	protein kinase activity|ATP binding	NA	NA	1	1	NA	Affinity Capture-Western|Biochemical Activity	2	PUBMED:17986005	1	M.musculus	1	1
Glyma.06G261000	Glyma.06G262700	Glyma06g40900	Glyma06g41150	I1KEA9	I1KEC5	S-locus lectin protein kinase family protein	receptor kinase 3	GO:0006468|GO:0048544	protein phosphorylation|recognition of pollen	GO:0004672|GO:0005524	protein kinase activity|ATP binding	NA	NA	GO:0006468|GO:0048544	protein phosphorylation|recognition of pollen	GO:0004672|GO:0005524	protein kinase activity|ATP binding	NA	NA	1	1	NA	MI:0018(two hybrid)	1	PUBMED:25416956	1	H.sapiens	1	1
Glyma.06G261100	Glyma.06G262700	Glyma06g40920	Glyma06g41150	I1KEB0	I1KEC5	S-locus lectin protein kinase family protein	receptor kinase 3	GO:0006468|GO:0048544	protein phosphorylation|recognition of pollen	GO:0004672|GO:0005524	protein kinase activity|ATP binding	NA	NA	GO:0006468|GO:0048544	protein phosphorylation|recognition of pollen	GO:0004672|GO:0005524	protein kinase activity|ATP binding	NA	NA	1	1	NA	MI:0018(two hybrid)	1	PUBMED:25416956	1	H.sapiens	1	1
Glyma.06G261800	Glyma.06G262700	Glyma06g41010	Glyma06g41150	K7KXH6	I1KEC5	receptor kinase 3	receptor kinase 3	GO:0006468|GO:0048544	protein phosphorylation|recognition of pollen	GO:0004672|GO:0005524	protein kinase activity|ATP binding	NA	NA	GO:0006468|GO:0048544	protein phosphorylation|recognition of pollen	GO:0004672|GO:0005524	protein kinase activity|ATP binding	NA	NA	1	1	NA	MI:0018(two hybrid)	1	PUBMED:25416956	1	H.sapiens	1	1
Glyma.06G261900	Glyma.06G262700	Glyma06g41030	Glyma06g41150	K7KXH7	I1KEC5	receptor kinase 3	receptor kinase 3	GO:0006468|GO:0048544	protein phosphorylation|recognition of pollen	GO:0004672|GO:0005524	protein kinase activity|ATP binding	NA	NA	GO:0006468|GO:0048544	protein phosphorylation|recognition of pollen	GO:0004672|GO:0005524	protein kinase activity|ATP binding	NA	NA	1	1	NA	MI:0018(two hybrid)	1	PUBMED:25416956	1	H.sapiens	1	1
Glyma.06G262000	Glyma.06G262700	Glyma06g41040	Glyma06g41150	K7KXI2	I1KEC5	S-locus lectin protein kinase family protein	receptor kinase 3	GO:0006468|GO:0048544	protein phosphorylation|recognition of pollen	GO:0004672|GO:0005524	protein kinase activity|ATP binding	NA	NA	GO:0006468|GO:0048544	protein phosphorylation|recognition of pollen	GO:0004672|GO:0005524	protein kinase activity|ATP binding	NA	NA	1	1	NA	MI:0018(two hybrid)	1	PUBMED:25416956	1	H.sapiens	1	1
Glyma.06G262100	Glyma.06G262700	Glyma06g41050	Glyma06g41150	I1KEB9	I1KEC5	receptor kinase 3	receptor kinase 3	GO:0006468|GO:0048544	protein phosphorylation|recognition of pollen	GO:0004672|GO:0005524	protein kinase activity|ATP binding	NA	NA	GO:0006468|GO:0048544	protein phosphorylation|recognition of pollen	GO:0004672|GO:0005524	protein kinase activity|ATP binding	NA	NA	1	1	NA	MI:0018(two hybrid)	1	PUBMED:25416956	1	H.sapiens	1	1
Glyma.06G262300	Glyma.06G262700	Glyma06g41094	Glyma06g41150	K7KXI4	I1KEC5	S-locus lectin protein kinase family protein	receptor kinase 3	GO:0006468|GO:0048544	protein phosphorylation|recognition of pollen	GO:0004672|GO:0005524	protein kinase activity|ATP binding	NA	NA	GO:0006468|GO:0048544	protein phosphorylation|recognition of pollen	GO:0004672|GO:0005524	protein kinase activity|ATP binding	NA	NA	1	1	NA	MI:0018(two hybrid)	1	PUBMED:25416956	1	H.sapiens	1	1
Glyma.06G262600	Glyma.06G262700	Glyma06g41140	Glyma06g41150	K7KXI6	I1KEC5	S-locus lectin protein kinase family protein	receptor kinase 3	GO:0006468	protein phosphorylation	GO:0004672|GO:0005524	protein kinase activity|ATP binding	NA	NA	GO:0006468|GO:0048544	protein phosphorylation|recognition of pollen	GO:0004672|GO:0005524	protein kinase activity|ATP binding	NA	NA	1	1	NA	MI:0018(two hybrid)	1	PUBMED:25416956	1	H.sapiens	1	1
Glyma.06G262700	Glyma.06G262700	Glyma06g41150	Glyma06g41150	I1KEC5	I1KEC5	receptor kinase 3	receptor kinase 3	GO:0006468|GO:0048544	protein phosphorylation|recognition of pollen	GO:0004672|GO:0005524	protein kinase activity|ATP binding	NA	NA	GO:0006468|GO:0048544	protein phosphorylation|recognition of pollen	GO:0004672|GO:0005524	protein kinase activity|ATP binding	NA	NA	1	1	NA	MI:0018(two hybrid)	1	PUBMED:25416956	1	H.sapiens	1	1
Glyma.04G234100	Glyma.06G263200	Glyma04g41270	Glyma06g41210	I1JYP9	I1KED0	RNA-binding KH domain-containing protein	RNA-binding (RRM/RBD/RNP motifs) family protein	NA	NA	GO:0003723	RNA binding	NA	NA	NA	NA	GO:0003676	nucleic acid binding	NA	NA	NA	0.67	NA	MI:0018(two hybrid)|MI:0397(two hybrid array)	2	PUBMED:21798944	1	A.thaliana	1	1
Glyma.06G076000	Glyma.06G263200	Glyma06g07980	Glyma06g41210	I1K935	I1KED0	COP9-signalosome 5B	RNA-binding (RRM/RBD/RNP motifs) family protein	NA	NA	GO:0005515	protein binding	NA	NA	NA	NA	GO:0003676	nucleic acid binding	NA	NA	NA	0.33	NA	MI:0018(two hybrid)|MI:0397(two hybrid array)	2	PUBMED:21798944	1	A.thaliana	1	1
Glyma.02G208700	Glyma.06G266000	Glyma02g37120	Glyma06g41550	C6TGW2	I1KEE7	general regulatory factor 2	formin homology5	NA	NA	NA	NA	NA	NA	NA	NA	NA	NA	NA	NA	NA	NA	NA	MI:0027(cosedimentation)	1	PUBMED:16615898	1	M.musculus	1	1
Glyma.06G266000	Glyma.06G266000	Glyma06g41550	Glyma06g41550	I1KEE7	I1KEE7	formin homology5	formin homology5	NA	NA	NA	NA	NA	NA	NA	NA	NA	NA	NA	NA	NA	NA	NA	MI:0018(two hybrid)|MI:0065(isothermal titration calorimetry)|MI:0091(chromatography technology)|MI:0096(pull down)|MI:0114(x-ray crystallography)	5	PUBMED:10559899|PUBMED:16472745|PUBMED:12906795	3	M.musculus	1	3
Glyma.02G208700	Glyma.06G266500	Glyma02g37120	Glyma06g41600	C6TGW2	K7KXM2	general regulatory factor 2	kinesin 3	NA	NA	NA	NA	NA	NA	GO:0007018|GO:0030154	microtubule-based movement|cell differentiation	GO:0003777|GO:0005524|GO:0008017	microtubule motor activity|ATP binding|microtubule binding	GO:0005634|GO:0005737	nucleus|cytoplasm	NA	NA	NA	MI:0029(cosedimentation through density gradient)	1	PUBMED:20818332	1	D.melanogaster	1	1
Glyma.03G197300	Glyma.06G266500	Glyma03g35510	Glyma06g41600	I1JQ39	K7KXM2	P-loop containing nucleoside triphosphate hydrolases superfamily protein	kinesin 3	GO:0007018	microtubule-based movement	GO:0003777|GO:0005524|GO:0008017	microtubule motor activity|ATP binding|microtubule binding	NA	NA	GO:0007018|GO:0030154	microtubule-based movement|cell differentiation	GO:0003777|GO:0005524|GO:0008017	microtubule motor activity|ATP binding|microtubule binding	GO:0005634|GO:0005737	nucleus|cytoplasm	1	1	NA	Synthetic Rescue	1	PUBMED:8224825|PUBMED:9201713	2	S.cerevisiae	1	2
Glyma.03G237800	Glyma.06G266500	Glyma03g39781	Glyma06g41600	K7KGP3	K7KXM2	P-loop containing nucleoside triphosphate hydrolases superfamily protein	kinesin 3	GO:0007018	microtubule-based movement	GO:0003777|GO:0005524|GO:0008017	microtubule motor activity|ATP binding|microtubule binding	NA	NA	GO:0007018|GO:0030154	microtubule-based movement|cell differentiation	GO:0003777|GO:0005524|GO:0008017	microtubule motor activity|ATP binding|microtubule binding	GO:0005634|GO:0005737	nucleus|cytoplasm	1	1	NA	Negative Genetic|Synthetic Growth Defect|Synthetic Lethality	3	PUBMED:17314980|PUBMED:20093466|PUBMED:10525539|PUBMED:10427094|PUBMED:14764870|PUBMED:22075150|PUBMED:9281581|PUBMED:9281582	8	S.cerevisiae	1	8
Glyma.03G255800	Glyma.06G266500	Glyma03g41670	Glyma06g41600	I1JRY0	K7KXM2	gamma-tubulin	kinesin 3	GO:0051258	protein polymerization	GO:0003924|GO:0005525	GTPase activity|GTP binding	GO:0043234	protein complex	GO:0007018|GO:0030154	microtubule-based movement|cell differentiation	GO:0003777|GO:0005524|GO:0008017	microtubule motor activity|ATP binding|microtubule binding	GO:0005634|GO:0005737	nucleus|cytoplasm	0.17	0.51	0.34	Phenotypic Enhancement	1	PUBMED:9701548	1	D.melanogaster	1	1
Glyma.06G266500	Glyma.06G266500	Glyma06g41600	Glyma06g41600	K7KXM2	K7KXM2	kinesin 3	kinesin 3	GO:0007018|GO:0030154	microtubule-based movement|cell differentiation	GO:0003777|GO:0005524|GO:0008017	microtubule motor activity|ATP binding|microtubule binding	GO:0005634|GO:0005737	nucleus|cytoplasm	GO:0007018|GO:0030154	microtubule-based movement|cell differentiation	GO:0003777|GO:0005524|GO:0008017	microtubule motor activity|ATP binding|microtubule binding	GO:0005634|GO:0005737	nucleus|cytoplasm	1	1	1	IDA(in vitro reconstitution assay with recombinant protein)|MI:0045(experimental interaction detection)	2	PUBMED:16107877|PUBMED:17244481|PUBMED:unassigned4	3	S.cerevisiae|A.thaliana|D.melanogaster	3	9
Glyma.01G015000	Glyma.06G266800	Glyma01g01900	Glyma06g41620	I1J4R8	I1KEF0	WWE protein-protein interaction domain protein family	basic helix-loop-helix (bHLH) DNA-binding superfamily protein	NA	NA	NA	NA	NA	NA	NA	NA	GO:0046983	protein dimerization activity	NA	NA	NA	NA	NA	MI:0018(two hybrid)	1	PUBMED:19548978	1	A.thaliana	1	1
Glyma.05G027600	Glyma.06G266800	Glyma05g01150	Glyma06g41620	C6TFQ3	I1KEF0	basic helix-loop-helix (bHLH) DNA-binding superfamily protein	basic helix-loop-helix (bHLH) DNA-binding superfamily protein	NA	NA	NA	NA	NA	NA	NA	NA	GO:0046983	protein dimerization activity	NA	NA	NA	NA	NA	FRET|IDA(in vitro reconstitution assay with recombinant protein)|MI:0018(two hybrid)	3	PUBMED:25452667|PUBMED:20675571	2	A.thaliana	1	2
Glyma.01G159400	Glyma.06G269400	Glyma01g36390	Glyma06g42050	I1J8D3	I1KEG8	Phosphoinositide phosphatase family protein	Transport protein particle (TRAPP) component	NA	NA	GO:0042578	phosphoric ester hydrolase activity	NA	NA	NA	NA	NA	NA	NA	NA	NA	NA	NA	Negative Genetic	1	PUBMED:21987634	1	S.cerevisiae	1	1
Glyma.01G207800	Glyma.06G269400	Glyma01g41630	Glyma06g42050	C6TIQ9	I1KEG8	phosphatidylserine decarboxylase 1	Transport protein particle (TRAPP) component	GO:0008654	phospholipid biosynthetic process	GO:0004609	phosphatidylserine decarboxylase activity	NA	NA	NA	NA	NA	NA	NA	NA	NA	NA	NA	Negative Genetic	1	PUBMED:21987634	1	S.cerevisiae	1	1
Glyma.01G208400	Glyma.06G269400	Glyma01g41690	Glyma06g42050	C6TMZ5	I1KEG8	SNARE-like superfamily protein	Transport protein particle (TRAPP) component	GO:0006888	ER to Golgi vesicle-mediated transport	NA	NA	GO:0005622|GO:0005801	intracellular|cis-Golgi network	NA	NA	NA	NA	NA	NA	NA	NA	NA	MI:0018(two hybrid)|MI:0676(tandem affinity purification)	2	PUBMED:21525244|PUBMED:11805826	2	H.sapiens	1	2
Glyma.02G255500	Glyma.06G269400	Glyma02g42260	Glyma06g42050	P50346	I1KEG8	Ribosomal protein L10 family protein	Transport protein particle (TRAPP) component	GO:0006414|GO:0042254	translational elongation|ribosome biogenesis	GO:0003735	structural constituent of ribosome	GO:0005622|GO:0005840	intracellular|ribosome	NA	NA	NA	NA	NA	NA	NA	NA	NA	MI:0676(tandem affinity purification)	1	PUBMED:16429126	1	S.cerevisiae	1	1
Glyma.03G089100	Glyma.06G269400	Glyma03g22300	Glyma06g42050	K7KDX2	I1KEG8	exocyst complex component sec15A	Transport protein particle (TRAPP) component	GO:0006904	vesicle docking involved in exocytosis	NA	NA	GO:0000145	exocyst	NA	NA	NA	NA	NA	NA	NA	NA	NA	Synthetic Lethality	1	PUBMED:16155567	1	S.cerevisiae	1	1
Glyma.03G126300	Glyma.06G269400	Glyma03g28190	Glyma06g42050	K7KEN4	I1KEG8	Arv1-like protein	Transport protein particle (TRAPP) component	NA	NA	NA	NA	NA	NA	NA	NA	NA	NA	NA	NA	NA	NA	NA	Negative Genetic	1	PUBMED:21987634	1	S.cerevisiae	1	1
Glyma.04G008700	Glyma.06G269400	Glyma04g01078	Glyma06g42050	K7KHH1	I1KEG8	zinc knuckle (CCHC-type) family protein	Transport protein particle (TRAPP) component	NA	NA	GO:0003676|GO:0008270	nucleic acid binding|zinc ion binding	NA	NA	NA	NA	NA	NA	NA	NA	NA	NA	NA	Affinity Capture-RNA	1	PUBMED:21232131	1	S.cerevisiae	1	1
Glyma.04G013200	Glyma.06G269400	Glyma04g01470	Glyma06g42050	I1JSP6	I1KEG8	coatomer gamma-2 subunit, putative / gamma-2 coat protein, putative / gamma-2 COP, putative	Transport protein particle (TRAPP) component	GO:0006886|GO:0016192	intracellular protein transport|vesicle-mediated transport	GO:0005198	structural molecule activity	GO:0030117|GO:0030126	membrane coat|COPI vesicle coat	NA	NA	NA	NA	NA	NA	NA	NA	NA	Synthetic Lethality	1	PUBMED:8590804	1	S.cerevisiae	1	1
Glyma.04G072700	Glyma.06G269400	Glyma04g07660	Glyma06g42050	I1JUJ6	I1KEG8	syntaxin of plants 32	Transport protein particle (TRAPP) component	NA	NA	GO:0005515	protein binding	GO:0016020	membrane	NA	NA	NA	NA	NA	NA	NA	NA	NA	Dosage Rescue	1	PUBMED:9564032	1	S.cerevisiae	1	1
Glyma.04G088500	Glyma.06G269400	Glyma04g09350	Glyma06g42050	I1JV03	I1KEG8	tubulin alpha-2 chain	Transport protein particle (TRAPP) component	GO:0051258	protein polymerization	GO:0003924|GO:0005525	GTPase activity|GTP binding	GO:0043234	protein complex	NA	NA	NA	NA	NA	NA	NA	NA	NA	MI:0676(tandem affinity purification)	1	PUBMED:16429126	1	S.cerevisiae	1	1
Glyma.04G213100	Glyma.06G269400	Glyma04g39120	Glyma06g42050	I1JY22	I1KEG8	callose synthase 5	Transport protein particle (TRAPP) component	GO:0006075	(1->3)-beta-D-glucan biosynthetic process	GO:0003843	1,3-beta-D-glucan synthase activity	GO:0000148|GO:0016020	1,3-beta-D-glucan synthase complex|membrane	NA	NA	NA	NA	NA	NA	NA	NA	NA	Affinity Capture-MS|MI:0363(inferred by author)|MI:0676(tandem affinity purification)	3	PUBMED:11805826|PUBMED:16429126	2	S.cerevisiae	1	2
Glyma.04G213400	Glyma.06G269400	Glyma04g39150	Glyma06g42050	K7KLG8	I1KEG8	phosphatidylinositol 4-OH kinase beta1	Transport protein particle (TRAPP) component	NA	NA	GO:0016773	phosphotransferase activity, alcohol group as acceptor	NA	NA	NA	NA	NA	NA	NA	NA	NA	NA	NA	Synthetic Lethality	1	PUBMED:10587649	1	S.cerevisiae	1	1
Glyma.05G122800	Glyma.06G269400	Glyma05g25245	Glyma06g42050	K7KPU4	I1KEG8	Sec1/munc18-like (SM) proteins superfamily	Transport protein particle (TRAPP) component	GO:0006904|GO:0016192	vesicle docking involved in exocytosis|vesicle-mediated transport	NA	NA	NA	NA	NA	NA	NA	NA	NA	NA	NA	NA	NA	Dosage Rescue	1	PUBMED:9564032	1	S.cerevisiae	1	1
Glyma.05G126000	Glyma.06G269400	Glyma05g25600	Glyma06g42050	I1K2X8	I1KEG8	fatty acid hydroxylase 1	Transport protein particle (TRAPP) component	GO:0006633|GO:0055114	fatty acid biosynthetic process|oxidation-reduction process	GO:0005506|GO:0016491	iron ion binding|oxidoreductase activity	NA	NA	NA	NA	NA	NA	NA	NA	NA	NA	NA	Negative Genetic	1	PUBMED:21987634	1	S.cerevisiae	1	1
Glyma.05G178300	Glyma.06G269400	Glyma05g31200	Glyma06g42050	I1K4J2	I1KEG8	RAB GTPase homolog H1E	Transport protein particle (TRAPP) component	GO:0007264	small GTPase mediated signal transduction	GO:0003924|GO:0005525	GTPase activity|GTP binding	GO:0005622|GO:0005634|GO:0005737	intracellular|nucleus|cytoplasm	NA	NA	NA	NA	NA	NA	NA	NA	NA	Negative Genetic	1	PUBMED:21987634	1	S.cerevisiae	1	1
Glyma.06G008500	Glyma.06G269400	Glyma06g01087	Glyma06g42050	K7KSE0	I1KEG8	zinc knuckle (CCHC-type) family protein	Transport protein particle (TRAPP) component	NA	NA	GO:0003676|GO:0008270	nucleic acid binding|zinc ion binding	NA	NA	NA	NA	NA	NA	NA	NA	NA	NA	NA	Affinity Capture-RNA	1	PUBMED:21232131	1	S.cerevisiae	1	1
Glyma.06G090500	Glyma.06G269400	Glyma06g09500	Glyma06g42050	I1K9J7	I1KEG8	tubulin alpha-2 chain	Transport protein particle (TRAPP) component	GO:0051258	protein polymerization	GO:0003924|GO:0005525	GTPase activity|GTP binding	GO:0043234	protein complex	NA	NA	NA	NA	NA	NA	NA	NA	NA	MI:0676(tandem affinity purification)	1	PUBMED:16429126	1	S.cerevisiae	1	1
Glyma.06G158300	Glyma.06G269400	Glyma06g16590	Glyma06g42050	I1KBQ5	I1KEG8	SNARE-like superfamily protein	Transport protein particle (TRAPP) component	GO:0006888	ER to Golgi vesicle-mediated transport	NA	NA	GO:0005622|GO:0005801	intracellular|cis-Golgi network	NA	NA	NA	NA	NA	NA	NA	NA	NA	Affinity Capture-MS|Affinity Capture-Western|Dosage Rescue|IDA(in vitro reconstitution assay with recombinant protein)|IPI(Co-purification)|MI:0018(two hybrid)|MI:0040(electron microscopy)|MI:0071(molecular sieving)|MI:0363(inferred by author)|MI:0399(two hybrid fragment pooling approach)|MI:0676(tandem affinity purification)|PCA	12	PUBMED:11805826|PUBMED:16429126|PUBMED:16554755|PUBMED:10727015|PUBMED:11239471|PUBMED:20375281|PUBMED:9564032|PUBMED:23465091|PUBMED:17027922|PUBMED:11283351|PUBMED:11731503|PUBMED:18719252|PUBMED:17110339	13	S.cerevisiae|C.elegans	2	26
Glyma.06G269400	Glyma.06G269400	Glyma06g42050	Glyma06g42050	I1KEG8	I1KEG8	Transport protein particle (TRAPP) component	Transport protein particle (TRAPP) component	NA	NA	NA	NA	NA	NA	NA	NA	NA	NA	NA	NA	NA	NA	NA	Affinity Capture-Western|MI:0007(anti tag coimmunoprecipitation)|MI:0676(tandem affinity purification)	3	PUBMED:21453443|PUBMED:11805826	2	S.cerevisiae	1	2
Glyma.01G003800	Glyma.06G269600	Glyma01g00690	Glyma06g42071	I1J4C9	C6SX76	arginine methyltransferase 11	Translation initiation factor SUI1 family protein	GO:0006479|GO:0008152	protein methylation|metabolic process	GO:0008168|GO:0008276	methyltransferase activity|protein methyltransferase activity	GO:0005737	cytoplasm	GO:0006413	translational initiation	GO:0003743	translation initiation factor activity	NA	NA	0.28	0.17	NA	MI:0006(anti bait coimmunoprecipitation)	1	PUBMED:17353931	1	H.sapiens	1	1
Glyma.01G029600	Glyma.06G269600	Glyma01g03610	Glyma06g42071	I1J582	C6SX76	Transducin/WD40 repeat-like superfamily protein	Translation initiation factor SUI1 family protein	NA	NA	GO:0005515	protein binding	NA	NA	GO:0006413	translational initiation	GO:0003743	translation initiation factor activity	NA	NA	NA	0.2	NA	Affinity Capture-MS|MI:0006(anti bait coimmunoprecipitation)	2	PUBMED:17353931	1	H.sapiens	1	1
Glyma.01G126000	Glyma.06G269600	Glyma01g31610	Glyma06g42071	I1J7I5	C6SX76	Tautomerase/MIF superfamily protein	Translation initiation factor SUI1 family protein	NA	NA	NA	NA	NA	NA	GO:0006413	translational initiation	GO:0003743	translation initiation factor activity	NA	NA	NA	NA	NA	MI:0006(anti bait coimmunoprecipitation)	1	PUBMED:17353931	1	H.sapiens	1	1
Glyma.01G176800	Glyma.06G269600	Glyma01g38320	Glyma06g42071	I1J8W9	C6SX76	Tyrosyl-tRNA synthetase, class Ib, bacterial/mitochondrial	Translation initiation factor SUI1 family protein	GO:0006418	tRNA aminoacylation for protein translation	GO:0000166|GO:0004812|GO:0005524	nucleotide binding|aminoacyl-tRNA ligase activity|ATP binding	NA	NA	GO:0006413	translational initiation	GO:0003743	translation initiation factor activity	NA	NA	0.34	0.24	NA	Affinity Capture-MS|Co-fractionation|MI:0006(anti bait coimmunoprecipitation)	3	PUBMED:17353931|PUBMED:26344197	2	H.sapiens	1	2
Glyma.01G190000	Glyma.06G269600	Glyma01g39720	Glyma06g42071	I1J9A7	C6SX76	end binding protein 1C	Translation initiation factor SUI1 family protein	NA	NA	GO:0005515|GO:0008017	protein binding|microtubule binding	NA	NA	GO:0006413	translational initiation	GO:0003743	translation initiation factor activity	NA	NA	NA	0.2	NA	MI:0006(anti bait coimmunoprecipitation)	1	PUBMED:17353931	1	H.sapiens	1	1
Glyma.01G193800	Glyma.06G269600	Glyma01g40150	Glyma06g42071	I1J9E4	C6SX76	Translation protein SH3-like family protein	Translation initiation factor SUI1 family protein	NA	NA	NA	NA	NA	NA	GO:0006413	translational initiation	GO:0003743	translation initiation factor activity	NA	NA	NA	NA	NA	MI:0006(anti bait coimmunoprecipitation)	1	PUBMED:17353931	1	H.sapiens	1	1
Glyma.01G222100	Glyma.06G269600	Glyma01g43110	Glyma06g42071	I1JA95	C6SX76	RNA binding Plectin/S10 domain-containing protein	Translation initiation factor SUI1 family protein	NA	NA	NA	NA	NA	NA	GO:0006413	translational initiation	GO:0003743	translation initiation factor activity	NA	NA	NA	NA	NA	MI:0006(anti bait coimmunoprecipitation)	1	PUBMED:17353931	1	H.sapiens	1	1
Glyma.02G017800	Glyma.06G269600	Glyma02g02140	Glyma06g42071	I1JBL1	C6SX76	Ribosomal L22e protein family	Translation initiation factor SUI1 family protein	GO:0006412	translation	GO:0003735	structural constituent of ribosome	GO:0005622|GO:0005840	intracellular|ribosome	GO:0006413	translational initiation	GO:0003743	translation initiation factor activity	NA	NA	0.43	0.16	NA	MI:0006(anti bait coimmunoprecipitation)	1	PUBMED:17353931	1	H.sapiens	1	1
Glyma.02G049500	Glyma.06G269600	Glyma02g05560	Glyma06g42071	I1JCI7	C6SX76	peptidylprolyl cis/trans isomerase, NIMA-interacting 1	Translation initiation factor SUI1 family protein	NA	NA	GO:0016853	isomerase activity	NA	NA	GO:0006413	translational initiation	GO:0003743	translation initiation factor activity	NA	NA	NA	0.17	NA	MI:0006(anti bait coimmunoprecipitation)	1	PUBMED:17353931	1	H.sapiens	1	1
Glyma.02G097300	Glyma.06G269600	Glyma02g10760	Glyma06g42071	C6TN20	C6SX76	translation initiation factor 3 subunit H1	Translation initiation factor SUI1 family protein	NA	NA	GO:0005515	protein binding	NA	NA	GO:0006413	translational initiation	GO:0003743	translation initiation factor activity	NA	NA	NA	0.2	NA	Affinity Capture-MS|MI:0006(anti bait coimmunoprecipitation)	2	PUBMED:17353931	1	H.sapiens	1	1
Glyma.02G103600	Glyma.06G269600	Glyma02g11540	Glyma06g42071	I1JE09	C6SX76	Ribosomal protein S5 domain 2-like superfamily protein	Translation initiation factor SUI1 family protein	GO:0006412	translation	GO:0003735	structural constituent of ribosome	GO:0005840	ribosome	GO:0006413	translational initiation	GO:0003743	translation initiation factor activity	NA	NA	0.43	0.16	NA	MI:0006(anti bait coimmunoprecipitation)	1	PUBMED:17353931	1	H.sapiens	1	1
Glyma.02G164100	Glyma.06G269600	Glyma02g20490	Glyma06g42071	K7K8P6	C6SX76	4\'-phosphopantetheinyl transferase superfamily	Translation initiation factor SUI1 family protein	GO:0009059	macromolecule biosynthetic process	GO:0000287|GO:0008897	magnesium ion binding|holo-[acyl-carrier-protein] synthase activity	NA	NA	GO:0006413	translational initiation	GO:0003743	translation initiation factor activity	NA	NA	0.36	0.19	NA	MI:0006(anti bait coimmunoprecipitation)	1	PUBMED:17353931	1	H.sapiens	1	1
Glyma.02G217100	Glyma.06G269600	Glyma02g38160	Glyma06g42071	K7KA00	C6SX76	serine hydroxymethyltransferase 2	Translation initiation factor SUI1 family protein	GO:0006544|GO:0006563	glycine metabolic process|L-serine metabolic process	GO:0004372	glycine hydroxymethyltransferase activity	NA	NA	GO:0006413	translational initiation	GO:0003743	translation initiation factor activity	NA	NA	0.17	0.13	NA	Affinity Capture-MS|MI:0006(anti bait coimmunoprecipitation)	2	PUBMED:17353931	1	H.sapiens	1	1
Glyma.02G239700	Glyma.06G269600	Glyma02g40660	Glyma06g42071	C6SXI6	C6SX76	Ribosomal protein S26e family protein	Translation initiation factor SUI1 family protein	GO:0006412	translation	GO:0003735	structural constituent of ribosome	GO:0005622|GO:0005840	intracellular|ribosome	GO:0006413	translational initiation	GO:0003743	translation initiation factor activity	NA	NA	0.43	0.16	NA	MI:0006(anti bait coimmunoprecipitation)	1	PUBMED:17353931	1	H.sapiens	1	1
Glyma.02G275600	Glyma.06G269600	Glyma02g44350	Glyma06g42071	Q6LEG8	C6SX76	calmodulin 5	Translation initiation factor SUI1 family protein	NA	NA	GO:0005509	calcium ion binding	NA	NA	GO:0006413	translational initiation	GO:0003743	translation initiation factor activity	NA	NA	NA	0.17	NA	MI:0006(anti bait coimmunoprecipitation)	1	PUBMED:17353931	1	H.sapiens	1	1
Glyma.02G275700	Glyma.06G269600	Glyma02g44360	Glyma06g42071	I1JIS3	C6SX76	Polynucleotidyl transferase, ribonuclease H-like superfamily protein	Translation initiation factor SUI1 family protein	NA	NA	NA	NA	NA	NA	GO:0006413	translational initiation	GO:0003743	translation initiation factor activity	NA	NA	NA	NA	NA	MI:0006(anti bait coimmunoprecipitation)	1	PUBMED:17353931	1	H.sapiens	1	1
Glyma.02G296300	Glyma.06G269600	Glyma02g46580	Glyma06g42071	K7KBJ8	C6SX76	fimbrin 1	Translation initiation factor SUI1 family protein	NA	NA	GO:0005515	protein binding	NA	NA	GO:0006413	translational initiation	GO:0003743	translation initiation factor activity	NA	NA	NA	0.2	NA	MI:0006(anti bait coimmunoprecipitation)	1	PUBMED:17353931	1	H.sapiens	1	1
Glyma.02G299000	Glyma.06G269600	Glyma02g46860	Glyma06g42071	I1JJI4	C6SX76	20S proteasome beta subunit PBB2	Translation initiation factor SUI1 family protein	GO:0051603	proteolysis involved in cellular protein catabolic process	GO:0004298	threonine-type endopeptidase activity	GO:0005839	proteasome core complex	GO:0006413	translational initiation	GO:0003743	translation initiation factor activity	NA	NA	0.24	0.13	NA	MI:0006(anti bait coimmunoprecipitation)	1	PUBMED:17353931	1	H.sapiens	1	1
Glyma.02G307900	Glyma.06G269600	Glyma02g47800	Glyma06g42071	I1JJT0	C6SX76	fimbrin-like protein 2	Translation initiation factor SUI1 family protein	NA	NA	GO:0005515	protein binding	NA	NA	GO:0006413	translational initiation	GO:0003743	translation initiation factor activity	NA	NA	NA	0.2	NA	MI:0006(anti bait coimmunoprecipitation)	1	PUBMED:17353931	1	H.sapiens	1	1
Glyma.03G004100	Glyma.06G269600	Glyma03g00640	Glyma06g42071	Q6LEG8	C6SX76	calmodulin 5	Translation initiation factor SUI1 family protein	NA	NA	GO:0005509	calcium ion binding	NA	NA	GO:0006413	translational initiation	GO:0003743	translation initiation factor activity	NA	NA	NA	0.17	NA	MI:0006(anti bait coimmunoprecipitation)	1	PUBMED:17353931	1	H.sapiens	1	1
Glyma.03G102700	Glyma.06G269600	Glyma03g24600	Glyma06g42071	I1JMI6	C6SX76	P-loop containing nucleoside triphosphate hydrolases superfamily protein	Translation initiation factor SUI1 family protein	GO:0006139	nucleobase-containing compound metabolic process	GO:0005524|GO:0019205	ATP binding|nucleobase-containing compound kinase activity	NA	NA	GO:0006413	translational initiation	GO:0003743	translation initiation factor activity	NA	NA	0.27	0.22	NA	MI:0006(anti bait coimmunoprecipitation)	1	PUBMED:17353931	1	H.sapiens	1	1
Glyma.03G172200	Glyma.06G269600	Glyma03g32950	Glyma06g42071	I1JPD4	C6SX76	eukaryotic translation initiation factor 3A	Translation initiation factor SUI1 family protein	NA	NA	GO:0005515	protein binding	NA	NA	GO:0006413	translational initiation	GO:0003743	translation initiation factor activity	NA	NA	NA	0.2	NA	Affinity Capture-MS|MI:0006(anti bait coimmunoprecipitation)|MI:0096(pull down)	3	PUBMED:17353931|PUBMED:23623729	2	H.sapiens	1	2
Glyma.03G190900	Glyma.06G269600	Glyma03g34880	Glyma06g42071	I1JPX2	C6SX76	NA	Translation initiation factor SUI1 family protein	NA	NA	NA	NA	NA	NA	GO:0006413	translational initiation	GO:0003743	translation initiation factor activity	NA	NA	NA	NA	NA	Affinity Capture-MS|MI:0007(anti tag coimmunoprecipitation)	2	PUBMED:11805837	1	S.cerevisiae	1	1
Glyma.03G205800	Glyma.06G269600	Glyma03g36420	Glyma06g42071	I1JQD4	C6SX76	Nucleic acid-binding, OB-fold-like protein	Translation initiation factor SUI1 family protein	GO:0006412	translation	GO:0003735	structural constituent of ribosome	GO:0005622|GO:0005840	intracellular|ribosome	GO:0006413	translational initiation	GO:0003743	translation initiation factor activity	NA	NA	0.43	0.16	NA	MI:0006(anti bait coimmunoprecipitation)	1	PUBMED:17353931	1	H.sapiens	1	1
Glyma.03G206400	Glyma.06G269600	Glyma03g36470	Glyma06g42071	I1JQD9	C6SX76	eukaryotic translation initiation factor 3C	Translation initiation factor SUI1 family protein	GO:0006413	translational initiation	GO:0003743|GO:0005515|GO:0031369	translation initiation factor activity|protein binding|translation initiation factor binding	GO:0005852	eukaryotic translation initiation factor 3 complex	GO:0006413	translational initiation	GO:0003743	translation initiation factor activity	NA	NA	1	1	NA	MI:0018(two hybrid)|MI:0398(two hybrid pooling approach)	2	PUBMED:14605208	1	D.melanogaster	1	1
Glyma.03G207700	Glyma.06G269600	Glyma03g36580	Glyma06g42071	C6SZ18	C6SX76	Nucleic acid-binding, OB-fold-like protein	Translation initiation factor SUI1 family protein	GO:0006412	translation	GO:0003735	structural constituent of ribosome	GO:0005622|GO:0005840	intracellular|ribosome	GO:0006413	translational initiation	GO:0003743	translation initiation factor activity	NA	NA	0.43	0.16	NA	MI:0006(anti bait coimmunoprecipitation)	1	PUBMED:17353931	1	H.sapiens	1	1
Glyma.03G241100	Glyma.06G269600	Glyma03g40110	Glyma06g42071	C6SV94	C6SX76	Ribosomal protein S11 family protein	Translation initiation factor SUI1 family protein	GO:0006412	translation	GO:0003735	structural constituent of ribosome	GO:0005840	ribosome	GO:0006413	translational initiation	GO:0003743	translation initiation factor activity	NA	NA	0.43	0.16	NA	MI:0006(anti bait coimmunoprecipitation)	1	PUBMED:17353931	1	H.sapiens	1	1
Glyma.03G241300	Glyma.06G269600	Glyma03g40130	Glyma06g42071	C6SV94	C6SX76	Ribosomal protein S11 family protein	Translation initiation factor SUI1 family protein	GO:0006412	translation	GO:0003735	structural constituent of ribosome	GO:0005840	ribosome	GO:0006413	translational initiation	GO:0003743	translation initiation factor activity	NA	NA	0.43	0.16	NA	MI:0006(anti bait coimmunoprecipitation)	1	PUBMED:17353931	1	H.sapiens	1	1
Glyma.03G254700	Glyma.06G269600	Glyma03g41560	Glyma06g42071	I1JRW5	C6SX76	Nucleic acid-binding, OB-fold-like protein	Translation initiation factor SUI1 family protein	GO:0006413	translational initiation	GO:0003723|GO:0003743	RNA binding|translation initiation factor activity	NA	NA	GO:0006413	translational initiation	GO:0003743	translation initiation factor activity	NA	NA	1	1	NA	MI:0006(anti bait coimmunoprecipitation)	1	PUBMED:17353931	1	H.sapiens	1	1
Glyma.04G018100	Glyma.06G269600	Glyma04g01990	Glyma06g42071	I1JSW0	C6SX76	NA	Translation initiation factor SUI1 family protein	GO:0042254	ribosome biogenesis	NA	NA	GO:0005634	nucleus	GO:0006413	translational initiation	GO:0003743	translation initiation factor activity	NA	NA	0.18	NA	NA	Affinity Capture-MS|MI:0006(anti bait coimmunoprecipitation)	2	PUBMED:17353931	1	H.sapiens	1	1
Glyma.04G080700	Glyma.06G269600	Glyma04g08560	Glyma06g42071	I1JUS6	C6SX76	aspartate aminotransferase 3	Translation initiation factor SUI1 family protein	GO:0009058	biosynthetic process	GO:0030170	pyridoxal phosphate binding	NA	NA	GO:0006413	translational initiation	GO:0003743	translation initiation factor activity	NA	NA	0.33	0.18	NA	MI:0006(anti bait coimmunoprecipitation)	1	PUBMED:17353931	1	H.sapiens	1	1
Glyma.04G080800	Glyma.06G269600	Glyma04g08570	Glyma06g42071	I1JUS7	C6SX76	RNA polymerase I-associated factor PAF67	Translation initiation factor SUI1 family protein	NA	NA	GO:0003743	translation initiation factor activity	GO:0005737|GO:0005852	cytoplasm|eukaryotic translation initiation factor 3 complex	GO:0006413	translational initiation	GO:0003743	translation initiation factor activity	NA	NA	NA	1	NA	Affinity Capture-MS|MI:0006(anti bait coimmunoprecipitation)	2	PUBMED:17353931	1	H.sapiens	1	1
Glyma.04G190200	Glyma.06G269600	Glyma04g36430	Glyma06g42071	I1JXD8	C6SX76	protein-l-isoaspartate methyltransferase 1	Translation initiation factor SUI1 family protein	GO:0006464|GO:0006479	cellular protein modification process|protein methylation	GO:0004719|GO:0008276	protein-L-isoaspartate (D-aspartate) O-methyltransferase activity|protein methyltransferase activity	GO:0005737	cytoplasm	GO:0006413	translational initiation	GO:0003743	translation initiation factor activity	NA	NA	0.32	0.14	NA	Affinity Capture-MS|MI:0006(anti bait coimmunoprecipitation)	2	PUBMED:17353931	1	H.sapiens	1	1
Glyma.04G191800	Glyma.06G269600	Glyma04g36610	Glyma06g42071	I1JXF2	C6SX76	DNAse I-like superfamily protein	Translation initiation factor SUI1 family protein	NA	NA	NA	NA	NA	NA	GO:0006413	translational initiation	GO:0003743	translation initiation factor activity	NA	NA	NA	NA	NA	MI:0006(anti bait coimmunoprecipitation)	1	PUBMED:17353931	1	H.sapiens	1	1
Glyma.04G195100	Glyma.06G269600	Glyma04g37120	Glyma06g42071	I1JXJ3	C6SX76	Translation elongation factor EF1B/ribosomal protein S6 family protein	Translation initiation factor SUI1 family protein	GO:0006414	translational elongation	GO:0003746	translation elongation factor activity	GO:0005853	eukaryotic translation elongation factor 1 complex	GO:0006413	translational initiation	GO:0003743	translation initiation factor activity	NA	NA	0.3	0.54	NA	MI:0006(anti bait coimmunoprecipitation)	1	PUBMED:17353931	1	H.sapiens	1	1
Glyma.04G221300	Glyma.06G269600	Glyma04g39930	Glyma06g42071	I1JYA9	C6SX76	manganese superoxide dismutase 1	Translation initiation factor SUI1 family protein	GO:0006801|GO:0055114	superoxide metabolic process|oxidation-reduction process	GO:0004784|GO:0046872	superoxide dismutase activity|metal ion binding	NA	NA	GO:0006413	translational initiation	GO:0003743	translation initiation factor activity	NA	NA	0.23	0.24	NA	MI:0006(anti bait coimmunoprecipitation)	1	PUBMED:17353931	1	H.sapiens	1	1
Glyma.04G236300	Glyma.06G269600	Glyma04g41480	Glyma06g42071	C6TKE3	C6SX76	HSP20-like chaperones superfamily protein	Translation initiation factor SUI1 family protein	NA	NA	NA	NA	NA	NA	GO:0006413	translational initiation	GO:0003743	translation initiation factor activity	NA	NA	NA	NA	NA	MI:0006(anti bait coimmunoprecipitation)	1	PUBMED:17353931	1	H.sapiens	1	1
Glyma.04G249300	Glyma.06G269600	Glyma04g42830	Glyma06g42071	C6SXW4	C6SX76	proteasome beta subunit C1	Translation initiation factor SUI1 family protein	GO:0051603	proteolysis involved in cellular protein catabolic process	GO:0004298	threonine-type endopeptidase activity	GO:0005839	proteasome core complex	GO:0006413	translational initiation	GO:0003743	translation initiation factor activity	NA	NA	0.24	0.13	NA	MI:0006(anti bait coimmunoprecipitation)	1	PUBMED:17353931	1	H.sapiens	1	1
Glyma.05G010900	Glyma.06G269600	Glyma05g08200	Glyma06g42071	I1K1C9	C6SX76	Transducin/WD40 repeat-like superfamily protein	Translation initiation factor SUI1 family protein	NA	NA	GO:0005515	protein binding	NA	NA	GO:0006413	translational initiation	GO:0003743	translation initiation factor activity	NA	NA	NA	0.2	NA	MI:0006(anti bait coimmunoprecipitation)	1	PUBMED:17353931	1	H.sapiens	1	1
Glyma.05G028000	Glyma.06G269600	Glyma05g01180	Glyma06g42071	I1JZQ6	C6SX76	Ribosomal protein S4	Translation initiation factor SUI1 family protein	NA	NA	GO:0003723|GO:0019843	RNA binding|rRNA binding	GO:0005622	intracellular	GO:0006413	translational initiation	GO:0003743	translation initiation factor activity	NA	NA	NA	0.39	NA	Affinity Capture-MS|MI:0006(anti bait coimmunoprecipitation)	2	PUBMED:17353931	1	H.sapiens	1	1
Glyma.05G031900	Glyma.06G269600	Glyma05g01600	Glyma06g42071	I1JZU5	C6SX76	ARM repeat superfamily protein	Translation initiation factor SUI1 family protein	NA	NA	NA	NA	NA	NA	GO:0006413	translational initiation	GO:0003743	translation initiation factor activity	NA	NA	NA	NA	NA	MI:0018(two hybrid)|MI:0398(two hybrid pooling approach)	2	PUBMED:14605208	1	D.melanogaster	1	1
Glyma.05G046100	Glyma.06G269600	Glyma05g03120	Glyma06g42071	C6TBP8	C6SX76	adenylate kinase 1	Translation initiation factor SUI1 family protein	GO:0006139	nucleobase-containing compound metabolic process	GO:0004017|GO:0005524|GO:0019205	adenylate kinase activity|ATP binding|nucleobase-containing compound kinase activity	NA	NA	GO:0006413	translational initiation	GO:0003743	translation initiation factor activity	NA	NA	0.27	0.22	NA	MI:0006(anti bait coimmunoprecipitation)	1	PUBMED:17353931	1	H.sapiens	1	1
Glyma.05G046300	Glyma.06G269600	Glyma05g03140	Glyma06g42071	C6TBP8	C6SX76	adenylate kinase 1	Translation initiation factor SUI1 family protein	GO:0006139	nucleobase-containing compound metabolic process	GO:0004017|GO:0005524|GO:0019205	adenylate kinase activity|ATP binding|nucleobase-containing compound kinase activity	NA	NA	GO:0006413	translational initiation	GO:0003743	translation initiation factor activity	NA	NA	0.27	0.22	NA	MI:0006(anti bait coimmunoprecipitation)	1	PUBMED:17353931	1	H.sapiens	1	1
Glyma.05G056400	Glyma.06G269600	Glyma05g04300	Glyma06g42071	I1K0L7	C6SX76	Aldolase superfamily protein	Translation initiation factor SUI1 family protein	GO:0005975	carbohydrate metabolic process	NA	NA	NA	NA	GO:0006413	translational initiation	GO:0003743	translation initiation factor activity	NA	NA	0.24	NA	NA	MI:0006(anti bait coimmunoprecipitation)	1	PUBMED:17353931	1	H.sapiens	1	1
Glyma.05G079700	Glyma.06G269600	Glyma05g13900	Glyma06g42071	Q6LEG8	C6SX76	calmodulin 5	Translation initiation factor SUI1 family protein	NA	NA	GO:0005509	calcium ion binding	NA	NA	GO:0006413	translational initiation	GO:0003743	translation initiation factor activity	NA	NA	NA	0.17	NA	MI:0006(anti bait coimmunoprecipitation)	1	PUBMED:17353931	1	H.sapiens	1	1
Glyma.05G127400	Glyma.06G269600	Glyma05g25740	Glyma06g42071	I1K301	C6SX76	double-stranded DNA-binding family protein	Translation initiation factor SUI1 family protein	NA	NA	GO:0003677	DNA binding	NA	NA	GO:0006413	translational initiation	GO:0003743	translation initiation factor activity	NA	NA	NA	0.3	NA	MI:0006(anti bait coimmunoprecipitation)	1	PUBMED:17353931	1	H.sapiens	1	1
Glyma.05G141900	Glyma.06G269600	Glyma05g27360	Glyma06g42071	I1K3G1	C6SX76	ornithine-delta-aminotransferase	Translation initiation factor SUI1 family protein	NA	NA	GO:0008483|GO:0030170	transaminase activity|pyridoxal phosphate binding	NA	NA	GO:0006413	translational initiation	GO:0003743	translation initiation factor activity	NA	NA	NA	0.18	NA	Affinity Capture-MS|MI:0006(anti bait coimmunoprecipitation)|MI:0007(anti tag coimmunoprecipitation)	3	PUBMED:11805837|PUBMED:17353931	2	S.cerevisiae|H.sapiens	2	4
Glyma.05G156100	Glyma.06G269600	Glyma05g28880	Glyma06g42071	I1KSB8	C6SX76	Ribosomal protein L32e	Translation initiation factor SUI1 family protein	GO:0006412	translation	GO:0003735	structural constituent of ribosome	GO:0005622|GO:0005840	intracellular|ribosome	GO:0006413	translational initiation	GO:0003743	translation initiation factor activity	NA	NA	0.43	0.16	NA	MI:0006(anti bait coimmunoprecipitation)	1	PUBMED:17353931	1	H.sapiens	1	1
Glyma.05G211800	Glyma.06G269600	Glyma05g37400	Glyma06g42071	I1K6E1	C6SX76	D111/G-patch domain-containing protein	Translation initiation factor SUI1 family protein	NA	NA	GO:0003676	nucleic acid binding	NA	NA	GO:0006413	translational initiation	GO:0003743	translation initiation factor activity	NA	NA	NA	0.33	NA	MI:0006(anti bait coimmunoprecipitation)	1	PUBMED:17353931	1	H.sapiens	1	1
Glyma.05G223800	Glyma.06G269600	Glyma05g36160	Glyma06g42071	C6SYY9	C6SX76	Ribosomal protein L31e family protein	Translation initiation factor SUI1 family protein	GO:0006412	translation	GO:0003735	structural constituent of ribosome	GO:0005622|GO:0005840	intracellular|ribosome	GO:0006413	translational initiation	GO:0003743	translation initiation factor activity	NA	NA	0.43	0.16	NA	MI:0006(anti bait coimmunoprecipitation)	1	PUBMED:17353931	1	H.sapiens	1	1
Glyma.06G018400	Glyma.06G269600	Glyma06g02090	Glyma06g42071	I1K7D9	C6SX76	NA	Translation initiation factor SUI1 family protein	GO:0042254	ribosome biogenesis	NA	NA	GO:0005634	nucleus	GO:0006413	translational initiation	GO:0003743	translation initiation factor activity	NA	NA	0.18	NA	NA	Affinity Capture-MS|MI:0006(anti bait coimmunoprecipitation)	2	PUBMED:17353931	1	H.sapiens	1	1
Glyma.06G033400	Glyma.06G269600	Glyma06g03640	Glyma06g42071	I1K7T2	C6SX76	actin depolymerizing factor 6	Translation initiation factor SUI1 family protein	NA	NA	GO:0003779	actin binding	GO:0005622	intracellular	GO:0006413	translational initiation	GO:0003743	translation initiation factor activity	NA	NA	NA	0.15	NA	MI:0006(anti bait coimmunoprecipitation)	1	PUBMED:17353931	1	H.sapiens	1	1
Glyma.06G082500	Glyma.06G269600	Glyma06g08680	Glyma06g42071	I1K9A0	C6SX76	RNA polymerase I-associated factor PAF67	Translation initiation factor SUI1 family protein	NA	NA	GO:0003743	translation initiation factor activity	GO:0005737|GO:0005852	cytoplasm|eukaryotic translation initiation factor 3 complex	GO:0006413	translational initiation	GO:0003743	translation initiation factor activity	NA	NA	NA	1	NA	Affinity Capture-MS|MI:0006(anti bait coimmunoprecipitation)	2	PUBMED:17353931	1	H.sapiens	1	1
Glyma.06G090100	Glyma.06G269600	Glyma06g09461	Glyma06g42071	K7KU23	C6SX76	RNA-binding KH domain-containing protein	Translation initiation factor SUI1 family protein	NA	NA	GO:0003723	RNA binding	NA	NA	GO:0006413	translational initiation	GO:0003743	translation initiation factor activity	NA	NA	NA	0.39	NA	MI:0006(anti bait coimmunoprecipitation)	1	PUBMED:17353931	1	H.sapiens	1	1
Glyma.06G144400	Glyma.06G269600	Glyma06g14950	Glyma06g42071	C6SXR4	C6SX76	Ribosomal protein S26e family protein	Translation initiation factor SUI1 family protein	GO:0006412	translation	GO:0003735	structural constituent of ribosome	GO:0005622|GO:0005840	intracellular|ribosome	GO:0006413	translational initiation	GO:0003743	translation initiation factor activity	NA	NA	0.43	0.16	NA	MI:0006(anti bait coimmunoprecipitation)	1	PUBMED:17353931	1	H.sapiens	1	1
Glyma.06G170900	Glyma.06G269600	Glyma06g17930	Glyma06g42071	K7KVJ9	C6SX76	Translation elongation factor EF1B/ribosomal protein S6 family protein	Translation initiation factor SUI1 family protein	GO:0006414	translational elongation	GO:0003746	translation elongation factor activity	GO:0005853	eukaryotic translation elongation factor 1 complex	GO:0006413	translational initiation	GO:0003743	translation initiation factor activity	NA	NA	0.3	0.54	NA	MI:0006(anti bait coimmunoprecipitation)	1	PUBMED:17353931	1	H.sapiens	1	1
Glyma.06G193200	Glyma.06G269600	Glyma06g20700	Glyma06g42071	I1KCS5	C6SX76	NAP1-related protein 2	Translation initiation factor SUI1 family protein	GO:0006334	nucleosome assembly	NA	NA	GO:0005634	nucleus	GO:0006413	translational initiation	GO:0003743	translation initiation factor activity	NA	NA	0.19	NA	NA	MI:0006(anti bait coimmunoprecipitation)	1	PUBMED:17353931	1	H.sapiens	1	1
Glyma.02G002100	Glyma.06G269700	Glyma02g00450	Glyma06g42080	I1JB53	Q9SLR8	calmodulin 8	thiazole biosynthetic enzyme, chloroplast (ARA6) (THI1) (THI4)	NA	NA	GO:0005509	calcium ion binding	NA	NA	GO:0055114	oxidation-reduction process	GO:0016491	oxidoreductase activity	NA	NA	NA	0.21	NA	IDA(in vitro reconstitution assay with recombinant protein)	1	PUBMED:11474067	1	S.cerevisiae	1	1
Glyma.03G232800	Glyma.06G269700	Glyma03g39210	Glyma06g42080	I1JR71	Q9SLR8	importin alpha isoform 2	thiazole biosynthetic enzyme, chloroplast (ARA6) (THI1) (THI4)	GO:0006606	protein import into nucleus	GO:0005515|GO:0008565	protein binding|protein transporter activity	GO:0005634|GO:0005737	nucleus|cytoplasm	GO:0055114	oxidation-reduction process	GO:0016491	oxidoreductase activity	NA	NA	0.17	0.26	NA	MI:0018(two hybrid)|MI:0399(two hybrid fragment pooling approach)	2	PUBMED:11283351|PUBMED:18719252	2	S.cerevisiae	1	2
Glyma.06G269700	Glyma.06G269700	Glyma06g42080	Glyma06g42080	Q9SLR8	Q9SLR8	thiazole biosynthetic enzyme, chloroplast (ARA6) (THI1) (THI4)	thiazole biosynthetic enzyme, chloroplast (ARA6) (THI1) (THI4)	GO:0055114	oxidation-reduction process	GO:0016491	oxidoreductase activity	NA	NA	GO:0055114	oxidation-reduction process	GO:0016491	oxidoreductase activity	NA	NA	1	1	NA	MI:0018(two hybrid)|MI:0399(two hybrid fragment pooling approach)	2	PUBMED:10688190|PUBMED:11283351|PUBMED:18719252	3	S.cerevisiae	1	3
Glyma.04G102200	Glyma.06G270000	Glyma04g11070	Glyma06g42110	C6SVQ4	I1KEH1	peptidases	early nodulin-like protein 9	GO:0006465	signal peptide processing	GO:0008233	peptidase activity	GO:0005787|GO:0016021	signal peptidase complex|integral component of membrane	NA	NA	GO:0005507|GO:0009055	copper ion binding|electron carrier activity	NA	NA	NA	0.24	NA	PCA	1	PUBMED:24833385	1	A.thaliana	1	1
Glyma.05G139800	Glyma.06G270000	Glyma05g27081	Glyma06g42110	C6T2V2	I1KEH1	inorganic carbon transport protein-related	early nodulin-like protein 9	GO:0055114	oxidation-reduction process	GO:0016655	oxidoreductase activity, acting on NAD(P)H, quinone or similar compound as acceptor	NA	NA	NA	NA	GO:0005507|GO:0009055	copper ion binding|electron carrier activity	NA	NA	NA	0.2	NA	PCA	1	PUBMED:24833385	1	A.thaliana	1	1
Glyma.06G103500	Glyma.06G270000	Glyma06g10860	Glyma06g42110	I1K9Z0	I1KEH1	peptidases	early nodulin-like protein 9	GO:0006465	signal peptide processing	GO:0008233	peptidase activity	GO:0005787|GO:0016021	signal peptidase complex|integral component of membrane	NA	NA	GO:0005507|GO:0009055	copper ion binding|electron carrier activity	NA	NA	NA	0.24	NA	PCA	1	PUBMED:24833385	1	A.thaliana	1	1
Glyma.01G029800	Glyma.06G270300	Glyma01g03650	Glyma06g42140	I1J584	I1KEH3	ADP-ribosylation factor A1B	electron transfer flavoprotein alpha	GO:0007264	small GTPase mediated signal transduction	GO:0005525	GTP binding	GO:0005622|GO:0005634|GO:0005737	intracellular|nucleus|cytoplasm	NA	NA	NA	NA	NA	NA	NA	NA	NA	Affinity Capture-MS|Co-fractionation	2	PUBMED:22036573|PUBMED:26344197	2	D.melanogaster|H.sapiens	2	4
Glyma.01G062000	Glyma.06G270300	Glyma01g07770	Glyma06g42140	I1J630	I1KEH3	6-phosphogluconolactonase 1	electron transfer flavoprotein alpha	GO:0005975	carbohydrate metabolic process	NA	NA	NA	NA	NA	NA	NA	NA	NA	NA	NA	NA	NA	MI:0027(cosedimentation)	1	PUBMED:16615898	1	M.musculus	1	1
Glyma.01G118900	Glyma.06G270300	Glyma01g29378	Glyma06g42140	K7K3B8	I1KEH3	Leucine-rich repeat transmembrane protein kinase	electron transfer flavoprotein alpha	GO:0006468	protein phosphorylation	GO:0004672|GO:0005515|GO:0005524	protein kinase activity|protein binding|ATP binding	NA	NA	NA	NA	NA	NA	NA	NA	NA	NA	NA	Affinity Capture-MS	1	PUBMED:25921289	1	H.sapiens	1	1
Glyma.02G009600	Glyma.06G270300	Glyma02g01260	Glyma06g42140	K7K5V1	I1KEH3	ADP-ribosylation factor A1B	electron transfer flavoprotein alpha	GO:0007264	small GTPase mediated signal transduction	GO:0005525	GTP binding	GO:0005622|GO:0005634|GO:0005737	intracellular|nucleus|cytoplasm	NA	NA	NA	NA	NA	NA	NA	NA	NA	Co-fractionation	1	PUBMED:26344197	1	H.sapiens	1	1
Glyma.02G057400	Glyma.06G270300	Glyma02g06400	Glyma06g42140	I1JCQ7	I1KEH3	succinate dehydrogenase 1-1	electron transfer flavoprotein alpha	GO:0055114	oxidation-reduction process	GO:0016491	oxidoreductase activity	NA	NA	NA	NA	NA	NA	NA	NA	NA	NA	NA	Synthetic Growth Defect	1	PUBMED:15961414	1	S.cerevisiae	1	1
Glyma.02G071900	Glyma.06G270300	Glyma02g07910	Glyma06g42140	I1JD52	I1KEH3	TCP-1/cpn60 chaperonin family protein	electron transfer flavoprotein alpha	GO:0044267	cellular protein metabolic process	GO:0005524	ATP binding	NA	NA	NA	NA	NA	NA	NA	NA	NA	NA	NA	Affinity Capture-MS	1	PUBMED:22036573	1	D.melanogaster	1	1
Glyma.02G171100	Glyma.06G270300	Glyma02g28830	Glyma06g42140	I1JFZ6	I1KEH3	Aha1 domain-containing protein	electron transfer flavoprotein alpha	GO:0006950	response to stress	GO:0001671|GO:0051087	ATPase activator activity|chaperone binding	NA	NA	NA	NA	NA	NA	NA	NA	NA	NA	NA	Affinity Capture-MS	1	PUBMED:22036573	1	D.melanogaster	1	1
Glyma.02G208700	Glyma.06G270300	Glyma02g37120	Glyma06g42140	C6TGW2	I1KEH3	general regulatory factor 2	electron transfer flavoprotein alpha	NA	NA	NA	NA	NA	NA	NA	NA	NA	NA	NA	NA	NA	NA	NA	MI:0027(cosedimentation)	1	PUBMED:16615898	1	M.musculus	1	1
Glyma.02G255500	Glyma.06G270300	Glyma02g42260	Glyma06g42140	P50346	I1KEH3	Ribosomal protein L10 family protein	electron transfer flavoprotein alpha	GO:0006414|GO:0042254	translational elongation|ribosome biogenesis	GO:0003735	structural constituent of ribosome	GO:0005622|GO:0005840	intracellular|ribosome	NA	NA	NA	NA	NA	NA	NA	NA	NA	MI:0676(tandem affinity purification)	1	PUBMED:16429126	1	S.cerevisiae	1	1
Glyma.02G258200	Glyma.06G270300	Glyma02g42560	Glyma06g42140	I1JIA0	I1KEH3	Clathrin, heavy chain	electron transfer flavoprotein alpha	GO:0006886|GO:0016192	intracellular protein transport|vesicle-mediated transport	GO:0005198	structural molecule activity	GO:0030130|GO:0030132	clathrin coat of trans-Golgi network vesicle|clathrin coat of coated pit	NA	NA	NA	NA	NA	NA	NA	NA	NA	Affinity Capture-MS	1	PUBMED:22036573	1	D.melanogaster	1	1
Glyma.02G294200	Glyma.06G270300	Glyma02g46350	Glyma06g42140	I1JJC9	I1KEH3	EPS15 homology domain 1	electron transfer flavoprotein alpha	NA	NA	GO:0003924|GO:0005525	GTPase activity|GTP binding	NA	NA	NA	NA	NA	NA	NA	NA	NA	NA	NA	Affinity Capture-MS	1	PUBMED:22036573	1	D.melanogaster	1	1
Glyma.03G007300	Glyma.06G270300	Glyma03g00960	Glyma06g42140	I1JK59	I1KEH3	frataxin homolog	electron transfer flavoprotein alpha	GO:0016226	iron-sulfur cluster assembly	GO:0008199	ferric iron binding	NA	NA	NA	NA	NA	NA	NA	NA	NA	NA	NA	Affinity Capture-Western|MI:0007(anti tag coimmunoprecipitation)	2	PUBMED:15961414	1	S.cerevisiae	1	1
Glyma.03G066600	Glyma.06G270300	Glyma03g18410	Glyma06g42140	I1JM21	I1KEH3	NAD(P)-linked oxidoreductase superfamily protein	electron transfer flavoprotein alpha	NA	NA	NA	NA	NA	NA	NA	NA	NA	NA	NA	NA	NA	NA	NA	MI:0096(pull down)	1	PUBMED:25294943	1	D.melanogaster	1	1
Glyma.03G070100	Glyma.06G270300	Glyma03g17970	Glyma06g42140	C6T903	I1KEH3	NAD(P)-linked oxidoreductase superfamily protein	electron transfer flavoprotein alpha	NA	NA	NA	NA	NA	NA	NA	NA	NA	NA	NA	NA	NA	NA	NA	MI:0096(pull down)	1	PUBMED:25294943	1	D.melanogaster	1	1
Glyma.03G102700	Glyma.06G270300	Glyma03g24600	Glyma06g42140	I1JMI6	I1KEH3	P-loop containing nucleoside triphosphate hydrolases superfamily protein	electron transfer flavoprotein alpha	GO:0006139	nucleobase-containing compound metabolic process	GO:0005524|GO:0019205	ATP binding|nucleobase-containing compound kinase activity	NA	NA	NA	NA	NA	NA	NA	NA	NA	NA	NA	Co-fractionation	1	PUBMED:26344197	1	H.sapiens	1	1
Glyma.03G107700	Glyma.06G270300	Glyma03g25621	Glyma06g42140	K7KEB2	I1KEH3	RNA-binding (RRM/RBD/RNP motifs) family protein	electron transfer flavoprotein alpha	NA	NA	GO:0003676	nucleic acid binding	NA	NA	NA	NA	NA	NA	NA	NA	NA	NA	NA	Synthetic Rescue	1	PUBMED:23209445	1	S.cerevisiae	1	1
Glyma.03G108900	Glyma.06G270300	Glyma03g25740	Glyma06g42140	I1JMN8	I1KEH3	Nucleotidylyl transferase superfamily protein	electron transfer flavoprotein alpha	GO:0006418	tRNA aminoacylation for protein translation	GO:0000166|GO:0004812|GO:0005524	nucleotide binding|aminoacyl-tRNA ligase activity|ATP binding	NA	NA	NA	NA	NA	NA	NA	NA	NA	NA	NA	Affinity Capture-MS	1	PUBMED:22036573	1	D.melanogaster	1	1
Glyma.03G164400	Glyma.06G270300	Glyma03g32140	Glyma06g42140	I1JP48	I1KEH3	ribophorin II (RPN2) family protein	electron transfer flavoprotein alpha	GO:0006487	protein N-linked glycosylation	NA	NA	GO:0008250|GO:0016021	oligosaccharyltransferase complex|integral component of membrane	NA	NA	NA	NA	NA	NA	NA	NA	NA	Affinity Capture-MS	1	PUBMED:22036573	1	D.melanogaster	1	1
Glyma.04G046700	Glyma.06G270300	Glyma04g04920	Glyma06g42140	K7KI34	I1KEH3	endoplasmic reticulum-type calcium-transporting ATPase 3	electron transfer flavoprotein alpha	NA	NA	GO:0000166|GO:0046872	nucleotide binding|metal ion binding	NA	NA	NA	NA	NA	NA	NA	NA	NA	NA	NA	Affinity Capture-MS	1	PUBMED:22036573	1	D.melanogaster	1	1
Glyma.04G062300	Glyma.06G270300	Glyma04g06620	Glyma06g42140	I1JU83	I1KEH3	Polynucleotidyl transferase, ribonuclease H-like superfamily protein	electron transfer flavoprotein alpha	NA	NA	NA	NA	GO:0005634	nucleus	NA	NA	NA	NA	NA	NA	NA	NA	NA	MI:0096(pull down)	1	PUBMED:25294943	1	D.melanogaster	1	1
Glyma.04G067600	Glyma.06G270300	Glyma04g07180	Glyma06g42140	I1JUD5	I1KEH3	DEAD/DEAH box RNA helicase family protein	electron transfer flavoprotein alpha	NA	NA	GO:0003676|GO:0004386|GO:0005524|GO:0008026	nucleic acid binding|helicase activity|ATP binding|ATP-dependent helicase activity	NA	NA	NA	NA	NA	NA	NA	NA	NA	NA	NA	Co-fractionation	1	PUBMED:26344197	1	H.sapiens	1	1
Glyma.04G070200	Glyma.06G270300	Glyma04g07460	Glyma06g42140	I1JUH3	I1KEH3	LisH dimerisation motif;WD40/YVTN repeat-like-containing domain	electron transfer flavoprotein alpha	NA	NA	GO:0005515	protein binding	NA	NA	NA	NA	NA	NA	NA	NA	NA	NA	NA	MI:0018(two hybrid)	1	PUBMED:15710747	1	D.melanogaster	1	1
Glyma.04G099400	Glyma.06G270300	Glyma04g10750	Glyma06g42140	I1JVB5	I1KEH3	Seryl-tRNA synthetase	electron transfer flavoprotein alpha	GO:0006418|GO:0006434	tRNA aminoacylation for protein translation|seryl-tRNA aminoacylation	GO:0000166|GO:0004812|GO:0004828|GO:0005524	nucleotide binding|aminoacyl-tRNA ligase activity|serine-tRNA ligase activity|ATP binding	GO:0005737	cytoplasm	NA	NA	NA	NA	NA	NA	NA	NA	NA	MI:0399(two hybrid fragment pooling approach)	1	PUBMED:11283351	1	S.cerevisiae	1	1
Glyma.04G102900	Glyma.06G270300	Glyma04g11151	Glyma06g42140	K7KJA7	I1KEH3	pumilio 7	electron transfer flavoprotein alpha	NA	NA	GO:0003723	RNA binding	NA	NA	NA	NA	NA	NA	NA	NA	NA	NA	NA	Affinity Capture-RNA	1	PUBMED:23409723	1	S.cerevisiae	1	1
Glyma.04G162800	Glyma.06G270300	Glyma04g32460	Glyma06g42140	C6T8L7	I1KEH3	gamma subunit of Mt ATP synthase	electron transfer flavoprotein alpha	GO:0015986	ATP synthesis coupled proton transport	GO:0046933|GO:0046961	proton-transporting ATP synthase activity, rotational mechanism|proton-transporting ATPase activity, rotational mechanism	GO:0045261	proton-transporting ATP synthase complex, catalytic core F(1)	NA	NA	NA	NA	NA	NA	NA	NA	NA	Affinity Capture-MS|Co-fractionation	2	PUBMED:22036573|PUBMED:26344197	2	D.melanogaster|H.sapiens	2	4
Glyma.04G163000	Glyma.06G270300	Glyma04g32470	Glyma06g42140	I1JWP7	I1KEH3	Mitochondrial substrate carrier family protein	electron transfer flavoprotein alpha	NA	NA	NA	NA	NA	NA	NA	NA	NA	NA	NA	NA	NA	NA	NA	Positive Genetic	1	PUBMED:20093466	1	S.cerevisiae	1	1
Glyma.04G190200	Glyma.06G270300	Glyma04g36430	Glyma06g42140	I1JXD8	I1KEH3	protein-l-isoaspartate methyltransferase 1	electron transfer flavoprotein alpha	GO:0006464|GO:0006479	cellular protein modification process|protein methylation	GO:0004719|GO:0008276	protein-L-isoaspartate (D-aspartate) O-methyltransferase activity|protein methyltransferase activity	GO:0005737	cytoplasm	NA	NA	NA	NA	NA	NA	NA	NA	NA	Co-fractionation	1	PUBMED:26344197	1	H.sapiens	1	1
Glyma.04G210000	Glyma.06G270300	Glyma04g38730	Glyma06g42140	I1JXZ2	I1KEH3	sirtuin 2	electron transfer flavoprotein alpha	NA	NA	GO:0070403	NAD+ binding	NA	NA	NA	NA	NA	NA	NA	NA	NA	NA	NA	MI:0007(anti tag coimmunoprecipitation)	1	PUBMED:25525879	1	H.sapiens	1	1
Glyma.04G253300	Glyma.06G270300	Glyma04g43250	Glyma06g42140	C6T1G9	I1KEH3	Ribosomal protein S13/S18 family	electron transfer flavoprotein alpha	GO:0006412	translation	GO:0003723|GO:0003735	RNA binding|structural constituent of ribosome	GO:0005622|GO:0005840	intracellular|ribosome	NA	NA	NA	NA	NA	NA	NA	NA	NA	Negative Genetic	1	PUBMED:20093466	1	S.cerevisiae	1	1
Glyma.04G254000	Glyma.06G270300	Glyma04g43330	Glyma06g42140	I1JZB1	I1KEH3	Vacuolar sorting protein 9 (VPS9) domain	electron transfer flavoprotein alpha	NA	NA	NA	NA	NA	NA	NA	NA	NA	NA	NA	NA	NA	NA	NA	Negative Genetic	1	PUBMED:20093466	1	S.cerevisiae	1	1
Glyma.05G000700	Glyma.06G270300	Glyma05g09310	Glyma06g42140	Q42806	I1KEH3	Pyruvate kinase family protein	electron transfer flavoprotein alpha	GO:0006096	glycolytic process	GO:0000287|GO:0004743|GO:0030955	magnesium ion binding|pyruvate kinase activity|potassium ion binding	NA	NA	NA	NA	NA	NA	NA	NA	NA	NA	NA	Affinity Capture-MS	1	PUBMED:22036573	1	D.melanogaster	1	1
Glyma.05G003500	Glyma.06G270300	Glyma05g09015	Glyma06g42140	K7KNP4	I1KEH3	embryo defective 3012	electron transfer flavoprotein alpha	NA	NA	NA	NA	NA	NA	NA	NA	NA	NA	NA	NA	NA	NA	NA	Affinity Capture-MS|Co-fractionation	2	PUBMED:22036573|PUBMED:26344197	2	D.melanogaster|H.sapiens	2	4
Glyma.05G052900	Glyma.06G270300	Glyma05g03930	Glyma06g42140	I1K0H7	I1KEH3	Class I peptide chain release factor	electron transfer flavoprotein alpha	GO:0006415	translational termination	GO:0003747	translation release factor activity	NA	NA	NA	NA	NA	NA	NA	NA	NA	NA	NA	Affinity Capture-MS|MI:0007(anti tag coimmunoprecipitation)	2	PUBMED:20186120	1	H.sapiens	1	1
Glyma.05G058100	Glyma.06G270300	Glyma05g04520	Glyma06g42140	K7KN32	I1KEH3	Lactate/malate dehydrogenase family protein	electron transfer flavoprotein alpha	GO:0055114	oxidation-reduction process	GO:0016491|GO:0016616	oxidoreductase activity|oxidoreductase activity, acting on the CH-OH group of donors, NAD or NADP as acceptor	NA	NA	NA	NA	NA	NA	NA	NA	NA	NA	NA	Co-fractionation	1	PUBMED:26344197	1	H.sapiens	1	1
Glyma.05G064300	Glyma.06G270300	Glyma05g05260	Glyma06g42140	C6T9G0	I1KEH3	RAB GTPase homolog 1C	electron transfer flavoprotein alpha	GO:0007264	small GTPase mediated signal transduction	GO:0003924|GO:0005524|GO:0005525	GTPase activity|ATP binding|GTP binding	GO:0005622|GO:0005634|GO:0005737	intracellular|nucleus|cytoplasm	NA	NA	NA	NA	NA	NA	NA	NA	NA	Affinity Capture-MS|Co-fractionation	2	PUBMED:22036573|PUBMED:26344197	2	D.melanogaster|H.sapiens	2	4
Glyma.05G105800	Glyma.06G270300	Glyma05g22480	Glyma06g42140	I1K2E4	I1KEH3	ADP-ribosylation factor-like A1C	electron transfer flavoprotein alpha	GO:0007264	small GTPase mediated signal transduction	GO:0003924|GO:0005525	GTPase activity|GTP binding	GO:0005622|GO:0005634|GO:0005737	intracellular|nucleus|cytoplasm	NA	NA	NA	NA	NA	NA	NA	NA	NA	Affinity Capture-MS|Co-fractionation	2	PUBMED:22036573|PUBMED:26344197	2	D.melanogaster|H.sapiens	2	4
Glyma.05G178300	Glyma.06G270300	Glyma05g31200	Glyma06g42140	I1K4J2	I1KEH3	RAB GTPase homolog H1E	electron transfer flavoprotein alpha	GO:0007264	small GTPase mediated signal transduction	GO:0003924|GO:0005525	GTPase activity|GTP binding	GO:0005622|GO:0005634|GO:0005737	intracellular|nucleus|cytoplasm	NA	NA	NA	NA	NA	NA	NA	NA	NA	Co-fractionation	1	PUBMED:26344197	1	H.sapiens	1	1
Glyma.05G217100	Glyma.06G270300	Glyma05g36850	Glyma06g42140	I1K694	I1KEH3	UDP-D-glucose/UDP-D-galactose 4-epimerase 5	electron transfer flavoprotein alpha	GO:0006694|GO:0008152|GO:0009058|GO:0044237|GO:0045226|GO:0055114	steroid biosynthetic process|metabolic process|biosynthetic process|cellular metabolic process|extracellular polysaccharide biosynthetic process|oxidation-reduction process	GO:0003824|GO:0003854|GO:0008831|GO:0016491|GO:0016616|GO:0050662	catalytic activity|3-beta-hydroxy-delta5-steroid dehydrogenase activity|dTDP-4-dehydrorhamnose reductase activity|oxidoreductase activity|oxidoreductase activity, acting on the CH-OH group of donors, NAD or NADP as acceptor|coenzyme binding	NA	NA	NA	NA	NA	NA	NA	NA	NA	NA	NA	Affinity Capture-MS	1	PUBMED:22036573	1	D.melanogaster	1	1
Glyma.05G242700	Glyma.06G270300	Glyma05g34190	Glyma06g42140	I1K5G1	I1KEH3	TCP-1/cpn60 chaperonin family protein	electron transfer flavoprotein alpha	GO:0044267	cellular protein metabolic process	GO:0005524	ATP binding	NA	NA	NA	NA	NA	NA	NA	NA	NA	NA	NA	Affinity Capture-MS	1	PUBMED:22036573	1	D.melanogaster	1	1
Glyma.06G011000	Glyma.06G270300	Glyma06g01310	Glyma06g42140	C6SW17	I1KEH3	Ribosomal protein S25 family protein	electron transfer flavoprotein alpha	NA	NA	NA	NA	NA	NA	NA	NA	NA	NA	NA	NA	NA	NA	NA	MI:0676(tandem affinity purification)	1	PUBMED:16429126	1	S.cerevisiae	1	1
Glyma.06G015400	Glyma.06G270300	Glyma06g01790	Glyma06g42140	I1K7A1	I1KEH3	Ribophorin I	electron transfer flavoprotein alpha	GO:0006486	protein glycosylation	GO:0004579	dolichyl-diphosphooligosaccharide-protein glycotransferase activity	GO:0005783|GO:0016021	endoplasmic reticulum|integral component of membrane	NA	NA	NA	NA	NA	NA	NA	NA	NA	Affinity Capture-MS	1	PUBMED:22036573	1	D.melanogaster	1	1
Glyma.06G072200	Glyma.06G270300	Glyma06g07580	Glyma06g42140	I1K8Z2	I1KEH3	LisH dimerisation motif;WD40/YVTN repeat-like-containing domain	electron transfer flavoprotein alpha	NA	NA	GO:0005515	protein binding	NA	NA	NA	NA	NA	NA	NA	NA	NA	NA	NA	MI:0018(two hybrid)	1	PUBMED:15710747	1	D.melanogaster	1	1
Glyma.06G091400	Glyma.06G270300	Glyma06g09600	Glyma06g42140	C6T5A5	I1KEH3	NA	electron transfer flavoprotein alpha	NA	NA	NA	NA	NA	NA	NA	NA	NA	NA	NA	NA	NA	NA	NA	Co-fractionation	1	PUBMED:26344197	1	H.sapiens	1	1
Glyma.06G108200	Glyma.06G270300	Glyma06g11340	Glyma06g42140	I1KA37	I1KEH3	Vacuolar sorting protein 9 (VPS9) domain	electron transfer flavoprotein alpha	NA	NA	NA	NA	NA	NA	NA	NA	NA	NA	NA	NA	NA	NA	NA	Negative Genetic	1	PUBMED:20093466	1	S.cerevisiae	1	1
Glyma.06G109300	Glyma.06G270300	Glyma06g11450	Glyma06g42140	I1KA54	I1KEH3	Ribosomal protein S13/S18 family	electron transfer flavoprotein alpha	GO:0006412	translation	GO:0003723|GO:0003735	RNA binding|structural constituent of ribosome	GO:0005622|GO:0005840	intracellular|ribosome	NA	NA	NA	NA	NA	NA	NA	NA	NA	Negative Genetic	1	PUBMED:20093466	1	S.cerevisiae	1	1
Glyma.06G162600	Glyma.06G270300	Glyma06g17060	Glyma06g42140	Q39817	I1KEH3	calnexin 1	electron transfer flavoprotein alpha	GO:0006457	protein folding	GO:0005509|GO:0051082	calcium ion binding|unfolded protein binding	GO:0005783	endoplasmic reticulum	NA	NA	NA	NA	NA	NA	NA	NA	NA	Affinity Capture-MS|Co-fractionation	2	PUBMED:22036573|PUBMED:26344197	2	D.melanogaster|H.sapiens	2	4
Glyma.06G203200	Glyma.06G270300	Glyma06g22050	Glyma06g42140	I1KD09	I1KEH3	gamma subunit of Mt ATP synthase	electron transfer flavoprotein alpha	GO:0015986	ATP synthesis coupled proton transport	GO:0046933|GO:0046961	proton-transporting ATP synthase activity, rotational mechanism|proton-transporting ATPase activity, rotational mechanism	GO:0045261	proton-transporting ATP synthase complex, catalytic core F(1)	NA	NA	NA	NA	NA	NA	NA	NA	NA	Affinity Capture-MS|Co-fractionation	2	PUBMED:22036573|PUBMED:26344197	2	D.melanogaster|H.sapiens	2	4
Glyma.06G254700	Glyma.06G270300	Glyma06g39750	Glyma06g42140	B0M194	I1KEH3	3-hydroxyacyl-CoA dehydrogenase family protein	electron transfer flavoprotein alpha	GO:0006098|GO:0006631|GO:0046168|GO:0055114	pentose-phosphate shunt|fatty acid metabolic process|glycerol-3-phosphate catabolic process|oxidation-reduction process	GO:0003857|GO:0004616|GO:0016491|GO:0016616|GO:0051287	3-hydroxyacyl-CoA dehydrogenase activity|phosphogluconate dehydrogenase (decarboxylating) activity|oxidoreductase activity|oxidoreductase activity, acting on the CH-OH group of donors, NAD or NADP as acceptor|NAD binding	GO:0005737	cytoplasm	NA	NA	NA	NA	NA	NA	NA	NA	NA	Co-fractionation	1	PUBMED:26344197	1	H.sapiens	1	1
Glyma.06G269600	Glyma.06G270300	Glyma06g42071	Glyma06g42140	C6SX76	I1KEH3	Translation initiation factor SUI1 family protein	electron transfer flavoprotein alpha	GO:0006413	translational initiation	GO:0003743	translation initiation factor activity	NA	NA	NA	NA	NA	NA	NA	NA	NA	NA	NA	MI:0006(anti bait coimmunoprecipitation)	1	PUBMED:17353931	1	H.sapiens	1	1
Glyma.06G270300	Glyma.06G270300	Glyma06g42140	Glyma06g42140	I1KEH3	I1KEH3	electron transfer flavoprotein alpha	electron transfer flavoprotein alpha	NA	NA	NA	NA	NA	NA	NA	NA	NA	NA	NA	NA	NA	NA	NA	Affinity Capture-MS|MI:0676(tandem affinity purification)	2	PUBMED:22940862|PUBMED:11805826	2	S.cerevisiae	1	2
Glyma.02G208700	Glyma.06G272500	Glyma02g37120	Glyma06g42460	C6TGW2	C6SX50	general regulatory factor 2	Ribosomal L5P family protein	NA	NA	NA	NA	NA	NA	GO:0006412	translation	GO:0003735	structural constituent of ribosome	GO:0005840	ribosome	NA	NA	NA	MI:0029(cosedimentation through density gradient)	1	PUBMED:20818332	1	D.melanogaster	1	1
Glyma.06G272500	Glyma.06G272500	Glyma06g42460	Glyma06g42460	C6SX50	C6SX50	Ribosomal L5P family protein	Ribosomal L5P family protein	GO:0006412	translation	GO:0003735	structural constituent of ribosome	GO:0005840	ribosome	GO:0006412	translation	GO:0003735	structural constituent of ribosome	GO:0005840	ribosome	1	1	1	Affinity Capture-Western|Synthetic Lethality	2	PUBMED:23169665|PUBMED:22377630	2	H.sapiens|S.cerevisiae	2	4
Glyma.02G208700	Glyma.06G273100	Glyma02g37120	Glyma06g42545	C6TGW2	K7KXR6	general regulatory factor 2	Cysteine proteinases superfamily protein	NA	NA	NA	NA	NA	NA	GO:0006508	proteolysis	GO:0008234	cysteine-type peptidase activity	NA	NA	NA	NA	NA	MI:0027(cosedimentation)	1	PUBMED:16615898	1	M.musculus	1	1
Glyma.01G026100	Glyma.06G274200	Glyma01g03180	Glyma06g42680	C6T670	C6SXI7	Ribosomal protein L18e/L15 superfamily protein	Ribosomal L5P family protein	NA	NA	NA	NA	NA	NA	GO:0006412	translation	GO:0003735	structural constituent of ribosome	GO:0005840	ribosome	NA	NA	NA	Co-fractionation	1	PUBMED:22939629|PUBMED:26344197	2	H.sapiens	1	2
Glyma.01G029600	Glyma.06G274200	Glyma01g03610	Glyma06g42680	I1J582	C6SXI7	Transducin/WD40 repeat-like superfamily protein	Ribosomal L5P family protein	NA	NA	GO:0005515	protein binding	NA	NA	GO:0006412	translation	GO:0003735	structural constituent of ribosome	GO:0005840	ribosome	NA	0.2	NA	MI:0363(inferred by author)	1	PUBMED:16429126	1	S.cerevisiae	1	1
Glyma.01G119400	Glyma.06G274200	Glyma01g29420	Glyma06g42680	I1J7C8	C6SXI7	metallopeptidase M24 family protein	Ribosomal L5P family protein	GO:0009987	cellular process	NA	NA	NA	NA	GO:0006412	translation	GO:0003735	structural constituent of ribosome	GO:0005840	ribosome	0.45	NA	NA	Affinity Capture-MS|MI:0007(anti tag coimmunoprecipitation)	2	PUBMED:15064750	1	H.sapiens	1	1
Glyma.01G165100	Glyma.06G274200	Glyma01g36990	Glyma06g42680	I1J8K2	C6SXI7	regulatory particle non-ATPase 10	Ribosomal L5P family protein	NA	NA	NA	NA	NA	NA	GO:0006412	translation	GO:0003735	structural constituent of ribosome	GO:0005840	ribosome	NA	NA	NA	Affinity Capture-MS	1	PUBMED:18757749	1	S.cerevisiae	1	1
Glyma.01G203600	Glyma.06G274200	Glyma01g41210	Glyma06g42680	C6SXD2	C6SXI7	Zinc-binding ribosomal protein family protein	Ribosomal L5P family protein	GO:0006412	translation	GO:0003735	structural constituent of ribosome	GO:0005622|GO:0005840	intracellular|ribosome	GO:0006412	translation	GO:0003735	structural constituent of ribosome	GO:0005840	ribosome	1	1	1	Co-fractionation	1	PUBMED:22939629|PUBMED:26344197	2	H.sapiens	1	2
Glyma.01G207700	Glyma.06G274200	Glyma01g41620	Glyma06g42680	C6SV78	C6SXI7	Ribosomal protein L23/L15e family protein	Ribosomal L5P family protein	GO:0006412	translation	GO:0003735	structural constituent of ribosome	GO:0005840	ribosome	GO:0006412	translation	GO:0003735	structural constituent of ribosome	GO:0005840	ribosome	1	1	1	Co-fractionation	1	PUBMED:22939629|PUBMED:26344197	2	H.sapiens	1	2
Glyma.01G222100	Glyma.06G274200	Glyma01g43110	Glyma06g42680	I1JA95	C6SXI7	RNA binding Plectin/S10 domain-containing protein	Ribosomal L5P family protein	NA	NA	NA	NA	NA	NA	GO:0006412	translation	GO:0003735	structural constituent of ribosome	GO:0005840	ribosome	NA	NA	NA	Co-fractionation	1	PUBMED:22939629|PUBMED:26344197	2	H.sapiens	1	2
Glyma.01G227300	Glyma.06G274200	Glyma01g43710	Glyma06g42680	I1JAG0	C6SXI7	RNA-binding (RRM/RBD/RNP motifs) family protein	Ribosomal L5P family protein	NA	NA	GO:0003676	nucleic acid binding	NA	NA	GO:0006412	translation	GO:0003735	structural constituent of ribosome	GO:0005840	ribosome	NA	0.24	NA	Affinity Capture-Western|MI:0006(anti bait coimmunoprecipitation)	2	PUBMED:19417104	1	H.sapiens	1	1
Glyma.01G240000	Glyma.06G274200	Glyma01g45060	Glyma06g42680	C6F117	C6SXI7	ribosomal protein S15A	Ribosomal L5P family protein	GO:0006412	translation	GO:0003735	structural constituent of ribosome	GO:0005840	ribosome	GO:0006412	translation	GO:0003735	structural constituent of ribosome	GO:0005840	ribosome	1	1	1	Co-fractionation	1	PUBMED:22939629|PUBMED:26344197	2	H.sapiens	1	2
Glyma.02G016000	Glyma.06G274200	Glyma02g01950	Glyma06g42680	C6TMH8	C6SXI7	Ribosomal protein L19e family protein	Ribosomal L5P family protein	GO:0006412	translation	GO:0003735	structural constituent of ribosome	GO:0005622|GO:0005840	intracellular|ribosome	GO:0006412	translation	GO:0003735	structural constituent of ribosome	GO:0005840	ribosome	1	1	1	Co-fractionation	1	PUBMED:22939629|PUBMED:26344197	2	H.sapiens	1	2
Glyma.02G017800	Glyma.06G274200	Glyma02g02140	Glyma06g42680	I1JBL1	C6SXI7	Ribosomal L22e protein family	Ribosomal L5P family protein	GO:0006412	translation	GO:0003735	structural constituent of ribosome	GO:0005622|GO:0005840	intracellular|ribosome	GO:0006412	translation	GO:0003735	structural constituent of ribosome	GO:0005840	ribosome	1	1	1	Co-fractionation	1	PUBMED:22939629|PUBMED:26344197	2	H.sapiens	1	2
Glyma.02G049300	Glyma.06G274200	Glyma02g05540	Glyma06g42680	I1MN72	C6SXI7	Ribosomal protein L2 family	Ribosomal L5P family protein	GO:0006412	translation	GO:0003735	structural constituent of ribosome	GO:0005622|GO:0005840	intracellular|ribosome	GO:0006412	translation	GO:0003735	structural constituent of ribosome	GO:0005840	ribosome	1	1	1	Affinity Capture-MS|Co-fractionation|MI:0676(tandem affinity purification)	3	PUBMED:16429126|PUBMED:22939629|PUBMED:26344197	3	S.cerevisiae|H.sapiens	2	6
Glyma.02G067300	Glyma.06G274200	Glyma02g07420	Glyma06g42680	I1JD07	C6SXI7	ribosomal protein S27	Ribosomal L5P family protein	GO:0006412	translation	GO:0003735	structural constituent of ribosome	GO:0005622|GO:0005840	intracellular|ribosome	GO:0006412	translation	GO:0003735	structural constituent of ribosome	GO:0005840	ribosome	1	1	1	Co-fractionation	1	PUBMED:22939629|PUBMED:26344197	2	H.sapiens	1	2
Glyma.02G067400	Glyma.06G274200	Glyma02g07430	Glyma06g42680	I1JD07	C6SXI7	ribosomal protein S27	Ribosomal L5P family protein	GO:0006412	translation	GO:0003735	structural constituent of ribosome	GO:0005622|GO:0005840	intracellular|ribosome	GO:0006412	translation	GO:0003735	structural constituent of ribosome	GO:0005840	ribosome	1	1	1	Co-fractionation	1	PUBMED:22939629|PUBMED:26344197	2	H.sapiens	1	2
Glyma.02G076000	Glyma.06G274200	Glyma02g08350	Glyma06g42680	I1JD92	C6SXI7	P-loop containing nucleoside triphosphate hydrolases superfamily protein	Ribosomal L5P family protein	GO:0006139	nucleobase-containing compound metabolic process	GO:0005524|GO:0019205	ATP binding|nucleobase-containing compound kinase activity	NA	NA	GO:0006412	translation	GO:0003735	structural constituent of ribosome	GO:0005840	ribosome	0.43	0.23	NA	Affinity Capture-MS	1	PUBMED:22770215	1	S.cerevisiae	1	1
Glyma.02G082300	Glyma.06G274200	Glyma02g09090	Glyma06g42680	K7K732	C6SXI7	Small nuclear ribonucleoprotein family protein	Ribosomal L5P family protein	NA	NA	NA	NA	NA	NA	GO:0006412	translation	GO:0003735	structural constituent of ribosome	GO:0005840	ribosome	NA	NA	NA	Negative Genetic	1	PUBMED:20093466	1	S.cerevisiae	1	1
Glyma.02G085300	Glyma.06G274200	Glyma02g09370	Glyma06g42680	I1JDH6	C6SXI7	Ribosomal protein S5 family protein	Ribosomal L5P family protein	GO:0006412	translation	GO:0003723|GO:0003735	RNA binding|structural constituent of ribosome	GO:0005840	ribosome	GO:0006412	translation	GO:0003735	structural constituent of ribosome	GO:0005840	ribosome	1	1	1	Co-fractionation	1	PUBMED:22939629|PUBMED:26344197	2	H.sapiens	1	2
Glyma.02G091900	Glyma.06G274200	Glyma02g10170	Glyma06g42680	C6TJ78	C6SXI7	actin-11	Ribosomal L5P family protein	NA	NA	NA	NA	NA	NA	GO:0006412	translation	GO:0003735	structural constituent of ribosome	GO:0005840	ribosome	NA	NA	NA	MI:0071(molecular sieving)	1	PUBMED:15047060	1	H.sapiens	1	1
Glyma.02G103600	Glyma.06G274200	Glyma02g11540	Glyma06g42680	I1JE09	C6SXI7	Ribosomal protein S5 domain 2-like superfamily protein	Ribosomal L5P family protein	GO:0006412	translation	GO:0003735	structural constituent of ribosome	GO:0005840	ribosome	GO:0006412	translation	GO:0003735	structural constituent of ribosome	GO:0005840	ribosome	1	1	1	Co-fractionation	1	PUBMED:22939629|PUBMED:26344197	2	H.sapiens	1	2
Glyma.02G124400	Glyma.06G274200	Glyma02g13780	Glyma06g42680	I1JEL5	C6SXI7	Transducin/WD40 repeat-like superfamily protein	Ribosomal L5P family protein	NA	NA	GO:0005515	protein binding	NA	NA	GO:0006412	translation	GO:0003735	structural constituent of ribosome	GO:0005840	ribosome	NA	0.2	NA	Affinity Capture-MS	1	PUBMED:21189294	1	A.thaliana	1	1
Glyma.02G155300	Glyma.06G274200	Glyma02g17430	Glyma06g42680	I1JFI2	C6SXI7	Small nuclear ribonucleoprotein family protein	Ribosomal L5P family protein	NA	NA	NA	NA	NA	NA	GO:0006412	translation	GO:0003735	structural constituent of ribosome	GO:0005840	ribosome	NA	NA	NA	Negative Genetic	1	PUBMED:20093466	1	S.cerevisiae	1	1
Glyma.02G167900	Glyma.06G274200	Glyma02g26840	Glyma06g42680	I1JFW6	C6SXI7	ribosomal protein 5B	Ribosomal L5P family protein	NA	NA	NA	NA	NA	NA	GO:0006412	translation	GO:0003735	structural constituent of ribosome	GO:0005840	ribosome	NA	NA	NA	Co-fractionation	1	PUBMED:22939629|PUBMED:26344197	2	H.sapiens	1	2
Glyma.02G173000	Glyma.06G274200	Glyma02g29190	Glyma06g42680	I1JG14	C6SXI7	RNA-binding (RRM/RBD/RNP motifs) family protein	Ribosomal L5P family protein	NA	NA	GO:0003676	nucleic acid binding	NA	NA	GO:0006412	translation	GO:0003735	structural constituent of ribosome	GO:0005840	ribosome	NA	0.24	NA	Affinity Capture-MS	1	PUBMED:17922018	1	S.cerevisiae	1	1
Glyma.02G208700	Glyma.06G274200	Glyma02g37120	Glyma06g42680	C6TGW2	C6SXI7	general regulatory factor 2	Ribosomal L5P family protein	NA	NA	NA	NA	NA	NA	GO:0006412	translation	GO:0003735	structural constituent of ribosome	GO:0005840	ribosome	NA	NA	NA	MI:0027(cosedimentation)|MI:0029(cosedimentation through density gradient)	2	PUBMED:16615898|PUBMED:20818332	2	M.musculus|D.melanogaster	2	4
Glyma.02G239700	Glyma.06G274200	Glyma02g40660	Glyma06g42680	C6SXI6	C6SXI7	Ribosomal protein S26e family protein	Ribosomal L5P family protein	GO:0006412	translation	GO:0003735	structural constituent of ribosome	GO:0005622|GO:0005840	intracellular|ribosome	GO:0006412	translation	GO:0003735	structural constituent of ribosome	GO:0005840	ribosome	1	1	1	Co-fractionation	1	PUBMED:22939629|PUBMED:26344197	2	H.sapiens	1	2
Glyma.02G255500	Glyma.06G274200	Glyma02g42260	Glyma06g42680	P50346	C6SXI7	Ribosomal protein L10 family protein	Ribosomal L5P family protein	GO:0006414|GO:0042254	translational elongation|ribosome biogenesis	GO:0003735	structural constituent of ribosome	GO:0005622|GO:0005840	intracellular|ribosome	GO:0006412	translation	GO:0003735	structural constituent of ribosome	GO:0005840	ribosome	0.49	1	1	Co-fractionation	1	PUBMED:22939629|PUBMED:26344197	2	H.sapiens	1	2
Glyma.02G273000	Glyma.06G274200	Glyma02g44060	Glyma06g42680	I1JIP3	C6SXI7	RNA-binding KH domain-containing protein	Ribosomal L5P family protein	NA	NA	NA	NA	NA	NA	GO:0006412	translation	GO:0003735	structural constituent of ribosome	GO:0005840	ribosome	NA	NA	NA	Affinity Capture-MS|Co-fractionation|MI:0676(tandem affinity purification)	3	PUBMED:12150911|PUBMED:15094838|PUBMED:26344197	3	S.cerevisiae|H.sapiens	2	6
Glyma.02G274500	Glyma.06G274200	Glyma02g44210	Glyma06g42680	K7KB37	C6SXI7	Leucine-rich repeat protein kinase family protein	Ribosomal L5P family protein	GO:0006468	protein phosphorylation	GO:0004672|GO:0005515|GO:0005524	protein kinase activity|protein binding|ATP binding	NA	NA	GO:0006412	translation	GO:0003735	structural constituent of ribosome	GO:0005840	ribosome	0.48	0.23	NA	MI:0676(tandem affinity purification)	1	PUBMED:24725412	1	H.sapiens	1	1
Glyma.02G292500	Glyma.06G274200	Glyma02g46200	Glyma06g42680	I1JJB5	C6SXI7	Dihydrolipoamide succinyltransferase	Ribosomal L5P family protein	GO:0008152	metabolic process	GO:0016746	transferase activity, transferring acyl groups	NA	NA	GO:0006412	translation	GO:0003735	structural constituent of ribosome	GO:0005840	ribosome	0.44	0.2	NA	Negative Genetic	1	PUBMED:20093466	1	S.cerevisiae	1	1
Glyma.03G050300	Glyma.06G274200	Glyma03g06440	Glyma06g42680	I1JL82	C6SXI7	Ribosomal protein S4 (RPS4A) family protein	Ribosomal L5P family protein	NA	NA	GO:0003723	RNA binding	NA	NA	GO:0006412	translation	GO:0003735	structural constituent of ribosome	GO:0005840	ribosome	NA	0.22	NA	Co-fractionation	1	PUBMED:22939629|PUBMED:26344197	2	H.sapiens	1	2
Glyma.03G090100	Glyma.06G274200	Glyma03g22480	Glyma06g42680	K7KDY0	C6SXI7	Spc97 / Spc98 family of spindle pole body (SBP) component	Ribosomal L5P family protein	GO:0000226	microtubule cytoskeleton organization	NA	NA	GO:0000922|GO:0005815	spindle pole|microtubule organizing center	GO:0006412	translation	GO:0003735	structural constituent of ribosome	GO:0005840	ribosome	0.18	NA	0.31	Affinity Capture-MS	1	PUBMED:23443559	1	H.sapiens	1	1
Glyma.03G107000	Glyma.06G274200	Glyma03g25520	Glyma06g42680	I1KJG4	C6SXI7	Zinc-binding ribosomal protein family protein	Ribosomal L5P family protein	GO:0006412	translation	GO:0003735	structural constituent of ribosome	GO:0005622|GO:0005840	intracellular|ribosome	GO:0006412	translation	GO:0003735	structural constituent of ribosome	GO:0005840	ribosome	1	1	1	Co-fractionation	1	PUBMED:22939629|PUBMED:26344197	2	H.sapiens	1	2
Glyma.03G134600	Glyma.06G274200	Glyma03g29070	Glyma06g42680	I1JNB0	C6SXI7	Cyclin-like family protein	Ribosomal L5P family protein	NA	NA	GO:0017025	TBP-class protein binding	NA	NA	GO:0006412	translation	GO:0003735	structural constituent of ribosome	GO:0005840	ribosome	NA	0.12	NA	MI:0676(tandem affinity purification)	1	PUBMED:16429126	1	S.cerevisiae	1	1
Glyma.03G146200	Glyma.06G274200	Glyma03g30240	Glyma06g42680	I1JNM3	C6SXI7	spindle pole body component 98	Ribosomal L5P family protein	GO:0000226	microtubule cytoskeleton organization	NA	NA	GO:0000922|GO:0005815	spindle pole|microtubule organizing center	GO:0006412	translation	GO:0003735	structural constituent of ribosome	GO:0005840	ribosome	0.18	NA	0.31	Affinity Capture-MS	1	PUBMED:23443559	1	H.sapiens	1	1
Glyma.03G166700	Glyma.06G274200	Glyma03g32380	Glyma06g42680	C6T0H9	C6SXI7	Ribosomal protein L14p/L23e family protein	Ribosomal L5P family protein	GO:0006412	translation	GO:0003735	structural constituent of ribosome	GO:0005840	ribosome	GO:0006412	translation	GO:0003735	structural constituent of ribosome	GO:0005840	ribosome	1	1	1	Affinity Capture-Western|Co-fractionation	2	PUBMED:15308643|PUBMED:17116689|PUBMED:22939629|PUBMED:26344197	4	H.sapiens	1	4
Glyma.03G178000	Glyma.06G274200	Glyma03g33530	Glyma06g42680	I1L8S1	C6SXI7	Ribosomal protein S12/S23 family protein	Ribosomal L5P family protein	GO:0006412	translation	GO:0003735	structural constituent of ribosome	GO:0005622|GO:0005840	intracellular|ribosome	GO:0006412	translation	GO:0003735	structural constituent of ribosome	GO:0005840	ribosome	1	1	1	Co-fractionation	1	PUBMED:22939629|PUBMED:26344197	2	H.sapiens	1	2
Glyma.03G189300	Glyma.06G274200	Glyma03g34700	Glyma06g42680	I1JPV1	C6SXI7	ribosomal protein L24	Ribosomal L5P family protein	NA	NA	NA	NA	NA	NA	GO:0006412	translation	GO:0003735	structural constituent of ribosome	GO:0005840	ribosome	NA	NA	NA	Co-fractionation	1	PUBMED:22939629|PUBMED:26344197	2	H.sapiens	1	2
Glyma.03G205800	Glyma.06G274200	Glyma03g36420	Glyma06g42680	I1JQD4	C6SXI7	Nucleic acid-binding, OB-fold-like protein	Ribosomal L5P family protein	GO:0006412	translation	GO:0003735	structural constituent of ribosome	GO:0005622|GO:0005840	intracellular|ribosome	GO:0006412	translation	GO:0003735	structural constituent of ribosome	GO:0005840	ribosome	1	1	1	Co-fractionation	1	PUBMED:22939629	1	H.sapiens	1	1
Glyma.03G207700	Glyma.06G274200	Glyma03g36580	Glyma06g42680	C6SZ18	C6SXI7	Nucleic acid-binding, OB-fold-like protein	Ribosomal L5P family protein	GO:0006412	translation	GO:0003735	structural constituent of ribosome	GO:0005622|GO:0005840	intracellular|ribosome	GO:0006412	translation	GO:0003735	structural constituent of ribosome	GO:0005840	ribosome	1	1	1	Co-fractionation	1	PUBMED:22939629	1	H.sapiens	1	1
Glyma.03G241100	Glyma.06G274200	Glyma03g40110	Glyma06g42680	C6SV94	C6SXI7	Ribosomal protein S11 family protein	Ribosomal L5P family protein	GO:0006412	translation	GO:0003735	structural constituent of ribosome	GO:0005840	ribosome	GO:0006412	translation	GO:0003735	structural constituent of ribosome	GO:0005840	ribosome	1	1	1	Co-fractionation	1	PUBMED:22939629|PUBMED:26344197	2	H.sapiens	1	2
Glyma.03G241300	Glyma.06G274200	Glyma03g40130	Glyma06g42680	C6SV94	C6SXI7	Ribosomal protein S11 family protein	Ribosomal L5P family protein	GO:0006412	translation	GO:0003735	structural constituent of ribosome	GO:0005840	ribosome	GO:0006412	translation	GO:0003735	structural constituent of ribosome	GO:0005840	ribosome	1	1	1	Co-fractionation	1	PUBMED:22939629|PUBMED:26344197	2	H.sapiens	1	2
Glyma.04G008700	Glyma.06G274200	Glyma04g01078	Glyma06g42680	K7KHH1	C6SXI7	zinc knuckle (CCHC-type) family protein	Ribosomal L5P family protein	NA	NA	GO:0003676|GO:0008270	nucleic acid binding|zinc ion binding	NA	NA	GO:0006412	translation	GO:0003735	structural constituent of ribosome	GO:0005840	ribosome	NA	0.24	NA	Affinity Capture-MS|Affinity Capture-RNA	2	PUBMED:21277287|PUBMED:21232131	2	S.cerevisiae	1	2
Glyma.04G011100	Glyma.06G274200	Glyma04g01270	Glyma06g42680	C6SWX1	C6SXI7	Ribosomal protein S25 family protein	Ribosomal L5P family protein	NA	NA	NA	NA	NA	NA	GO:0006412	translation	GO:0003735	structural constituent of ribosome	GO:0005840	ribosome	NA	NA	NA	Co-fractionation	1	PUBMED:22939629|PUBMED:26344197	2	H.sapiens	1	2
Glyma.04G072800	Glyma.06G274200	Glyma04g07680	Glyma06g42680	I1JUJ8	C6SXI7	syntaxin of plants 32	Ribosomal L5P family protein	NA	NA	GO:0005515	protein binding	GO:0016020	membrane	GO:0006412	translation	GO:0003735	structural constituent of ribosome	GO:0005840	ribosome	NA	0.2	0.37	Affinity Capture-MS|MI:0007(anti tag coimmunoprecipitation)	2	PUBMED:24556609	1	A.thaliana	1	1
Glyma.04G111500	Glyma.06G274200	Glyma04g12320	Glyma06g42680	C6SXI7	C6SXI7	Ribosomal L5P family protein	Ribosomal L5P family protein	GO:0006412	translation	GO:0003735	structural constituent of ribosome	GO:0005840	ribosome	GO:0006412	translation	GO:0003735	structural constituent of ribosome	GO:0005840	ribosome	1	1	1	Affinity Capture-Western|Synthetic Lethality	2	PUBMED:23169665|PUBMED:22377630	2	H.sapiens|S.cerevisiae	2	4
Glyma.04G115900	Glyma.06G274200	Glyma04g12890	Glyma06g42680	I1JVP4	C6SXI7	COP9 signalosome subunit 6A	Ribosomal L5P family protein	NA	NA	GO:0005515	protein binding	NA	NA	GO:0006412	translation	GO:0003735	structural constituent of ribosome	GO:0005840	ribosome	NA	0.2	NA	Affinity Capture-MS	1	PUBMED:21145461	1	H.sapiens	1	1
Glyma.04G123600	Glyma.06G274200	Glyma04g14770	Glyma06g42680	I1JVV3	C6SXI7	actin binding	Ribosomal L5P family protein	NA	NA	GO:0005515	protein binding	NA	NA	GO:0006412	translation	GO:0003735	structural constituent of ribosome	GO:0005840	ribosome	NA	0.2	NA	Affinity Capture-MS	1	PUBMED:23182705	1	H.sapiens	1	1
Glyma.04G229000	Glyma.06G274200	Glyma04g40720	Glyma06g42680	I1JYI8	C6SXI7	60S acidic ribosomal protein family	Ribosomal L5P family protein	GO:0006414	translational elongation	GO:0003735	structural constituent of ribosome	GO:0005622|GO:0005840	intracellular|ribosome	GO:0006412	translation	GO:0003735	structural constituent of ribosome	GO:0005840	ribosome	0.49	1	1	Co-fractionation	1	PUBMED:22939629|PUBMED:26344197	2	H.sapiens	1	2
Glyma.05G014800	Glyma.06G274200	Glyma05g07780	Glyma06g42680	I1K190	C6SXI7	P-loop containing nucleoside triphosphate hydrolases superfamily protein	Ribosomal L5P family protein	NA	NA	GO:0003676|GO:0004386|GO:0005524|GO:0008026	nucleic acid binding|helicase activity|ATP binding|ATP-dependent helicase activity	NA	NA	GO:0006412	translation	GO:0003735	structural constituent of ribosome	GO:0005840	ribosome	NA	0.24	NA	Co-fractionation	1	PUBMED:26344197	1	H.sapiens	1	1
Glyma.05G021300	Glyma.06G274200	Glyma05g00445	Glyma06g42680	K7KMF2	C6SXI7	DNAJ heat shock N-terminal domain-containing protein	Ribosomal L5P family protein	NA	NA	NA	NA	NA	NA	GO:0006412	translation	GO:0003735	structural constituent of ribosome	GO:0005840	ribosome	NA	NA	NA	MI:0676(tandem affinity purification)	1	PUBMED:19536198	1	S.cerevisiae	1	1
Glyma.05G028000	Glyma.06G274200	Glyma05g01180	Glyma06g42680	I1JZQ6	C6SXI7	Ribosomal protein S4	Ribosomal L5P family protein	NA	NA	GO:0003723|GO:0019843	RNA binding|rRNA binding	GO:0005622	intracellular	GO:0006412	translation	GO:0003735	structural constituent of ribosome	GO:0005840	ribosome	NA	0.22	0.47	Co-fractionation	1	PUBMED:22939629|PUBMED:26344197	2	H.sapiens	1	2
Glyma.05G040900	Glyma.06G274200	Glyma05g02570	Glyma06g42680	C6T3W3	C6SXI7	Ribosomal protein L18e/L15 superfamily protein	Ribosomal L5P family protein	NA	NA	NA	NA	NA	NA	GO:0006412	translation	GO:0003735	structural constituent of ribosome	GO:0005840	ribosome	NA	NA	NA	Co-fractionation	1	PUBMED:22939629|PUBMED:26344197	2	H.sapiens	1	2
Glyma.05G046400	Glyma.06G274200	Glyma05g03150	Glyma06g42680	I1K096	C6SXI7	homolog of nucleolar protein NOP56	Ribosomal L5P family protein	NA	NA	NA	NA	NA	NA	GO:0006412	translation	GO:0003735	structural constituent of ribosome	GO:0005840	ribosome	NA	NA	NA	Affinity Capture-MS|Co-fractionation	2	PUBMED:12777385|PUBMED:22939629	2	H.sapiens	1	2
Glyma.05G052300	Glyma.06G274200	Glyma05g03850	Glyma06g42680	P62302	C6SXI7	ribosomal protein S13A	Ribosomal L5P family protein	GO:0006412	translation	GO:0003735	structural constituent of ribosome	GO:0005622|GO:0005840	intracellular|ribosome	GO:0006412	translation	GO:0003735	structural constituent of ribosome	GO:0005840	ribosome	1	1	1	Co-fractionation	1	PUBMED:22939629|PUBMED:26344197	2	H.sapiens	1	2
Glyma.05G052400	Glyma.06G274200	Glyma05g03880	Glyma06g42680	P62302	C6SXI7	ribosomal protein S13A	Ribosomal L5P family protein	GO:0006412	translation	GO:0003735	structural constituent of ribosome	GO:0005622|GO:0005840	intracellular|ribosome	GO:0006412	translation	GO:0003735	structural constituent of ribosome	GO:0005840	ribosome	1	1	1	Co-fractionation	1	PUBMED:22939629|PUBMED:26344197	2	H.sapiens	1	2
Glyma.05G052600	Glyma.06G274200	Glyma05g03900	Glyma06g42680	P62302	C6SXI7	ribosomal protein S13A	Ribosomal L5P family protein	GO:0006412	translation	GO:0003735	structural constituent of ribosome	GO:0005622|GO:0005840	intracellular|ribosome	GO:0006412	translation	GO:0003735	structural constituent of ribosome	GO:0005840	ribosome	1	1	1	Co-fractionation	1	PUBMED:22939629|PUBMED:26344197	2	H.sapiens	1	2
Glyma.05G087100	Glyma.06G274200	Glyma05g13330	Glyma06g42680	I1K1V6	C6SXI7	NA	Ribosomal L5P family protein	NA	NA	NA	NA	NA	NA	GO:0006412	translation	GO:0003735	structural constituent of ribosome	GO:0005840	ribosome	NA	NA	NA	Affinity Capture-MS|MI:0676(tandem affinity purification)	2	PUBMED:12150911|PUBMED:16429126	2	S.cerevisiae	1	2
Glyma.05G111900	Glyma.06G274200	Glyma05g23670	Glyma06g42680	I1K2J5	C6SXI7	Clathrin adaptor complexes medium subunit family protein	Ribosomal L5P family protein	GO:0006886|GO:0016192	intracellular protein transport|vesicle-mediated transport	GO:0005515	protein binding	GO:0030131	clathrin adaptor complex	GO:0006412	translation	GO:0003735	structural constituent of ribosome	GO:0005840	ribosome	0.23	0.2	0.24	Affinity Capture-MS	1	PUBMED:23975897	1	A.thaliana	1	1
Glyma.05G123500	Glyma.06G274200	Glyma05g25320	Glyma06g42680	I1K2V4	C6SXI7	cell division control 2	Ribosomal L5P family protein	GO:0006468	protein phosphorylation	GO:0004672|GO:0005524	protein kinase activity|ATP binding	NA	NA	GO:0006412	translation	GO:0003735	structural constituent of ribosome	GO:0005840	ribosome	0.48	0.23	NA	Affinity Capture-MS	1	PUBMED:24374311	1	S.cerevisiae	1	1
Glyma.05G132500	Glyma.06G274200	Glyma05g26290	Glyma06g42680	C6TBI4	C6SXI7	Ribosomal protein L35Ae family protein	Ribosomal L5P family protein	GO:0006412	translation	GO:0003735	structural constituent of ribosome	GO:0005622|GO:0005840	intracellular|ribosome	GO:0006412	translation	GO:0003735	structural constituent of ribosome	GO:0005840	ribosome	1	1	1	Co-fractionation	1	PUBMED:26344197	1	H.sapiens	1	1
Glyma.05G146800	Glyma.06G274200	Glyma05g27940	Glyma06g42680	C6SWG9	C6SXI7	Ribosomal protein L22p/L17e family protein	Ribosomal L5P family protein	GO:0006412	translation	GO:0003735	structural constituent of ribosome	GO:0005840	ribosome	GO:0006412	translation	GO:0003735	structural constituent of ribosome	GO:0005840	ribosome	1	1	1	Co-fractionation	1	PUBMED:22939629|PUBMED:26344197	2	H.sapiens	1	2
Glyma.05G156100	Glyma.06G274200	Glyma05g28880	Glyma06g42680	I1KSB8	C6SXI7	Ribosomal protein L32e	Ribosomal L5P family protein	GO:0006412	translation	GO:0003735	structural constituent of ribosome	GO:0005622|GO:0005840	intracellular|ribosome	GO:0006412	translation	GO:0003735	structural constituent of ribosome	GO:0005840	ribosome	1	1	1	Co-fractionation	1	PUBMED:26344197	1	H.sapiens	1	1
Glyma.05G165500	Glyma.06G274200	Glyma05g29870	Glyma06g42680	I1K467	C6SXI7	T-complex protein 1 alpha subunit	Ribosomal L5P family protein	GO:0044267	cellular protein metabolic process	GO:0005524	ATP binding	NA	NA	GO:0006412	translation	GO:0003735	structural constituent of ribosome	GO:0005840	ribosome	0.79	0.23	NA	Dosage Rescue	1	PUBMED:18680526	1	S.cerevisiae	1	1
Glyma.05G188800	Glyma.06G274200	Glyma05g32220	Glyma06g42680	I1K4W1	C6SXI7	actin 7	Ribosomal L5P family protein	NA	NA	NA	NA	NA	NA	GO:0006412	translation	GO:0003735	structural constituent of ribosome	GO:0005840	ribosome	NA	NA	NA	MI:0071(molecular sieving)	1	PUBMED:15047060	1	H.sapiens	1	1
Glyma.05G223800	Glyma.06G274200	Glyma05g36160	Glyma06g42680	C6SYY9	C6SXI7	Ribosomal protein L31e family protein	Ribosomal L5P family protein	GO:0006412	translation	GO:0003735	structural constituent of ribosome	GO:0005622|GO:0005840	intracellular|ribosome	GO:0006412	translation	GO:0003735	structural constituent of ribosome	GO:0005840	ribosome	1	1	1	Co-fractionation	1	PUBMED:22939629|PUBMED:26344197	2	H.sapiens	1	2
Glyma.06G008500	Glyma.06G274200	Glyma06g01087	Glyma06g42680	K7KSE0	C6SXI7	zinc knuckle (CCHC-type) family protein	Ribosomal L5P family protein	NA	NA	GO:0003676|GO:0008270	nucleic acid binding|zinc ion binding	NA	NA	GO:0006412	translation	GO:0003735	structural constituent of ribosome	GO:0005840	ribosome	NA	0.24	NA	Affinity Capture-MS|Affinity Capture-RNA	2	PUBMED:21277287|PUBMED:21232131	2	S.cerevisiae	1	2
Glyma.06G011000	Glyma.06G274200	Glyma06g01310	Glyma06g42680	C6SW17	C6SXI7	Ribosomal protein S25 family protein	Ribosomal L5P family protein	NA	NA	NA	NA	NA	NA	GO:0006412	translation	GO:0003735	structural constituent of ribosome	GO:0005840	ribosome	NA	NA	NA	Co-fractionation	1	PUBMED:22939629|PUBMED:26344197	2	H.sapiens	1	2
Glyma.06G076000	Glyma.06G274200	Glyma06g07980	Glyma06g42680	I1K935	C6SXI7	COP9-signalosome 5B	Ribosomal L5P family protein	NA	NA	GO:0005515	protein binding	NA	NA	GO:0006412	translation	GO:0003735	structural constituent of ribosome	GO:0005840	ribosome	NA	0.2	NA	Affinity Capture-MS	1	PUBMED:21145461	1	H.sapiens	1	1
Glyma.06G088800	Glyma.06G274200	Glyma06g09340	Glyma06g42680	K7KU11	C6SXI7	ataurora1	Ribosomal L5P family protein	GO:0006468	protein phosphorylation	GO:0004672|GO:0005524	protein kinase activity|ATP binding	NA	NA	GO:0006412	translation	GO:0003735	structural constituent of ribosome	GO:0005840	ribosome	0.48	0.23	NA	Affinity Capture-MS	1	PUBMED:23443559	1	H.sapiens	1	1
Glyma.06G097700	Glyma.06G274200	Glyma06g10241	Glyma06g42680	K7KU82	C6SXI7	Protein kinase superfamily protein	Ribosomal L5P family protein	GO:0006468	protein phosphorylation	GO:0004672|GO:0005524	protein kinase activity|ATP binding	NA	NA	GO:0006412	translation	GO:0003735	structural constituent of ribosome	GO:0005840	ribosome	0.48	0.23	NA	MI:0007(anti tag coimmunoprecipitation)	1	PUBMED:23612611	1	M.musculus	1	1
Glyma.06G098700	Glyma.06G274200	Glyma06g10360	Glyma06g42680	I1K9T4	C6SXI7	ubiquitin-protein ligase 1	Ribosomal L5P family protein	NA	NA	GO:0004842|GO:0005515	ubiquitin-protein transferase activity|protein binding	NA	NA	GO:0006412	translation	GO:0003735	structural constituent of ribosome	GO:0005840	ribosome	NA	0.2	NA	Negative Genetic	1	PUBMED:20093466	1	S.cerevisiae	1	1
Glyma.06G105900	Glyma.06G274200	Glyma06g11120	Glyma06g42680	I1KA18	C6SXI7	acetyl-CoA carboxylase 1	Ribosomal L5P family protein	GO:0006633|GO:0008152	fatty acid biosynthetic process|metabolic process	GO:0003824|GO:0003989|GO:0005524|GO:0016874|GO:0046872	catalytic activity|acetyl-CoA carboxylase activity|ATP binding|ligase activity|metal ion binding	NA	NA	GO:0006412	translation	GO:0003735	structural constituent of ribosome	GO:0005840	ribosome	0.44	0.3	NA	MI:0363(inferred by author)	1	PUBMED:16429126	1	S.cerevisiae	1	1
Glyma.06G138400	Glyma.06G274200	Glyma06g14330	Glyma06g42680	C6TJH2	C6SXI7	Ribosomal protein L6 family	Ribosomal L5P family protein	GO:0006412	translation	GO:0003735|GO:0019843	structural constituent of ribosome|rRNA binding	GO:0005840	ribosome	GO:0006412	translation	GO:0003735	structural constituent of ribosome	GO:0005840	ribosome	1	1	1	Co-fractionation	1	PUBMED:22939629|PUBMED:26344197	2	H.sapiens	1	2
Glyma.06G138600	Glyma.06G274200	Glyma06g14350	Glyma06g42680	C6TJH2	C6SXI7	Ribosomal protein L6 family	Ribosomal L5P family protein	GO:0006412	translation	GO:0003735|GO:0019843	structural constituent of ribosome|rRNA binding	GO:0005840	ribosome	GO:0006412	translation	GO:0003735	structural constituent of ribosome	GO:0005840	ribosome	1	1	1	Co-fractionation	1	PUBMED:22939629|PUBMED:26344197	2	H.sapiens	1	2
Glyma.06G138700	Glyma.06G274200	Glyma06g14360	Glyma06g42680	C6TJH2	C6SXI7	Ribosomal protein L6 family	Ribosomal L5P family protein	GO:0006412	translation	GO:0003735|GO:0019843	structural constituent of ribosome|rRNA binding	GO:0005840	ribosome	GO:0006412	translation	GO:0003735	structural constituent of ribosome	GO:0005840	ribosome	1	1	1	Co-fractionation	1	PUBMED:22939629|PUBMED:26344197	2	H.sapiens	1	2
Glyma.06G144400	Glyma.06G274200	Glyma06g14950	Glyma06g42680	C6SXR4	C6SXI7	Ribosomal protein S26e family protein	Ribosomal L5P family protein	GO:0006412	translation	GO:0003735	structural constituent of ribosome	GO:0005622|GO:0005840	intracellular|ribosome	GO:0006412	translation	GO:0003735	structural constituent of ribosome	GO:0005840	ribosome	1	1	1	Co-fractionation	1	PUBMED:22939629|PUBMED:26344197	2	H.sapiens	1	2
Glyma.06G164600	Glyma.06G274200	Glyma06g17280	Glyma06g42680	I1KBX5	C6SXI7	cyclin H;1	Ribosomal L5P family protein	NA	NA	GO:0017025	TBP-class protein binding	NA	NA	GO:0006412	translation	GO:0003735	structural constituent of ribosome	GO:0005840	ribosome	NA	0.12	NA	MI:0676(tandem affinity purification)	1	PUBMED:16429126	1	S.cerevisiae	1	1
Glyma.06G258200	Glyma.06G274200	Glyma06g40560	Glyma06g42680	K7KXF2	C6SXI7	S-locus lectin protein kinase family protein	Ribosomal L5P family protein	GO:0006468|GO:0048544	protein phosphorylation|recognition of pollen	GO:0004672|GO:0004674|GO:0005524	protein kinase activity|protein serine/threonine kinase activity|ATP binding	NA	NA	GO:0006412	translation	GO:0003735	structural constituent of ribosome	GO:0005840	ribosome	0.48	0.23	NA	MI:0018(two hybrid)|MI:0397(two hybrid array)	2	PUBMED:21988832	1	H.sapiens	1	1
Glyma.06G258900	Glyma.06G274200	Glyma06g40670	Glyma06g42680	I1KE90	C6SXI7	S-locus lectin protein kinase family protein	Ribosomal L5P family protein	GO:0006468|GO:0048544	protein phosphorylation|recognition of pollen	GO:0004672|GO:0004674|GO:0005524	protein kinase activity|protein serine/threonine kinase activity|ATP binding	NA	NA	GO:0006412	translation	GO:0003735	structural constituent of ribosome	GO:0005840	ribosome	0.48	0.23	NA	MI:0018(two hybrid)|MI:0397(two hybrid array)	2	PUBMED:21988832	1	H.sapiens	1	1
Glyma.06G274200	Glyma.06G274200	Glyma06g42680	Glyma06g42680	C6SXI7	C6SXI7	Ribosomal L5P family protein	Ribosomal L5P family protein	GO:0006412	translation	GO:0003735	structural constituent of ribosome	GO:0005840	ribosome	GO:0006412	translation	GO:0003735	structural constituent of ribosome	GO:0005840	ribosome	1	1	1	Affinity Capture-Western|Synthetic Lethality	2	PUBMED:23169665|PUBMED:22377630	2	H.sapiens|S.cerevisiae	2	4
Glyma.01G067900	Glyma.06G275800	Glyma01g09290	Glyma06g42840	I1J673	I1KEL6	Transducin/WD40 repeat-like superfamily protein	SHAGGY-related protein kinase dZeta	NA	NA	GO:0005515	protein binding	NA	NA	GO:0006468	protein phosphorylation	GO:0004672|GO:0005524	protein kinase activity|ATP binding	NA	NA	NA	0.3	NA	MI:0007(anti tag coimmunoprecipitation)	1	PUBMED:25294943	1	D.melanogaster	1	1
Glyma.01G074000	Glyma.06G275800	Glyma01g13654	Glyma06g42840	K7K2G2	I1KEL6	histone mono-ubiquitination 1	SHAGGY-related protein kinase dZeta	NA	NA	GO:0005515|GO:0008270|GO:0046872	protein binding|zinc ion binding|metal ion binding	NA	NA	GO:0006468	protein phosphorylation	GO:0004672|GO:0005524	protein kinase activity|ATP binding	NA	NA	NA	0.4	NA	MI:0007(anti tag coimmunoprecipitation)	1	PUBMED:25294943	1	D.melanogaster	1	1
Glyma.01G142700	Glyma.06G275800	Glyma01g34350	Glyma06g42840	I1J7X3	I1KEL6	RNA helicase family protein	SHAGGY-related protein kinase dZeta	NA	NA	GO:0003676|GO:0004386|GO:0005524|GO:0008026	nucleic acid binding|helicase activity|ATP binding|ATP-dependent helicase activity	NA	NA	GO:0006468	protein phosphorylation	GO:0004672|GO:0005524	protein kinase activity|ATP binding	NA	NA	NA	1	NA	MI:0096(pull down)	1	PUBMED:25294943	1	D.melanogaster	1	1
Glyma.01G161600	Glyma.06G275800	Glyma01g36630	Glyma06g42840	I1J8F7	I1KEL6	ACT-like protein tyrosine kinase family protein	SHAGGY-related protein kinase dZeta	GO:0006468|GO:0008152	protein phosphorylation|metabolic process	GO:0004672|GO:0005524|GO:0016597	protein kinase activity|ATP binding|amino acid binding	NA	NA	GO:0006468	protein phosphorylation	GO:0004672|GO:0005524	protein kinase activity|ATP binding	NA	NA	1	1	NA	MI:0007(anti tag coimmunoprecipitation)	1	PUBMED:25294943	1	D.melanogaster	1	1
Glyma.01G229400	Glyma.06G275800	Glyma01g43960	Glyma06g42840	I1JAI4	I1KEL6	P-loop containing nucleoside triphosphate hydrolases superfamily protein	SHAGGY-related protein kinase dZeta	NA	NA	GO:0003676|GO:0004386|GO:0005524|GO:0008026	nucleic acid binding|helicase activity|ATP binding|ATP-dependent helicase activity	NA	NA	GO:0006468	protein phosphorylation	GO:0004672|GO:0005524	protein kinase activity|ATP binding	NA	NA	NA	1	NA	MI:0007(anti tag coimmunoprecipitation)|MI:0096(pull down)|MI:0963(interactome parallel affinity capture)	3	PUBMED:25294943|PUBMED:21447707	2	D.melanogaster	1	2
Glyma.02G097600	Glyma.06G275800	Glyma02g10790	Glyma06g42840	I1JDU7	I1KEL6	protein phosphatase 2A subunit A2	SHAGGY-related protein kinase dZeta	NA	NA	GO:0005515	protein binding	NA	NA	GO:0006468	protein phosphorylation	GO:0004672|GO:0005524	protein kinase activity|ATP binding	NA	NA	NA	0.3	NA	MI:0096(pull down)	1	PUBMED:25294943	1	D.melanogaster	1	1
Glyma.02G120800	Glyma.06G275800	Glyma02g13320	Glyma06g42840	K7K7W0	I1KEL6	Leucine-rich repeat receptor-like protein kinase family protein	SHAGGY-related protein kinase dZeta	GO:0006468	protein phosphorylation	GO:0004672|GO:0005515|GO:0005524	protein kinase activity|protein binding|ATP binding	NA	NA	GO:0006468	protein phosphorylation	GO:0004672|GO:0005524	protein kinase activity|ATP binding	NA	NA	1	1	NA	MI:0007(anti tag coimmunoprecipitation)	1	PUBMED:25294943	1	D.melanogaster	1	1
Glyma.02G135700	Glyma.06G275800	Glyma02g15340	Glyma06g42840	I1JEX7	I1KEL6	phragmoplast orienting kinesin 2	SHAGGY-related protein kinase dZeta	GO:0007018	microtubule-based movement	GO:0003777|GO:0005524|GO:0008017	microtubule motor activity|ATP binding|microtubule binding	NA	NA	GO:0006468	protein phosphorylation	GO:0004672|GO:0005524	protein kinase activity|ATP binding	NA	NA	0.18	1	NA	MI:0007(anti tag coimmunoprecipitation)	1	PUBMED:25294943	1	D.melanogaster	1	1
Glyma.02G204300	Glyma.06G275800	Glyma02g36560	Glyma06g42840	I1JGQ1	I1KEL6	cyclic nucleotide gated channel 5	SHAGGY-related protein kinase dZeta	GO:0006811|GO:0055085	ion transport|transmembrane transport	GO:0005216	ion channel activity	GO:0016020	membrane	GO:0006468	protein phosphorylation	GO:0004672|GO:0005524	protein kinase activity|ATP binding	NA	NA	0.25	0.21	NA	MI:0007(anti tag coimmunoprecipitation)	1	PUBMED:25294943	1	D.melanogaster	1	1
Glyma.02G277600	Glyma.06G275800	Glyma02g44570	Glyma06g42840	I1JIV0	I1KEL6	Cyclin family protein	SHAGGY-related protein kinase dZeta	NA	NA	NA	NA	GO:0005634	nucleus	GO:0006468	protein phosphorylation	GO:0004672|GO:0005524	protein kinase activity|ATP binding	NA	NA	NA	NA	NA	MI:0096(pull down)	1	PUBMED:25294943	1	D.melanogaster	1	1
Glyma.02G295600	Glyma.06G275800	Glyma02g46510	Glyma06g42840	I1JJE9	I1KEL6	protein phosphatase X 2	SHAGGY-related protein kinase dZeta	NA	NA	GO:0016787	hydrolase activity	NA	NA	GO:0006468	protein phosphorylation	GO:0004672|GO:0005524	protein kinase activity|ATP binding	NA	NA	NA	0.32	NA	MI:0007(anti tag coimmunoprecipitation)	1	PUBMED:25294943	1	D.melanogaster	1	1
Glyma.03G001200	Glyma.06G275800	Glyma03g00350	Glyma06g42840	I1JJY8	I1KEL6	hydrolases, acting on acid anhydrides, in phosphorus-containing anhydrides;ATP-dependent helicases;nucleic acid binding;ATP binding;RNA binding;helicases	SHAGGY-related protein kinase dZeta	NA	NA	GO:0003676|GO:0003723|GO:0004386|GO:0005524|GO:0008026|GO:0016818	nucleic acid binding|RNA binding|helicase activity|ATP binding|ATP-dependent helicase activity|hydrolase activity, acting on acid anhydrides, in phosphorus-containing anhydrides	GO:0005634	nucleus	GO:0006468	protein phosphorylation	GO:0004672|GO:0005524	protein kinase activity|ATP binding	NA	NA	NA	1	NA	MI:0007(anti tag coimmunoprecipitation)|MI:0096(pull down)|MI:0963(interactome parallel affinity capture)	3	PUBMED:25294943|PUBMED:21447707	2	D.melanogaster	1	2
Glyma.03G133700	Glyma.06G275800	Glyma03g28960	Glyma06g42840	I1JNA2	I1KEL6	INO80 ortholog	SHAGGY-related protein kinase dZeta	NA	NA	GO:0003676|GO:0003677|GO:0004386|GO:0005524|GO:0016787|GO:0016817	nucleic acid binding|DNA binding|helicase activity|ATP binding|hydrolase activity|hydrolase activity, acting on acid anhydrides	NA	NA	GO:0006468	protein phosphorylation	GO:0004672|GO:0005524	protein kinase activity|ATP binding	NA	NA	NA	1	NA	MI:0007(anti tag coimmunoprecipitation)	1	PUBMED:25294943	1	D.melanogaster	1	1
Glyma.03G137300	Glyma.06G275800	Glyma03g29380	Glyma06g42840	K7KEW4	I1KEL6	Leucine-rich repeat protein kinase family protein	SHAGGY-related protein kinase dZeta	GO:0006468	protein phosphorylation	GO:0004672|GO:0005515|GO:0005524	protein kinase activity|protein binding|ATP binding	NA	NA	GO:0006468	protein phosphorylation	GO:0004672|GO:0005524	protein kinase activity|ATP binding	NA	NA	1	1	NA	MI:0007(anti tag coimmunoprecipitation)	1	PUBMED:25294943	1	D.melanogaster	1	1
Glyma.03G234900	Glyma.06G275800	Glyma03g39460	Glyma06g42840	I1JR95	I1KEL6	pescadillo-related	SHAGGY-related protein kinase dZeta	GO:0042254	ribosome biogenesis	NA	NA	GO:0005730	nucleolus	GO:0006468	protein phosphorylation	GO:0004672|GO:0005524	protein kinase activity|ATP binding	NA	NA	0.21	NA	NA	MI:0096(pull down)	1	PUBMED:25294943	1	D.melanogaster	1	1
Glyma.04G016000	Glyma.06G275800	Glyma04g01760	Glyma06g42840	I1JST3	I1KEL6	glutamate receptor 3.3	SHAGGY-related protein kinase dZeta	GO:0006810	transport	GO:0004970|GO:0005215|GO:0005234	ionotropic glutamate receptor activity|transporter activity|extracellular-glutamate-gated ion channel activity	GO:0016020	membrane	GO:0006468	protein phosphorylation	GO:0004672|GO:0005524	protein kinase activity|ATP binding	NA	NA	0.26	0.28	NA	MI:0096(pull down)	1	PUBMED:25294943	1	D.melanogaster	1	1
Glyma.04G056400	Glyma.06G275800	Glyma04g05920	Glyma06g42840	I1JU19	I1KEL6	myosin, putative	SHAGGY-related protein kinase dZeta	NA	NA	GO:0003774|GO:0005515|GO:0005524	motor activity|protein binding|ATP binding	GO:0016459	myosin complex	GO:0006468	protein phosphorylation	GO:0004672|GO:0005524	protein kinase activity|ATP binding	NA	NA	NA	1	NA	MI:0007(anti tag coimmunoprecipitation)|MI:0096(pull down)|MI:0963(interactome parallel affinity capture)	3	PUBMED:25294943|PUBMED:21447707	2	D.melanogaster	1	2
Glyma.04G062400	Glyma.06G275800	Glyma04g06630	Glyma06g42840	K7KIF9	I1KEL6	chromatin remodeling factor CHD3 (PICKLE)	SHAGGY-related protein kinase dZeta	GO:0006355	regulation of transcription, DNA-templated	GO:0003676|GO:0003677|GO:0004386|GO:0005515|GO:0005524|GO:0008270|GO:0016787|GO:0016818	nucleic acid binding|DNA binding|helicase activity|protein binding|ATP binding|zinc ion binding|hydrolase activity|hydrolase activity, acting on acid anhydrides, in phosphorus-containing anhydrides	GO:0005634	nucleus	GO:0006468	protein phosphorylation	GO:0004672|GO:0005524	protein kinase activity|ATP binding	NA	NA	0.23	1	NA	MI:0007(anti tag coimmunoprecipitation)	1	PUBMED:25294943	1	D.melanogaster	1	1
Glyma.04G209600	Glyma.06G275800	Glyma04g38670	Glyma06g42840	I1JXY7	I1KEL6	Regulator of chromosome condensation (RCC1) family protein	SHAGGY-related protein kinase dZeta	NA	NA	NA	NA	NA	NA	GO:0006468	protein phosphorylation	GO:0004672|GO:0005524	protein kinase activity|ATP binding	NA	NA	NA	NA	NA	MI:0007(anti tag coimmunoprecipitation)	1	PUBMED:25294943	1	D.melanogaster	1	1
Glyma.05G189400	Glyma.06G275800	Glyma05g32290	Glyma06g42840	K7KR51	I1KEL6	tetratricopeptide repeat (TPR)-containing protein	SHAGGY-related protein kinase dZeta	NA	NA	GO:0005515	protein binding	NA	NA	GO:0006468	protein phosphorylation	GO:0004672|GO:0005524	protein kinase activity|ATP binding	NA	NA	NA	0.3	NA	MI:0007(anti tag coimmunoprecipitation)	1	PUBMED:25294943	1	D.melanogaster	1	1
Glyma.05G211500	Glyma.06G275800	Glyma05g37430	Glyma06g42840	K7KS01	I1KEL6	monodehydroascorbate reductase 6	SHAGGY-related protein kinase dZeta	GO:0055114	oxidation-reduction process	GO:0016491|GO:0050660	oxidoreductase activity|flavin adenine dinucleotide binding	NA	NA	GO:0006468	protein phosphorylation	GO:0004672|GO:0005524	protein kinase activity|ATP binding	NA	NA	0.29	0.3	NA	MI:0007(anti tag coimmunoprecipitation)	1	PUBMED:25294943	1	D.melanogaster	1	1
Glyma.06G016000	Glyma.06G275800	Glyma06g01860	Glyma06g42840	I1K7B0	I1KEL6	glutamate receptor 3.3	SHAGGY-related protein kinase dZeta	GO:0006810	transport	GO:0004970|GO:0005215|GO:0005234	ionotropic glutamate receptor activity|transporter activity|extracellular-glutamate-gated ion channel activity	GO:0016020	membrane	GO:0006468	protein phosphorylation	GO:0004672|GO:0005524	protein kinase activity|ATP binding	NA	NA	0.26	0.28	NA	MI:0096(pull down)	1	PUBMED:25294943	1	D.melanogaster	1	1
Glyma.06G056500	Glyma.06G275800	Glyma06g05910	Glyma06g42840	K7KTA5	I1KEL6	myosin, putative	SHAGGY-related protein kinase dZeta	NA	NA	GO:0003774|GO:0005515|GO:0005524	motor activity|protein binding|ATP binding	GO:0016459	myosin complex	GO:0006468	protein phosphorylation	GO:0004672|GO:0005524	protein kinase activity|ATP binding	NA	NA	NA	1	NA	MI:0007(anti tag coimmunoprecipitation)|MI:0096(pull down)|MI:0963(interactome parallel affinity capture)	3	PUBMED:25294943|PUBMED:21447707	2	D.melanogaster	1	2
Glyma.06G156400	Glyma.06G275800	Glyma06g16300	Glyma06g42840	I1KBN0	I1KEL6	Regulator of chromosome condensation (RCC1) family protein	SHAGGY-related protein kinase dZeta	NA	NA	NA	NA	NA	NA	GO:0006468	protein phosphorylation	GO:0004672|GO:0005524	protein kinase activity|ATP binding	NA	NA	NA	NA	NA	MI:0007(anti tag coimmunoprecipitation)	1	PUBMED:25294943	1	D.melanogaster	1	1
Glyma.06G233900	Glyma.06G275800	Glyma06g34900	Glyma06g42840	I1KDN9	I1KEL6	glutamate receptor 2.7	SHAGGY-related protein kinase dZeta	GO:0006810	transport	GO:0004970|GO:0005215|GO:0005234	ionotropic glutamate receptor activity|transporter activity|extracellular-glutamate-gated ion channel activity	GO:0016020	membrane	GO:0006468	protein phosphorylation	GO:0004672|GO:0005524	protein kinase activity|ATP binding	NA	NA	0.26	0.28	NA	MI:0096(pull down)	1	PUBMED:25294943	1	D.melanogaster	1	1
Glyma.01G165100	Glyma.06G276200	Glyma01g36990	Glyma06g42890	I1J8K2	C6SXJ2	regulatory particle non-ATPase 10	multiprotein bridging factor 1B	NA	NA	NA	NA	NA	NA	NA	NA	GO:0043565	sequence-specific DNA binding	NA	NA	NA	NA	NA	Affinity Capture-MS	1	PUBMED:18757749	1	S.cerevisiae	1	1
Glyma.02G186300	Glyma.06G276200	Glyma02g32980	Glyma06g42890	I1JGA1	C6SXJ2	MAP kinase kinase 6	multiprotein bridging factor 1B	GO:0006468	protein phosphorylation	GO:0004672|GO:0005524	protein kinase activity|ATP binding	NA	NA	NA	NA	GO:0043565	sequence-specific DNA binding	NA	NA	NA	0.28	NA	Negative Genetic	1	PUBMED:21127252	1	S.cerevisiae	1	1
Glyma.02G208700	Glyma.06G276200	Glyma02g37120	Glyma06g42890	C6TGW2	C6SXJ2	general regulatory factor 2	multiprotein bridging factor 1B	NA	NA	NA	NA	NA	NA	NA	NA	GO:0043565	sequence-specific DNA binding	NA	NA	NA	NA	NA	MI:0018(two hybrid)	1	PUBMED:11931638	1	S.cerevisiae	1	1
Glyma.03G036800	Glyma.06G276200	Glyma03g04500	Glyma06g42890	Q42808	C6SXJ2	TATA binding protein 2	multiprotein bridging factor 1B	GO:0006352	DNA-templated transcription, initiation	GO:0003677	DNA binding	NA	NA	NA	NA	GO:0043565	sequence-specific DNA binding	NA	NA	NA	0.54	NA	Affinity Capture-Western|IDA(in vitro reconstitution assay with recombinant protein)	2	PUBMED:9710580|PUBMED:17440176	2	S.cerevisiae	1	2
Glyma.03G116600	Glyma.06G276200	Glyma03g27030	Glyma06g42890	I1JMV0	C6SXJ2	DNAJ homologue 2	multiprotein bridging factor 1B	NA	NA	GO:0031072|GO:0051082	heat shock protein binding|unfolded protein binding	NA	NA	NA	NA	GO:0043565	sequence-specific DNA binding	NA	NA	NA	0.2	NA	Negative Genetic	1	PUBMED:21987634	1	S.cerevisiae	1	1
Glyma.03G132000	Glyma.06G276200	Glyma03g28770	Glyma06g42890	I1JN91	C6SXJ2	P-loop containing nucleoside triphosphate hydrolases superfamily protein	multiprotein bridging factor 1B	NA	NA	GO:0005525	GTP binding	NA	NA	NA	NA	GO:0043565	sequence-specific DNA binding	NA	NA	NA	0.22	NA	Negative Genetic	1	PUBMED:21987634	1	S.cerevisiae	1	1
Glyma.04G008700	Glyma.06G276200	Glyma04g01078	Glyma06g42890	K7KHH1	C6SXJ2	zinc knuckle (CCHC-type) family protein	multiprotein bridging factor 1B	NA	NA	GO:0003676|GO:0008270	nucleic acid binding|zinc ion binding	NA	NA	NA	NA	GO:0043565	sequence-specific DNA binding	NA	NA	NA	0.47	NA	Affinity Capture-RNA	1	PUBMED:21232131	1	S.cerevisiae	1	1
Glyma.04G061600	Glyma.06G276200	Glyma04g06540	Glyma06g42890	I1JU70	C6SXJ2	TBP-associated factor 5	multiprotein bridging factor 1B	GO:0006355	regulation of transcription, DNA-templated	GO:0005515	protein binding	GO:0005634	nucleus	NA	NA	GO:0043565	sequence-specific DNA binding	NA	NA	NA	0.24	NA	Negative Genetic	1	PUBMED:20093466	1	S.cerevisiae	1	1
Glyma.04G080600	Glyma.06G276200	Glyma04g08550	Glyma06g42890	I1JUS5	C6SXJ2	Homeodomain-like protein	multiprotein bridging factor 1B	NA	NA	GO:0003682	chromatin binding	NA	NA	NA	NA	GO:0043565	sequence-specific DNA binding	NA	NA	NA	0.16	NA	Negative Genetic	1	PUBMED:20959818	1	S.cerevisiae	1	1
Glyma.05G005900	Glyma.06G276200	Glyma05g08720	Glyma06g42890	I1K1I0	C6SXJ2	mitogen-activated protein kinase kinase 3	multiprotein bridging factor 1B	GO:0006468	protein phosphorylation	GO:0004672|GO:0005524	protein kinase activity|ATP binding	NA	NA	NA	NA	GO:0043565	sequence-specific DNA binding	NA	NA	NA	0.28	NA	Negative Genetic	1	PUBMED:21127252	1	S.cerevisiae	1	1
Glyma.05G123500	Glyma.06G276200	Glyma05g25320	Glyma06g42890	I1K2V4	C6SXJ2	cell division control 2	multiprotein bridging factor 1B	GO:0006468	protein phosphorylation	GO:0004672|GO:0005524	protein kinase activity|ATP binding	NA	NA	NA	NA	GO:0043565	sequence-specific DNA binding	NA	NA	NA	0.28	NA	Biochemical Activity	1	PUBMED:25049391	1	S.cerevisiae	1	1
Glyma.06G008500	Glyma.06G276200	Glyma06g01087	Glyma06g42890	K7KSE0	C6SXJ2	zinc knuckle (CCHC-type) family protein	multiprotein bridging factor 1B	NA	NA	GO:0003676|GO:0008270	nucleic acid binding|zinc ion binding	NA	NA	NA	NA	GO:0043565	sequence-specific DNA binding	NA	NA	NA	0.47	NA	Affinity Capture-RNA	1	PUBMED:21232131	1	S.cerevisiae	1	1
Glyma.06G043800	Glyma.06G276200	Glyma06g04670	Glyma06g42890	K7KT21	C6SXJ2	WD-40 repeat family protein	multiprotein bridging factor 1B	NA	NA	GO:0005515	protein binding	NA	NA	NA	NA	GO:0043565	sequence-specific DNA binding	NA	NA	NA	0.24	NA	Negative Genetic	1	PUBMED:20959818	1	S.cerevisiae	1	1
Glyma.01G235200	Glyma.06G276300	Glyma01g44560	Glyma06g42900	K7K5I1	I1KEM1	P-loop containing nucleoside triphosphate hydrolases superfamily protein	multiprotein bridging factor 1B	NA	NA	GO:0003677|GO:0005524|GO:0016787	DNA binding|ATP binding|hydrolase activity	NA	NA	NA	NA	GO:0043565	sequence-specific DNA binding	NA	NA	NA	0.54	NA	Affinity Capture-RNA	1	PUBMED:22658674	1	H.sapiens	1	1
Glyma.02G058800	Glyma.06G276300	Glyma02g06550	Glyma06g42900	K7K6N5	I1KEM1	G-box binding factor 1	multiprotein bridging factor 1B	GO:0006351|GO:0006355	transcription, DNA-templated|regulation of transcription, DNA-templated	GO:0003677|GO:0003700|GO:0043565	DNA binding|transcription factor activity, sequence-specific DNA binding|sequence-specific DNA binding	GO:0005634	nucleus	NA	NA	GO:0043565	sequence-specific DNA binding	NA	NA	NA	1	NA	MI:0096(pull down)|in vitro	2	PUBMED:10567391	1	H.sapiens	1	1
Glyma.02G275600	Glyma.06G276300	Glyma02g44350	Glyma06g42900	Q6LEG8	I1KEM1	calmodulin 5	multiprotein bridging factor 1B	NA	NA	GO:0005509	calcium ion binding	NA	NA	NA	NA	GO:0043565	sequence-specific DNA binding	NA	NA	NA	0.2	NA	in vitro|in vivo	2	PUBMED:10816571	1	H.sapiens	1	1
Glyma.03G004100	Glyma.06G276300	Glyma03g00640	Glyma06g42900	Q6LEG8	I1KEM1	calmodulin 5	multiprotein bridging factor 1B	NA	NA	GO:0005509	calcium ion binding	NA	NA	NA	NA	GO:0043565	sequence-specific DNA binding	NA	NA	NA	0.2	NA	in vitro|in vivo	2	PUBMED:10816571	1	H.sapiens	1	1
Glyma.03G036800	Glyma.06G276300	Glyma03g04500	Glyma06g42900	Q42808	I1KEM1	TATA binding protein 2	multiprotein bridging factor 1B	GO:0006352	DNA-templated transcription, initiation	GO:0003677	DNA binding	NA	NA	NA	NA	GO:0043565	sequence-specific DNA binding	NA	NA	NA	0.54	NA	Affinity Capture-Western|IDA(in vitro reconstitution assay with recombinant protein)|MI:0096(pull down)|MI:0413(electrophoretic mobility shift assay)|in vivo	5	PUBMED:10816571|PUBMED:10567391|PUBMED:12040021	3	H.sapiens	1	3
Glyma.05G079700	Glyma.06G276300	Glyma05g13900	Glyma06g42900	Q6LEG8	I1KEM1	calmodulin 5	multiprotein bridging factor 1B	NA	NA	GO:0005509	calcium ion binding	NA	NA	NA	NA	GO:0043565	sequence-specific DNA binding	NA	NA	NA	0.2	NA	in vitro|in vivo	2	PUBMED:10816571	1	H.sapiens	1	1
Glyma.04G253500	Glyma.06G276900	Glyma04g43270	Glyma06g42990	I1JZA5	I1KEM9	mitogen-activated protein kinase kinase kinase 9	Mitogen activated protein kinase kinase kinase-related	GO:0006468	protein phosphorylation	GO:0004672|GO:0005524	protein kinase activity|ATP binding	NA	NA	GO:0006468	protein phosphorylation	GO:0004672|GO:0005524	protein kinase activity|ATP binding	NA	NA	1	1	NA	Affinity Capture-Western|IDA(in vitro reconstitution assay with recombinant protein)	2	PUBMED:11382770	1	H.sapiens	1	1
Glyma.06G036400	Glyma.06G276900	Glyma06g03970	Glyma06g42990	I1K7W6	I1KEM9	mitogen-activated protein kinase kinase kinase 5	Mitogen activated protein kinase kinase kinase-related	GO:0006468	protein phosphorylation	GO:0004672|GO:0005524	protein kinase activity|ATP binding	NA	NA	GO:0006468	protein phosphorylation	GO:0004672|GO:0005524	protein kinase activity|ATP binding	NA	NA	1	1	NA	Affinity Capture-Western|IDA(in vitro reconstitution assay with recombinant protein)	2	PUBMED:11382770	1	H.sapiens	1	1
Glyma.06G108900	Glyma.06G276900	Glyma06g11410	Glyma06g42990	I1KA48	I1KEM9	MAPK/ERK kinase kinase 1	Mitogen activated protein kinase kinase kinase-related	GO:0006468	protein phosphorylation	GO:0004672|GO:0005524	protein kinase activity|ATP binding	NA	NA	GO:0006468	protein phosphorylation	GO:0004672|GO:0005524	protein kinase activity|ATP binding	NA	NA	1	1	NA	Affinity Capture-Western|IDA(in vitro reconstitution assay with recombinant protein)	2	PUBMED:11382770	1	H.sapiens	1	1
Glyma.06G276900	Glyma.06G276900	Glyma06g42990	Glyma06g42990	I1KEM9	I1KEM9	Mitogen activated protein kinase kinase kinase-related	Mitogen activated protein kinase kinase kinase-related	GO:0006468	protein phosphorylation	GO:0004672|GO:0005524	protein kinase activity|ATP binding	NA	NA	GO:0006468	protein phosphorylation	GO:0004672|GO:0005524	protein kinase activity|ATP binding	NA	NA	1	1	NA	Affinity Capture-Western|Biochemical Activity|in vivo	3	PUBMED:15207703|PUBMED:9722593|PUBMED:10998246|PUBMED:17192257	4	H.sapiens	1	4
Glyma.03G258600	Glyma.06G277600	Glyma03g41950	Glyma06g43060	I1JS11	I1KEN5	NA	ATP synthase protein I -related	NA	NA	NA	NA	NA	NA	NA	NA	NA	NA	NA	NA	NA	NA	NA	MI:0018(two hybrid)	1	PUBMED:21798944	1	A.thaliana	1	1
Glyma.05G079100	Glyma.06G277600	Glyma05g14300	Glyma06g43060	C6TMM7	I1KEN5	translocase outer membrane 20-2	ATP synthase protein I -related	GO:0045040	protein import into mitochondrial outer membrane	NA	NA	GO:0005742	mitochondrial outer membrane translocase complex	NA	NA	NA	NA	NA	NA	NA	NA	NA	MI:0018(two hybrid)|MI:0397(two hybrid array)	2	PUBMED:21798944	1	A.thaliana	1	1
Glyma.01G158400	Glyma.06G279100	Glyma01g36280	Glyma06g43090	K7K439	I1KEN8	MUTL protein homolog 3	senescence-associated gene 12	GO:0006298	mismatch repair	GO:0005524|GO:0030983	ATP binding|mismatched DNA binding	NA	NA	GO:0006508	proteolysis	GO:0008234	cysteine-type peptidase activity	NA	NA	0.23	0.2	NA	MI:0397(two hybrid array)	1	PUBMED:24412244	1	H.sapiens	1	1
Glyma.04G020100	Glyma.06G279100	Glyma04g02220	Glyma06g43090	K7KHP1	I1KEN8	ACT-like protein tyrosine kinase family protein	senescence-associated gene 12	GO:0006468|GO:0008152	protein phosphorylation|metabolic process	GO:0004672|GO:0005524|GO:0016597	protein kinase activity|ATP binding|amino acid binding	NA	NA	GO:0006508	proteolysis	GO:0008234	cysteine-type peptidase activity	NA	NA	0.41	0.2	NA	MI:0397(two hybrid array)	1	PUBMED:24412244	1	H.sapiens	1	1
Glyma.04G254900	Glyma.06G279100	Glyma04g43420	Glyma06g43090	I1JZC3	I1KEN8	MUTL-homologue 1	senescence-associated gene 12	GO:0006298	mismatch repair	GO:0005524|GO:0030983	ATP binding|mismatched DNA binding	NA	NA	GO:0006508	proteolysis	GO:0008234	cysteine-type peptidase activity	NA	NA	0.23	0.2	NA	MI:0397(two hybrid array)	1	PUBMED:24412244	1	H.sapiens	1	1
Glyma.05G079900	Glyma.06G279100	Glyma05g13880	Glyma06g43090	I1K1W2	I1KEN8	FAD-dependent oxidoreductase family protein	senescence-associated gene 12	GO:0055114	oxidation-reduction process	GO:0016491	oxidoreductase activity	NA	NA	GO:0006508	proteolysis	GO:0008234	cysteine-type peptidase activity	NA	NA	0.32	0.24	NA	Affinity Capture-MS	1	PUBMED:26186194	1	H.sapiens	1	1
Glyma.06G279100	Glyma.06G279100	Glyma06g43090	Glyma06g43090	I1KEN8	I1KEN8	senescence-associated gene 12	senescence-associated gene 12	GO:0006508	proteolysis	GO:0008234	cysteine-type peptidase activity	NA	NA	GO:0006508	proteolysis	GO:0008234	cysteine-type peptidase activity	NA	NA	1	1	NA	Affinity Capture-MS	1	PUBMED:26186194	1	H.sapiens	1	1
Glyma.01G029800	Glyma.06G283000	Glyma01g03650	Glyma06g43530	I1J584	I1KES2	ADP-ribosylation factor A1B	senescence-associated gene 12	GO:0007264	small GTPase mediated signal transduction	GO:0005525	GTP binding	GO:0005622|GO:0005634|GO:0005737	intracellular|nucleus|cytoplasm	GO:0006508	proteolysis	GO:0008234	cysteine-type peptidase activity	NA	NA	0.18	0.17	NA	Affinity Capture-MS	1	PUBMED:22036573	1	D.melanogaster	1	1
Glyma.04G046700	Glyma.06G283000	Glyma04g04920	Glyma06g43530	K7KI34	I1KES2	endoplasmic reticulum-type calcium-transporting ATPase 3	senescence-associated gene 12	NA	NA	GO:0000166|GO:0046872	nucleotide binding|metal ion binding	NA	NA	GO:0006508	proteolysis	GO:0008234	cysteine-type peptidase activity	NA	NA	NA	0.21	NA	Affinity Capture-MS	1	PUBMED:22036573	1	D.melanogaster	1	1
Glyma.06G015400	Glyma.06G283000	Glyma06g01790	Glyma06g43530	I1K7A1	I1KES2	Ribophorin I	senescence-associated gene 12	GO:0006486	protein glycosylation	GO:0004579	dolichyl-diphosphooligosaccharide-protein glycotransferase activity	GO:0005783|GO:0016021	endoplasmic reticulum|integral component of membrane	GO:0006508	proteolysis	GO:0008234	cysteine-type peptidase activity	NA	NA	0.27	0.13	NA	Affinity Capture-MS	1	PUBMED:22036573	1	D.melanogaster	1	1
Glyma.06G162600	Glyma.06G283000	Glyma06g17060	Glyma06g43530	Q39817	I1KES2	calnexin 1	senescence-associated gene 12	GO:0006457	protein folding	GO:0005509|GO:0051082	calcium ion binding|unfolded protein binding	GO:0005783	endoplasmic reticulum	GO:0006508	proteolysis	GO:0008234	cysteine-type peptidase activity	NA	NA	0.36	0.16	NA	Affinity Capture-MS	1	PUBMED:22036573	1	D.melanogaster	1	1
Glyma.06G283200	Glyma.06G283200	Glyma06g43546	Glyma06g43546	K7KXV3	K7KXV3	ketol-acid reductoisomerase	ketol-acid reductoisomerase	GO:0008652|GO:0009082|GO:0055114	cellular amino acid biosynthetic process|branched-chain amino acid biosynthetic process|oxidation-reduction process	GO:0004455	ketol-acid reductoisomerase activity	NA	NA	GO:0008652|GO:0009082|GO:0055114	cellular amino acid biosynthetic process|branched-chain amino acid biosynthetic process|oxidation-reduction process	GO:0004455	ketol-acid reductoisomerase activity	NA	NA	1	1	NA	Affinity Capture-MS	1	PUBMED:22940862	1	S.cerevisiae	1	1
Glyma.02G174100	Glyma.06G284000	Glyma02g29380	Glyma06g43650	K7K936	K7KXX1	SNF2 domain-containing protein / helicase domain-containing protein	global transcription factor group E4	NA	NA	GO:0003676|GO:0003677|GO:0004386|GO:0005524|GO:0008026	nucleic acid binding|DNA binding|helicase activity|ATP binding|ATP-dependent helicase activity	NA	NA	NA	NA	GO:0005515	protein binding	NA	NA	NA	0.33	NA	Affinity Capture-MS|Affinity Capture-Western|IPI(Co-purification)|MI:0676(tandem affinity purification)	4	PUBMED:14690608|PUBMED:20190278|PUBMED:19088068|PUBMED:20332092|PUBMED:24034246|PUBMED:24034247|PUBMED:15045029|PUBMED:21179020	8	S.cerevisiae	1	8
Glyma.02G277500	Glyma.06G284000	Glyma02g44560	Glyma06g43650	I1JIU9	K7KXX1	TATA binding protein associated factor 21kDa subunit	global transcription factor group E4	GO:0006352	DNA-templated transcription, initiation	NA	NA	NA	NA	NA	NA	GO:0005515	protein binding	NA	NA	NA	NA	NA	Synthetic Lethality	1	PUBMED:16118188	1	S.cerevisiae	1	1
Glyma.03G158300	Glyma.06G284000	Glyma03g31490	Glyma06g43650	I1JNY5	K7KXX1	histone acetyltransferase of the GNAT family 1	global transcription factor group E4	NA	NA	GO:0005515|GO:0008080	protein binding|N-acetyltransferase activity	NA	NA	NA	NA	GO:0005515	protein binding	NA	NA	NA	1	NA	MI:0676(tandem affinity purification)|Synthetic Lethality	2	PUBMED:21179020|PUBMED:18676811	2	S.cerevisiae	1	2
Glyma.04G043300	Glyma.06G284000	Glyma04g04590	Glyma06g43650	K7KI15	K7KXX1	WD-40 repeat family protein	global transcription factor group E4	NA	NA	GO:0005515	protein binding	NA	NA	NA	NA	GO:0005515	protein binding	NA	NA	NA	1	NA	Phenotypic Enhancement	1	PUBMED:19547744	1	S.cerevisiae	1	1
Glyma.05G100500	Glyma.06G284000	Glyma05g21580	Glyma06g43650	I1K293	K7KXX1	WD-40 repeat family protein	global transcription factor group E4	NA	NA	GO:0005515	protein binding	NA	NA	NA	NA	GO:0005515	protein binding	NA	NA	NA	1	NA	Phenotypic Enhancement	1	PUBMED:19547744	1	S.cerevisiae	1	1
Glyma.06G284000	Glyma.06G284000	Glyma06g43650	Glyma06g43650	K7KXX1	K7KXX1	global transcription factor group E4	global transcription factor group E4	NA	NA	GO:0005515	protein binding	NA	NA	NA	NA	GO:0005515	protein binding	NA	NA	NA	1	NA	Affinity Capture-Western|IPI(Co-crystallization)	2	PUBMED:17148447	1	H.sapiens	1	1
Glyma.01G194900	Glyma.06G284600	Glyma01g40260	Glyma06g43730	I1J9F7	I1KEU3	heptahelical protein 4	RING/U-box superfamily protein	NA	NA	NA	NA	GO:0016021	integral component of membrane	NA	NA	GO:0004842|GO:0005515|GO:0008270|GO:0046872	ubiquitin-protein transferase activity|protein binding|zinc ion binding|metal ion binding	GO:0005680	anaphase-promoting complex	NA	NA	0.17	PCA	1	PUBMED:24833385	1	A.thaliana	1	1
Glyma.02G175400	Glyma.06G284600	Glyma02g29587	Glyma06g43730	K7K951	I1KEU3	Cornichon family protein	RING/U-box superfamily protein	GO:0035556	intracellular signal transduction	NA	NA	GO:0016020	membrane	NA	NA	GO:0004842|GO:0005515|GO:0008270|GO:0046872	ubiquitin-protein transferase activity|protein binding|zinc ion binding|metal ion binding	GO:0005680	anaphase-promoting complex	NA	NA	0.19	PCA	1	PUBMED:24833385	1	A.thaliana	1	1
Glyma.02G239100	Glyma.06G284600	Glyma02g40580	Glyma06g43730	C6TEB3	I1KEU3	Late embryogenesis abundant (LEA) hydroxyproline-rich glycoprotein family	RING/U-box superfamily protein	NA	NA	NA	NA	NA	NA	NA	NA	GO:0004842|GO:0005515|GO:0008270|GO:0046872	ubiquitin-protein transferase activity|protein binding|zinc ion binding|metal ion binding	GO:0005680	anaphase-promoting complex	NA	NA	NA	PCA	1	PUBMED:24833385	1	A.thaliana	1	1
Glyma.02G240800	Glyma.06G284600	Glyma02g40780	Glyma06g43730	I1JHS1	I1KEU3	NA	RING/U-box superfamily protein	NA	NA	NA	NA	NA	NA	NA	NA	GO:0004842|GO:0005515|GO:0008270|GO:0046872	ubiquitin-protein transferase activity|protein binding|zinc ion binding|metal ion binding	GO:0005680	anaphase-promoting complex	NA	NA	NA	PCA	1	PUBMED:24833385	1	A.thaliana	1	1
Glyma.04G027800	Glyma.06G284600	Glyma04g03040	Glyma06g43730	I1JT68	I1KEU3	Walls Are Thin 1	RING/U-box superfamily protein	NA	NA	NA	NA	GO:0016020	membrane	NA	NA	GO:0004842|GO:0005515|GO:0008270|GO:0046872	ubiquitin-protein transferase activity|protein binding|zinc ion binding|metal ion binding	GO:0005680	anaphase-promoting complex	NA	NA	0.19	PCA	1	PUBMED:24833385	1	A.thaliana	1	1
Glyma.04G035800	Glyma.06G284600	Glyma04g03810	Glyma06g43730	I1JTF4	I1KEU3	NA	RING/U-box superfamily protein	NA	NA	NA	NA	NA	NA	NA	NA	GO:0004842|GO:0005515|GO:0008270|GO:0046872	ubiquitin-protein transferase activity|protein binding|zinc ion binding|metal ion binding	GO:0005680	anaphase-promoting complex	NA	NA	NA	PCA	1	PUBMED:24833385	1	A.thaliana	1	1
Glyma.04G052200	Glyma.06G284600	Glyma04g05520	Glyma06g43730	I1JTX8	I1KEU3	IQ-domain 6	RING/U-box superfamily protein	NA	NA	GO:0005515	protein binding	NA	NA	NA	NA	GO:0004842|GO:0005515|GO:0008270|GO:0046872	ubiquitin-protein transferase activity|protein binding|zinc ion binding|metal ion binding	GO:0005680	anaphase-promoting complex	NA	1	NA	PCA	1	PUBMED:24833385	1	A.thaliana	1	1
Glyma.04G252000	Glyma.06G284600	Glyma04g43110	Glyma06g43730	K7KM85	I1KEU3	camphor resistance CrcB family protein	RING/U-box superfamily protein	NA	NA	NA	NA	GO:0016020	membrane	NA	NA	GO:0004842|GO:0005515|GO:0008270|GO:0046872	ubiquitin-protein transferase activity|protein binding|zinc ion binding|metal ion binding	GO:0005680	anaphase-promoting complex	NA	NA	0.19	PCA	1	PUBMED:24833385	1	A.thaliana	1	1
Glyma.05G124200	Glyma.06G284600	Glyma05g25390	Glyma06g43730	I1K2W3	I1KEU3	Leucine-rich repeat protein kinase family protein	RING/U-box superfamily protein	GO:0006468	protein phosphorylation	GO:0004672|GO:0005515|GO:0005524	protein kinase activity|protein binding|ATP binding	NA	NA	NA	NA	GO:0004842|GO:0005515|GO:0008270|GO:0046872	ubiquitin-protein transferase activity|protein binding|zinc ion binding|metal ion binding	GO:0005680	anaphase-promoting complex	NA	1	NA	PCA	1	PUBMED:24833385	1	A.thaliana	1	1
Glyma.06G035800	Glyma.06G284600	Glyma06g03910	Glyma06g43730	C6T008	I1KEU3	NA	RING/U-box superfamily protein	NA	NA	NA	NA	NA	NA	NA	NA	GO:0004842|GO:0005515|GO:0008270|GO:0046872	ubiquitin-protein transferase activity|protein binding|zinc ion binding|metal ion binding	GO:0005680	anaphase-promoting complex	NA	NA	NA	PCA	1	PUBMED:24833385	1	A.thaliana	1	1
Glyma.06G052400	Glyma.06G284600	Glyma06g05490	Glyma06g43730	I1K8D2	I1KEU3	NA	RING/U-box superfamily protein	NA	NA	NA	NA	NA	NA	NA	NA	GO:0004842|GO:0005515|GO:0008270|GO:0046872	ubiquitin-protein transferase activity|protein binding|zinc ion binding|metal ion binding	GO:0005680	anaphase-promoting complex	NA	NA	NA	PCA	1	PUBMED:24833385	1	A.thaliana	1	1
Glyma.06G223600	Glyma.06G284600	Glyma06g30010	Glyma06g43730	I1KDG5	I1KEU3	heptahelical transmembrane protein2	RING/U-box superfamily protein	NA	NA	NA	NA	GO:0016021	integral component of membrane	NA	NA	GO:0004842|GO:0005515|GO:0008270|GO:0046872	ubiquitin-protein transferase activity|protein binding|zinc ion binding|metal ion binding	GO:0005680	anaphase-promoting complex	NA	NA	0.17	PCA	1	PUBMED:24833385	1	A.thaliana	1	1
Glyma.02G082800	Glyma.06G284900	Glyma02g09140	Glyma06g43760	I1JDF7	I1KEU6	VIRE2-interacting protein 1	Basic-leucine zipper (bZIP) transcription factor family protein	GO:0006355	regulation of transcription, DNA-templated	GO:0003700|GO:0043565	transcription factor activity, sequence-specific DNA binding|sequence-specific DNA binding	NA	NA	GO:0006355	regulation of transcription, DNA-templated	GO:0003677|GO:0003700|GO:0043565	DNA binding|transcription factor activity, sequence-specific DNA binding|sequence-specific DNA binding	GO:0005634	nucleus	1	1	NA	MI:0018(two hybrid)	1	PUBMED:17719007	1	A.thaliana	1	1
Glyma.02G275600	Glyma.06G284900	Glyma02g44350	Glyma06g43760	Q6LEG8	I1KEU6	calmodulin 5	Basic-leucine zipper (bZIP) transcription factor family protein	NA	NA	GO:0005509	calcium ion binding	NA	NA	GO:0006355	regulation of transcription, DNA-templated	GO:0003677|GO:0003700|GO:0043565	DNA binding|transcription factor activity, sequence-specific DNA binding|sequence-specific DNA binding	GO:0005634	nucleus	NA	0.24	NA	MI:0089(protein array)	1	PUBMED:17360592	1	A.thaliana	1	1
Glyma.03G004100	Glyma.06G284900	Glyma03g00640	Glyma06g43760	Q6LEG8	I1KEU6	calmodulin 5	Basic-leucine zipper (bZIP) transcription factor family protein	NA	NA	GO:0005509	calcium ion binding	NA	NA	GO:0006355	regulation of transcription, DNA-templated	GO:0003677|GO:0003700|GO:0043565	DNA binding|transcription factor activity, sequence-specific DNA binding|sequence-specific DNA binding	GO:0005634	nucleus	NA	0.24	NA	MI:0089(protein array)	1	PUBMED:17360592	1	A.thaliana	1	1
Glyma.05G079700	Glyma.06G284900	Glyma05g13900	Glyma06g43760	Q6LEG8	I1KEU6	calmodulin 5	Basic-leucine zipper (bZIP) transcription factor family protein	NA	NA	GO:0005509	calcium ion binding	NA	NA	GO:0006355	regulation of transcription, DNA-templated	GO:0003677|GO:0003700|GO:0043565	DNA binding|transcription factor activity, sequence-specific DNA binding|sequence-specific DNA binding	GO:0005634	nucleus	NA	0.24	NA	MI:0089(protein array)	1	PUBMED:17360592	1	A.thaliana	1	1
Glyma.06G284900	Glyma.06G284900	Glyma06g43760	Glyma06g43760	I1KEU6	I1KEU6	Basic-leucine zipper (bZIP) transcription factor family protein	Basic-leucine zipper (bZIP) transcription factor family protein	GO:0006355	regulation of transcription, DNA-templated	GO:0003677|GO:0003700|GO:0043565	DNA binding|transcription factor activity, sequence-specific DNA binding|sequence-specific DNA binding	GO:0005634	nucleus	GO:0006355	regulation of transcription, DNA-templated	GO:0003677|GO:0003700|GO:0043565	DNA binding|transcription factor activity, sequence-specific DNA binding|sequence-specific DNA binding	GO:0005634	nucleus	1	1	1	MI:0018(two hybrid)	1	PUBMED:17719007	1	A.thaliana	1	1
Glyma.01G118400	Glyma.06G285300	Glyma01g29330	Glyma06g43830	I1J7C3	I1KEV3	Leucine-rich repeat transmembrane protein kinase	RAB GTPase homolog A1F	GO:0006468	protein phosphorylation	GO:0004672|GO:0005524	protein kinase activity|ATP binding	NA	NA	GO:0007264	small GTPase mediated signal transduction	GO:0005525	GTP binding	GO:0005622	intracellular	0.19	0.51	NA	Affinity Capture-MS	1	PUBMED:25921289	1	H.sapiens	1	1
Glyma.01G159000	Glyma.06G285300	Glyma01g36340	Glyma06g43830	I1J8C9	I1KEV3	Rab escort protein	RAB GTPase homolog A1F	NA	NA	NA	NA	NA	NA	GO:0007264	small GTPase mediated signal transduction	GO:0005525	GTP binding	GO:0005622	intracellular	NA	NA	NA	Affinity Capture-MS	1	PUBMED:26186194	1	H.sapiens	1	1
Glyma.01G202500	Glyma.06G285300	Glyma01g41100	Glyma06g43830	I1J9N4	I1KEV3	Ras-related small GTP-binding family protein	RAB GTPase homolog A1F	GO:0007264	small GTPase mediated signal transduction	GO:0003924|GO:0005525	GTPase activity|GTP binding	GO:0005622|GO:0005634|GO:0005737	intracellular|nucleus|cytoplasm	GO:0007264	small GTPase mediated signal transduction	GO:0005525	GTP binding	GO:0005622	intracellular	1	1	1	Co-fractionation	1	PUBMED:26344197	1	H.sapiens	1	1
Glyma.02G237300	Glyma.06G285300	Glyma02g40380	Glyma06g43830	I1JHN0	I1KEV3	Leucine-rich repeat protein kinase family protein	RAB GTPase homolog A1F	GO:0006468	protein phosphorylation	GO:0004672|GO:0005515|GO:0005524	protein kinase activity|protein binding|ATP binding	NA	NA	GO:0007264	small GTPase mediated signal transduction	GO:0005525	GTP binding	GO:0005622	intracellular	0.19	0.51	NA	Affinity Capture-MS	1	PUBMED:25921289	1	H.sapiens	1	1
Glyma.05G064300	Glyma.06G285300	Glyma05g05260	Glyma06g43830	C6T9G0	I1KEV3	RAB GTPase homolog 1C	RAB GTPase homolog A1F	GO:0007264	small GTPase mediated signal transduction	GO:0003924|GO:0005524|GO:0005525	GTPase activity|ATP binding|GTP binding	GO:0005622|GO:0005634|GO:0005737	intracellular|nucleus|cytoplasm	GO:0007264	small GTPase mediated signal transduction	GO:0005525	GTP binding	GO:0005622	intracellular	1	1	1	Co-fractionation	1	PUBMED:22939629|PUBMED:26344197	2	H.sapiens	1	2
Glyma.05G167800	Glyma.06G285300	Glyma05g30140	Glyma06g43830	I1K489	I1KEV3	RAB GDP dissociation inhibitor 2	RAB GTPase homolog A1F	NA	NA	NA	NA	NA	NA	GO:0007264	small GTPase mediated signal transduction	GO:0005525	GTP binding	GO:0005622	intracellular	NA	NA	NA	Co-fractionation|IDA(in vitro reconstitution assay with recombinant protein)|in vitro	3	PUBMED:22939629|PUBMED:10512627	2	H.sapiens	1	2
Glyma.06G285300	Glyma.06G285300	Glyma06g43830	Glyma06g43830	I1KEV3	I1KEV3	RAB GTPase homolog A1F	RAB GTPase homolog A1F	GO:0007264	small GTPase mediated signal transduction	GO:0005525	GTP binding	GO:0005622	intracellular	GO:0007264	small GTPase mediated signal transduction	GO:0005525	GTP binding	GO:0005622	intracellular	1	1	1	Co-fractionation|in vitro	2	PUBMED:22939629|PUBMED:14699104	2	H.sapiens	1	2
Glyma.01G147300	Glyma.06G285900	Glyma01g34971	Glyma06g43900	K7K3X0	K7KXY6	SU(VAR)3-9 homolog 4	Optic atrophy 3 protein (OPA3)	GO:0034968	histone lysine methylation	GO:0005515|GO:0008270|GO:0018024	protein binding|zinc ion binding|histone-lysine N-methyltransferase activity	GO:0005634	nucleus	NA	NA	NA	NA	NA	NA	NA	NA	NA	MI:0018(two hybrid)	1	PUBMED:23455924	1	H.sapiens	1	1
Glyma.02G159100	Glyma.06G285900	Glyma02g18610	Glyma06g43900	I1JFM3	K7KXY6	Flavin containing amine oxidoreductase family protein	Optic atrophy 3 protein (OPA3)	GO:0055114	oxidation-reduction process	GO:0005515|GO:0016491	protein binding|oxidoreductase activity	NA	NA	NA	NA	NA	NA	NA	NA	NA	NA	NA	MI:0018(two hybrid)	1	PUBMED:23455924	1	H.sapiens	1	1
Glyma.01G014400	Glyma.06G286100	Glyma01g01830	Glyma06g43930	I1J4R0	I1KEW0	NAD(P)-binding Rossmann-fold superfamily protein	MAK16 protein-related	GO:0006694|GO:0044237|GO:0055114	steroid biosynthetic process|cellular metabolic process|oxidation-reduction process	GO:0003824|GO:0003854|GO:0016616|GO:0050662	catalytic activity|3-beta-hydroxy-delta5-steroid dehydrogenase activity|oxidoreductase activity, acting on the CH-OH group of donors, NAD or NADP as acceptor|coenzyme binding	NA	NA	NA	NA	NA	NA	NA	NA	NA	NA	NA	Negative Genetic	1	PUBMED:20093466	1	S.cerevisiae	1	1
Glyma.01G016900	Glyma.06G286100	Glyma01g02100	Glyma06g43930	I1J4U2	I1KEW0	RNA-binding (RRM/RBD/RNP motifs) family protein	MAK16 protein-related	NA	NA	GO:0003676	nucleic acid binding	NA	NA	NA	NA	NA	NA	NA	NA	NA	NA	NA	Negative Genetic	1	PUBMED:20093466	1	S.cerevisiae	1	1
Glyma.01G086000	Glyma.06G286100	Glyma01g21660	Glyma06g43930	I1J6P4	I1KEW0	Transducin/WD40 repeat-like superfamily protein	MAK16 protein-related	NA	NA	GO:0005515	protein binding	NA	NA	NA	NA	NA	NA	NA	NA	NA	NA	NA	Affinity Capture-MS	1	PUBMED:22036573	1	D.melanogaster	1	1
Glyma.01G164100	Glyma.06G286100	Glyma01g36870	Glyma06g43930	I1J8I8	I1KEW0	VPS35 homolog A	MAK16 protein-related	NA	NA	NA	NA	NA	NA	NA	NA	NA	NA	NA	NA	NA	NA	NA	Negative Genetic	1	PUBMED:20093466	1	S.cerevisiae	1	1
Glyma.01G201100	Glyma.06G286100	Glyma01g40930	Glyma06g43930	C6SZK6	I1KEW0	Vacuolar protein sorting 55 (VPS55) family protein	MAK16 protein-related	NA	NA	NA	NA	NA	NA	NA	NA	NA	NA	NA	NA	NA	NA	NA	MI:0399(two hybrid fragment pooling approach)	1	PUBMED:11283351	1	S.cerevisiae	1	1
Glyma.02G173000	Glyma.06G286100	Glyma02g29190	Glyma06g43930	I1JG14	I1KEW0	RNA-binding (RRM/RBD/RNP motifs) family protein	MAK16 protein-related	NA	NA	GO:0003676	nucleic acid binding	NA	NA	NA	NA	NA	NA	NA	NA	NA	NA	NA	Affinity Capture-MS	1	PUBMED:17922018	1	S.cerevisiae	1	1
Glyma.03G086400	Glyma.06G286100	Glyma03g21710	Glyma06g43930	I1JM69	I1KEW0	Ribosomal protein S8e family protein	MAK16 protein-related	NA	NA	NA	NA	NA	NA	NA	NA	NA	NA	NA	NA	NA	NA	NA	Negative Genetic	1	PUBMED:20093466	1	S.cerevisiae	1	1
Glyma.03G195400	Glyma.06G286100	Glyma03g35310	Glyma06g43930	I1JQ18	I1KEW0	Transducin/WD40 repeat-like superfamily protein	MAK16 protein-related	NA	NA	GO:0005515	protein binding	NA	NA	NA	NA	NA	NA	NA	NA	NA	NA	NA	Affinity Capture-MS	1	PUBMED:23891004	1	H.sapiens	1	1
Glyma.03G205800	Glyma.06G286100	Glyma03g36420	Glyma06g43930	I1JQD4	I1KEW0	Nucleic acid-binding, OB-fold-like protein	MAK16 protein-related	GO:0006412	translation	GO:0003735	structural constituent of ribosome	GO:0005622|GO:0005840	intracellular|ribosome	NA	NA	NA	NA	NA	NA	NA	NA	NA	Negative Genetic	1	PUBMED:20093466	1	S.cerevisiae	1	1
Glyma.03G207700	Glyma.06G286100	Glyma03g36580	Glyma06g43930	C6SZ18	I1KEW0	Nucleic acid-binding, OB-fold-like protein	MAK16 protein-related	GO:0006412	translation	GO:0003735	structural constituent of ribosome	GO:0005622|GO:0005840	intracellular|ribosome	NA	NA	NA	NA	NA	NA	NA	NA	NA	Negative Genetic	1	PUBMED:20093466	1	S.cerevisiae	1	1
Glyma.04G008700	Glyma.06G286100	Glyma04g01078	Glyma06g43930	K7KHH1	I1KEW0	zinc knuckle (CCHC-type) family protein	MAK16 protein-related	NA	NA	GO:0003676|GO:0008270	nucleic acid binding|zinc ion binding	NA	NA	NA	NA	NA	NA	NA	NA	NA	NA	NA	Affinity Capture-RNA	1	PUBMED:21232131	1	S.cerevisiae	1	1
Glyma.04G075100	Glyma.06G286100	Glyma04g07950	Glyma06g43930	I1JUM2	I1KEW0	H(+)-ATPase 5	MAK16 protein-related	NA	NA	GO:0000166|GO:0046872	nucleotide binding|metal ion binding	NA	NA	NA	NA	NA	NA	NA	NA	NA	NA	NA	Negative Genetic	1	PUBMED:20093466	1	S.cerevisiae	1	1
Glyma.04G123600	Glyma.06G286100	Glyma04g14770	Glyma06g43930	I1JVV3	I1KEW0	actin binding	MAK16 protein-related	NA	NA	GO:0005515	protein binding	NA	NA	NA	NA	NA	NA	NA	NA	NA	NA	NA	Synthetic Lethality	1	PUBMED:16155567	1	S.cerevisiae	1	1
Glyma.05G104200	Glyma.06G286100	Glyma05g22250	Glyma06g43930	I1K2C5	I1KEW0	casein kinase alpha 1	MAK16 protein-related	GO:0006468	protein phosphorylation	GO:0004672|GO:0005524	protein kinase activity|ATP binding	NA	NA	NA	NA	NA	NA	NA	NA	NA	NA	NA	Biochemical Activity|MI:0424(protein kinase assay)	2	PUBMED:22113938	1	H.sapiens	1	1
Glyma.05G219800	Glyma.06G286100	Glyma05g36580	Glyma06g43930	I1K665	I1KEW0	trehalase 1	MAK16 protein-related	GO:0005991	trehalose metabolic process	GO:0004555	alpha,alpha-trehalase activity	NA	NA	NA	NA	NA	NA	NA	NA	NA	NA	NA	Negative Genetic	1	PUBMED:20093466	1	S.cerevisiae	1	1
Glyma.05G241200	Glyma.06G286100	Glyma05g34350	Glyma06g43930	C6T5U0	I1KEW0	Ribosomal protein S5 domain 2-like superfamily protein	MAK16 protein-related	GO:0006412	translation	GO:0003735	structural constituent of ribosome	GO:0005840	ribosome	NA	NA	NA	NA	NA	NA	NA	NA	NA	Negative Genetic	1	PUBMED:20093466	1	S.cerevisiae	1	1
Glyma.06G008500	Glyma.06G286100	Glyma06g01087	Glyma06g43930	K7KSE0	I1KEW0	zinc knuckle (CCHC-type) family protein	MAK16 protein-related	NA	NA	GO:0003676|GO:0008270	nucleic acid binding|zinc ion binding	NA	NA	NA	NA	NA	NA	NA	NA	NA	NA	NA	Affinity Capture-RNA	1	PUBMED:21232131	1	S.cerevisiae	1	1
Glyma.06G196800	Glyma.06G286100	Glyma06g21190	Glyma06g43930	K7KW04	I1KEW0	actin binding	MAK16 protein-related	NA	NA	GO:0005515	protein binding	NA	NA	NA	NA	NA	NA	NA	NA	NA	NA	NA	Synthetic Lethality	1	PUBMED:16155567	1	S.cerevisiae	1	1
Glyma.04G227700	Glyma.06G286200	Glyma04g40580	Glyma06g43940	C6TIJ7	I1KEW1	O-methyltransferase 1	O-methyltransferase family protein	NA	NA	GO:0008171|GO:0046983	O-methyltransferase activity|protein dimerization activity	NA	NA	NA	NA	GO:0008171|GO:0046983	O-methyltransferase activity|protein dimerization activity	NA	NA	NA	1	NA	MI:0018(two hybrid)|MI:0071(molecular sieving)|MI:0114(x-ray crystallography)|MI:0397(two hybrid array)|MI:0398(two hybrid pooling approach)	5	PUBMED:16189514|PUBMED:25416956|PUBMED:22775292	3	H.sapiens	1	3
Glyma.06G286200	Glyma.06G286200	Glyma06g43940	Glyma06g43940	I1KEW1	I1KEW1	O-methyltransferase family protein	O-methyltransferase family protein	NA	NA	GO:0008171|GO:0046983	O-methyltransferase activity|protein dimerization activity	NA	NA	NA	NA	GO:0008171|GO:0046983	O-methyltransferase activity|protein dimerization activity	NA	NA	NA	1	NA	MI:0018(two hybrid)|MI:0071(molecular sieving)|MI:0114(x-ray crystallography)|MI:0397(two hybrid array)|MI:0398(two hybrid pooling approach)	5	PUBMED:16189514|PUBMED:25416956|PUBMED:22775292	3	H.sapiens	1	3
Glyma.03G018500	Glyma.06G287000	Glyma03g02060	Glyma06g44050	I1JKG5	C6T3C7	P-loop containing nucleoside triphosphate hydrolases superfamily protein	Thioredoxin superfamily protein	NA	NA	NA	NA	NA	NA	GO:0045454	cell redox homeostasis	GO:0009055|GO:0015035	electron carrier activity|protein disulfide oxidoreductase activity	NA	NA	NA	NA	NA	Affinity Capture-MS|MI:0007(anti tag coimmunoprecipitation)	2	PUBMED:11805837	1	S.cerevisiae	1	1
Glyma.06G287000	Glyma.06G287000	Glyma06g44050	Glyma06g44050	C6T3C7	C6T3C7	Thioredoxin superfamily protein	Thioredoxin superfamily protein	GO:0045454	cell redox homeostasis	GO:0009055|GO:0015035	electron carrier activity|protein disulfide oxidoreductase activity	NA	NA	GO:0045454	cell redox homeostasis	GO:0009055|GO:0015035	electron carrier activity|protein disulfide oxidoreductase activity	NA	NA	1	1	NA	IDA(in vitro reconstitution assay with recombinant protein)	1	PUBMED:18171082	1	S.cerevisiae	1	1
Glyma.01G194200	Glyma.06G287200	Glyma01g40180	Glyma06g44080	I1J9E7	I1KEW9	GRAS family transcription factor	C2H2-like zinc finger protein	NA	NA	NA	NA	NA	NA	NA	NA	GO:0046872	metal ion binding	NA	NA	NA	NA	NA	MI:0018(two hybrid)|MI:0397(two hybrid array)	2	PUBMED:17785527	1	A.thaliana	1	1
Glyma.01G121300	Glyma.06G289000	Glyma01g30300	Glyma06g44300	I1J7F3	I1KEY3	DNAJ heat shock family protein	DNAJ heat shock family protein	NA	NA	NA	NA	NA	NA	NA	NA	NA	NA	NA	NA	NA	NA	NA	IDA(in vitro reconstitution assay with recombinant protein)|IPI(Co-crystallization)|MI:0111(dihydrofolate reductase reconstruction)|MI:0676(tandem affinity purification)|PCA	5	PUBMED:18723025|PUBMED:10997899|PUBMED:18467557|PUBMED:11805826	4	S.cerevisiae	1	4
Glyma.01G211200	Glyma.06G289000	Glyma01g42010	Glyma06g44300	I1J9X8	I1KEY3	stress-inducible protein, putative	DNAJ heat shock family protein	NA	NA	GO:0005515	protein binding	NA	NA	NA	NA	NA	NA	NA	NA	NA	NA	NA	Co-fractionation|MI:0676(tandem affinity purification)|Phenotypic Suppression	3	PUBMED:26344197|PUBMED:19536198|PUBMED:24109600	3	H.sapiens|S.cerevisiae	2	6
Glyma.02G093200	Glyma.06G289000	Glyma02g10320	Glyma06g44300	I1JDQ0	I1KEY3	heat shock protein 70	DNAJ heat shock family protein	NA	NA	NA	NA	NA	NA	NA	NA	NA	NA	NA	NA	NA	NA	NA	IDA(in vitro reconstitution assay with recombinant protein)|MI:0397(two hybrid array)	2	PUBMED:10075921|PUBMED:11093761|PUBMED:19079254	3	H.sapiens|D.melanogaster	2	6
Glyma.02G134800	Glyma.06G289000	Glyma02g15250	Glyma06g44300	I1JEW8	I1KEY3	peptidyl-prolyl cis-trans isomerase / cyclophilin-40 (CYP40) / rotamase	DNAJ heat shock family protein	GO:0006457	protein folding	GO:0003755|GO:0005515	peptidyl-prolyl cis-trans isomerase activity|protein binding	NA	NA	NA	NA	NA	NA	NA	NA	NA	NA	NA	Co-fractionation	1	PUBMED:26344197	1	H.sapiens	1	1
Glyma.02G205600	Glyma.06G289000	Glyma02g36700	Glyma06g44300	I1JGR5	I1KEY3	heat shock protein 70B	DNAJ heat shock family protein	NA	NA	NA	NA	NA	NA	NA	NA	NA	NA	NA	NA	NA	NA	NA	IDA(in vitro reconstitution assay with recombinant protein)|MI:0397(two hybrid array)	2	PUBMED:10075921|PUBMED:11093761|PUBMED:19079254	3	H.sapiens|D.melanogaster	2	6
Glyma.03G057500	Glyma.06G289000	Glyma03g07770	Glyma06g44300	I1JLE2	I1KEY3	DNAJ heat shock family protein	DNAJ heat shock family protein	NA	NA	NA	NA	NA	NA	NA	NA	NA	NA	NA	NA	NA	NA	NA	IDA(in vitro reconstitution assay with recombinant protein)|IPI(Co-crystallization)|MI:0111(dihydrofolate reductase reconstruction)|MI:0676(tandem affinity purification)|PCA	5	PUBMED:18723025|PUBMED:10997899|PUBMED:18467557|PUBMED:11805826	4	S.cerevisiae	1	4
Glyma.03G171100	Glyma.06G289000	Glyma03g32850	Glyma06g44300	I1JPC5	I1KEY3	heat shock cognate protein 70-1	DNAJ heat shock family protein	NA	NA	NA	NA	NA	NA	NA	NA	NA	NA	NA	NA	NA	NA	NA	MI:0397(two hybrid array)	1	PUBMED:19079254	1	D.melanogaster	1	1
Glyma.03G179800	Glyma.06G289000	Glyma03g33710	Glyma06g44300	I1JPL2	I1KEY3	homolog of mamallian P58IPK	DNAJ heat shock family protein	NA	NA	GO:0005515	protein binding	NA	NA	NA	NA	NA	NA	NA	NA	NA	NA	NA	MI:0018(two hybrid)|in vitro	2	PUBMED:9920933	1	H.sapiens	1	1
Glyma.05G055600	Glyma.06G289000	Glyma05g04220	Glyma06g44300	I1K0K7	I1KEY3	stress-inducible protein, putative	DNAJ heat shock family protein	NA	NA	GO:0005515	protein binding	NA	NA	NA	NA	NA	NA	NA	NA	NA	NA	NA	Co-fractionation|MI:0676(tandem affinity purification)|Phenotypic Suppression	3	PUBMED:26344197|PUBMED:19536198|PUBMED:24109600	3	H.sapiens|S.cerevisiae	2	6
Glyma.06G289000	Glyma.06G289000	Glyma06g44300	Glyma06g44300	I1KEY3	I1KEY3	DNAJ heat shock family protein	DNAJ heat shock family protein	NA	NA	NA	NA	NA	NA	NA	NA	NA	NA	NA	NA	NA	NA	NA	IDA(in vitro reconstitution assay with recombinant protein)|IPI(Co-crystallization)|MI:0111(dihydrofolate reductase reconstruction)|MI:0676(tandem affinity purification)|PCA	5	PUBMED:18723025|PUBMED:10997899|PUBMED:18467557|PUBMED:11805826	4	S.cerevisiae	1	4
Glyma.01G003800	Glyma.06G289400	Glyma01g00690	Glyma06g44340	I1J4C9	I1KEY6	arginine methyltransferase 11	26S proteasome regulatory subunit S2 1A	GO:0006479|GO:0008152	protein methylation|metabolic process	GO:0008168|GO:0008276	methyltransferase activity|protein methyltransferase activity	GO:0005737	cytoplasm	NA	NA	NA	NA	NA	NA	NA	NA	NA	Affinity Capture-MS	1	PUBMED:18757749	1	S.cerevisiae	1	1
Glyma.01G006400	Glyma.06G289400	Glyma01g00960	Glyma06g44340	I1J4G8	I1KEY6	Arginyl-tRNA synthetase, class Ic	26S proteasome regulatory subunit S2 1A	GO:0006420	arginyl-tRNA aminoacylation	GO:0000166|GO:0004814|GO:0005524	nucleotide binding|arginine-tRNA ligase activity|ATP binding	GO:0005737	cytoplasm	NA	NA	NA	NA	NA	NA	NA	NA	NA	Affinity Capture-MS	1	PUBMED:18757749	1	S.cerevisiae	1	1
Glyma.01G011100	Glyma.06G289400	Glyma01g01460	Glyma06g44340	C6THL8	I1KEY6	Proteasome component (PCI) domain protein	26S proteasome regulatory subunit S2 1A	NA	NA	GO:0005515	protein binding	NA	NA	NA	NA	NA	NA	NA	NA	NA	NA	NA	Affinity Capture-MS|IDA(in vitro reconstitution assay with recombinant protein)|IPI(Co-purification)|MI:0007(anti tag coimmunoprecipitation)|MI:0676(tandem affinity purification)	5	PUBMED:14759368|PUBMED:16429126|PUBMED:16554755|PUBMED:22940862|PUBMED:22237024|PUBMED:9584156|PUBMED:19446323	7	S.cerevisiae	1	7
Glyma.01G019000	Glyma.06G289400	Glyma01g02300	Glyma06g44340	I1J4W1	I1KEY6	Mitochondrial substrate carrier family protein	26S proteasome regulatory subunit S2 1A	NA	NA	NA	NA	NA	NA	NA	NA	NA	NA	NA	NA	NA	NA	NA	Affinity Capture-MS	1	PUBMED:18757749	1	S.cerevisiae	1	1
Glyma.01G031500	Glyma.06G289400	Glyma01g03820	Glyma06g44340	I1J5A5	I1KEY6	aldehyde dehydrogenase 2B7	26S proteasome regulatory subunit S2 1A	GO:0008152|GO:0055114	metabolic process|oxidation-reduction process	GO:0016491	oxidoreductase activity	NA	NA	NA	NA	NA	NA	NA	NA	NA	NA	NA	Affinity Capture-MS	1	PUBMED:18757749	1	S.cerevisiae	1	1
Glyma.01G055500	Glyma.06G289400	Glyma01g06750	Glyma06g44340	I1J5X4	I1KEY6	Ankyrin repeat family protein	26S proteasome regulatory subunit S2 1A	NA	NA	GO:0005515	protein binding	NA	NA	NA	NA	NA	NA	NA	NA	NA	NA	NA	Affinity Capture-MS|Affinity Capture-Western|IPI(Co-purification)|MI:0007(anti tag coimmunoprecipitation)|MI:0676(tandem affinity purification)	5	PUBMED:16429126|PUBMED:16554755|PUBMED:19412159|PUBMED:19446323|PUBMED:21658604	5	S.cerevisiae	1	5
Glyma.01G100900	Glyma.06G289400	Glyma01g24650	Glyma06g44340	C6TAG0	I1KEY6	Metal-dependent protein hydrolase	26S proteasome regulatory subunit S2 1A	NA	NA	NA	NA	NA	NA	NA	NA	NA	NA	NA	NA	NA	NA	NA	Affinity Capture-MS	1	PUBMED:18757749	1	S.cerevisiae	1	1
Glyma.01G105500	Glyma.06G289400	Glyma01g25940	Glyma06g44340	I1J717	I1KEY6	proteasome subunit PAB1	26S proteasome regulatory subunit S2 1A	GO:0006511|GO:0051603	ubiquitin-dependent protein catabolic process|proteolysis involved in cellular protein catabolic process	GO:0004175|GO:0004298	endopeptidase activity|threonine-type endopeptidase activity	GO:0005839|GO:0019773	proteasome core complex|proteasome core complex, alpha-subunit complex	NA	NA	NA	NA	NA	NA	NA	NA	NA	Affinity Capture-MS|Co-fractionation	2	PUBMED:19193609|PUBMED:22939629|PUBMED:26344197	3	H.sapiens	1	3
Glyma.01G159400	Glyma.06G289400	Glyma01g36390	Glyma06g44340	I1J8D3	I1KEY6	Phosphoinositide phosphatase family protein	26S proteasome regulatory subunit S2 1A	NA	NA	GO:0042578	phosphoric ester hydrolase activity	NA	NA	NA	NA	NA	NA	NA	NA	NA	NA	NA	Affinity Capture-MS	1	PUBMED:18757749	1	S.cerevisiae	1	1
Glyma.01G159500	Glyma.06G289400	Glyma01g36410	Glyma06g44340	I1J8D4	I1KEY6	ubiquitin family protein	26S proteasome regulatory subunit S2 1A	NA	NA	GO:0005515	protein binding	NA	NA	NA	NA	NA	NA	NA	NA	NA	NA	NA	IDA(in vitro reconstitution assay with recombinant protein)	1	PUBMED:22215586	1	D.melanogaster	1	1
Glyma.01G165100	Glyma.06G289400	Glyma01g36990	Glyma06g44340	I1J8K2	I1KEY6	regulatory particle non-ATPase 10	26S proteasome regulatory subunit S2 1A	NA	NA	NA	NA	NA	NA	NA	NA	NA	NA	NA	NA	NA	NA	NA	Affinity Capture-MS|Affinity Capture-Western|IDA(in vitro reconstitution assay with recombinant protein)|IPI(Co-purification)|MI:0007(anti tag coimmunoprecipitation)|MI:0096(pull down)|MI:0676(tandem affinity purification)|Synthetic Growth Defect	8	PUBMED:14759368|PUBMED:16429126|PUBMED:16554755|PUBMED:17499717|PUBMED:22318722|PUBMED:10688918|PUBMED:22237024|PUBMED:9584156|PUBMED:9741626|PUBMED:21627799	10	S.cerevisiae	1	10
Glyma.01G176800	Glyma.06G289400	Glyma01g38320	Glyma06g44340	I1J8W9	I1KEY6	Tyrosyl-tRNA synthetase, class Ib, bacterial/mitochondrial	26S proteasome regulatory subunit S2 1A	GO:0006418	tRNA aminoacylation for protein translation	GO:0000166|GO:0004812|GO:0005524	nucleotide binding|aminoacyl-tRNA ligase activity|ATP binding	NA	NA	NA	NA	NA	NA	NA	NA	NA	NA	NA	Affinity Capture-MS	1	PUBMED:18757749	1	S.cerevisiae	1	1
Glyma.01G193700	Glyma.06G289400	Glyma01g40140	Glyma06g44340	C6TAH8	I1KEY6	voltage dependent anion channel 2	26S proteasome regulatory subunit S2 1A	GO:0055085	transmembrane transport	NA	NA	GO:0005741	mitochondrial outer membrane	NA	NA	NA	NA	NA	NA	NA	NA	NA	Affinity Capture-MS|MI:0676(tandem affinity purification)	2	PUBMED:16429126|PUBMED:18757749	2	S.cerevisiae	1	2
Glyma.01G196300	Glyma.06G289400	Glyma01g40420	Glyma06g44340	I1J9H2	I1KEY6	branched-chain aminotransferase 3	26S proteasome regulatory subunit S2 1A	GO:0008152	metabolic process	GO:0003824	catalytic activity	NA	NA	NA	NA	NA	NA	NA	NA	NA	NA	NA	Affinity Capture-MS	1	PUBMED:18757749	1	S.cerevisiae	1	1
Glyma.01G208100	Glyma.06G289400	Glyma01g41660	Glyma06g44340	I1J9U5	I1KEY6	ATP binding;leucine-tRNA ligases;aminoacyl-tRNA ligases;nucleotide binding;ATP binding;aminoacyl-tRNA ligases	26S proteasome regulatory subunit S2 1A	GO:0006418	tRNA aminoacylation for protein translation	GO:0000166|GO:0004812|GO:0005524	nucleotide binding|aminoacyl-tRNA ligase activity|ATP binding	NA	NA	NA	NA	NA	NA	NA	NA	NA	NA	NA	Affinity Capture-MS	1	PUBMED:18757749	1	S.cerevisiae	1	1
Glyma.01G209900	Glyma.06G289400	Glyma01g41880	Glyma06g44340	I1J9W5	I1KEY6	Sec14p-like phosphatidylinositol transfer family protein	26S proteasome regulatory subunit S2 1A	NA	NA	NA	NA	NA	NA	NA	NA	NA	NA	NA	NA	NA	NA	NA	Affinity Capture-MS	1	PUBMED:18757749	1	S.cerevisiae	1	1
Glyma.01G226900	Glyma.06G289400	Glyma01g43650	Glyma06g44340	I1JAF6	I1KEY6	hexokinase-like 1	26S proteasome regulatory subunit S2 1A	GO:0005975	carbohydrate metabolic process	GO:0005524|GO:0016773	ATP binding|phosphotransferase activity, alcohol group as acceptor	NA	NA	NA	NA	NA	NA	NA	NA	NA	NA	NA	Affinity Capture-MS	1	PUBMED:18757749	1	S.cerevisiae	1	1
Glyma.01G240000	Glyma.06G289400	Glyma01g45060	Glyma06g44340	C6F117	I1KEY6	ribosomal protein S15A	26S proteasome regulatory subunit S2 1A	GO:0006412	translation	GO:0003735	structural constituent of ribosome	GO:0005840	ribosome	NA	NA	NA	NA	NA	NA	NA	NA	NA	Affinity Capture-MS	1	PUBMED:18757749	1	S.cerevisiae	1	1
Glyma.02G013600	Glyma.06G289400	Glyma02g01700	Glyma06g44340	I1JBH2	I1KEY6	20S proteasome alpha subunit E2	26S proteasome regulatory subunit S2 1A	GO:0006511|GO:0051603	ubiquitin-dependent protein catabolic process|proteolysis involved in cellular protein catabolic process	GO:0004175|GO:0004298	endopeptidase activity|threonine-type endopeptidase activity	GO:0005839|GO:0019773	proteasome core complex|proteasome core complex, alpha-subunit complex	NA	NA	NA	NA	NA	NA	NA	NA	NA	Affinity Capture-MS|Affinity Capture-Western	2	PUBMED:22036573|PUBMED:19087962	2	D.melanogaster|S.cerevisiae	2	4
Glyma.02G015900	Glyma.06G289400	Glyma02g01940	Glyma06g44340	K7K5X7	I1KEY6	Ribosomal protein L19e family protein	26S proteasome regulatory subunit S2 1A	GO:0006412	translation	GO:0003735	structural constituent of ribosome	GO:0005622|GO:0005840	intracellular|ribosome	NA	NA	NA	NA	NA	NA	NA	NA	NA	Affinity Capture-MS	1	PUBMED:18757749	1	S.cerevisiae	1	1
Glyma.02G016000	Glyma.06G289400	Glyma02g01950	Glyma06g44340	C6TMH8	I1KEY6	Ribosomal protein L19e family protein	26S proteasome regulatory subunit S2 1A	GO:0006412	translation	GO:0003735	structural constituent of ribosome	GO:0005622|GO:0005840	intracellular|ribosome	NA	NA	NA	NA	NA	NA	NA	NA	NA	Affinity Capture-MS	1	PUBMED:18757749	1	S.cerevisiae	1	1
Glyma.02G026800	Glyma.06G289400	Glyma02g03080	Glyma06g44340	I1JBV5	I1KEY6	pyruvate dehydrogenase complex E1 alpha subunit	26S proteasome regulatory subunit S2 1A	GO:0008152|GO:0016114	metabolic process|terpenoid biosynthetic process	GO:0003824|GO:0008661|GO:0016624|GO:0030976	catalytic activity|1-deoxy-D-xylulose-5-phosphate synthase activity|oxidoreductase activity, acting on the aldehyde or oxo group of donors, disulfide as acceptor|thiamine pyrophosphate binding	NA	NA	NA	NA	NA	NA	NA	NA	NA	NA	NA	Affinity Capture-MS	1	PUBMED:18757749	1	S.cerevisiae	1	1
Glyma.02G030900	Glyma.06G289400	Glyma02g03540	Glyma06g44340	C6TM45	I1KEY6	sterol 4-alpha-methyl-oxidase 2-1	26S proteasome regulatory subunit S2 1A	GO:0006633|GO:0055114	fatty acid biosynthetic process|oxidation-reduction process	GO:0005506|GO:0016491	iron ion binding|oxidoreductase activity	NA	NA	NA	NA	NA	NA	NA	NA	NA	NA	NA	MI:0676(tandem affinity purification)	1	PUBMED:16429126	1	S.cerevisiae	1	1
Glyma.02G032800	Glyma.06G289400	Glyma02g03750	Glyma06g44340	I1JC08	I1KEY6	Threonyl-tRNA synthetase	26S proteasome regulatory subunit S2 1A	GO:0006418|GO:0043039	tRNA aminoacylation for protein translation|tRNA aminoacylation	GO:0000166|GO:0004812|GO:0005524|GO:0016876	nucleotide binding|aminoacyl-tRNA ligase activity|ATP binding|ligase activity, forming aminoacyl-tRNA and related compounds	NA	NA	NA	NA	NA	NA	NA	NA	NA	NA	NA	Affinity Capture-MS	1	PUBMED:18757749	1	S.cerevisiae	1	1
Glyma.02G037700	Glyma.06G289400	Glyma02g04280	Glyma06g44340	I1JC59	I1KEY6	Clathrin adaptor complexes medium subunit family protein	26S proteasome regulatory subunit S2 1A	GO:0006886|GO:0016192	intracellular protein transport|vesicle-mediated transport	GO:0005515	protein binding	GO:0030131	clathrin adaptor complex	NA	NA	NA	NA	NA	NA	NA	NA	NA	Affinity Capture-MS|MI:0007(anti tag coimmunoprecipitation)	2	PUBMED:11805837	1	S.cerevisiae	1	1
Glyma.02G041900	Glyma.06G289400	Glyma02g04760	Glyma06g44340	I1JCA9	I1KEY6	phosphoserine aminotransferase	26S proteasome regulatory subunit S2 1A	GO:0008152	metabolic process	NA	NA	NA	NA	NA	NA	NA	NA	NA	NA	NA	NA	NA	Affinity Capture-MS	1	PUBMED:18757749	1	S.cerevisiae	1	1
Glyma.02G067300	Glyma.06G289400	Glyma02g07420	Glyma06g44340	I1JD07	I1KEY6	ribosomal protein S27	26S proteasome regulatory subunit S2 1A	GO:0006412	translation	GO:0003735	structural constituent of ribosome	GO:0005622|GO:0005840	intracellular|ribosome	NA	NA	NA	NA	NA	NA	NA	NA	NA	Affinity Capture-MS	1	PUBMED:18757749	1	S.cerevisiae	1	1
Glyma.02G067400	Glyma.06G289400	Glyma02g07430	Glyma06g44340	I1JD07	I1KEY6	ribosomal protein S27	26S proteasome regulatory subunit S2 1A	GO:0006412	translation	GO:0003735	structural constituent of ribosome	GO:0005622|GO:0005840	intracellular|ribosome	NA	NA	NA	NA	NA	NA	NA	NA	NA	Affinity Capture-MS	1	PUBMED:18757749	1	S.cerevisiae	1	1
Glyma.02G071900	Glyma.06G289400	Glyma02g07910	Glyma06g44340	I1JD52	I1KEY6	TCP-1/cpn60 chaperonin family protein	26S proteasome regulatory subunit S2 1A	GO:0044267	cellular protein metabolic process	GO:0005524	ATP binding	NA	NA	NA	NA	NA	NA	NA	NA	NA	NA	NA	Affinity Capture-MS	1	PUBMED:22036573	1	D.melanogaster	1	1
Glyma.02G085300	Glyma.06G289400	Glyma02g09370	Glyma06g44340	I1JDH6	I1KEY6	Ribosomal protein S5 family protein	26S proteasome regulatory subunit S2 1A	GO:0006412	translation	GO:0003723|GO:0003735	RNA binding|structural constituent of ribosome	GO:0005840	ribosome	NA	NA	NA	NA	NA	NA	NA	NA	NA	Affinity Capture-MS	1	PUBMED:18757749	1	S.cerevisiae	1	1
Glyma.02G091900	Glyma.06G289400	Glyma02g10170	Glyma06g44340	C6TJ78	I1KEY6	actin-11	26S proteasome regulatory subunit S2 1A	NA	NA	NA	NA	NA	NA	NA	NA	NA	NA	NA	NA	NA	NA	NA	Affinity Capture-MS	1	PUBMED:18757749	1	S.cerevisiae	1	1
Glyma.02G124100	Glyma.06G289400	Glyma02g13730	Glyma06g44340	I1JEL2	I1KEY6	sugar transporter 1	26S proteasome regulatory subunit S2 1A	GO:0055085	transmembrane transport	GO:0022857	transmembrane transporter activity	GO:0016021	integral component of membrane	NA	NA	NA	NA	NA	NA	NA	NA	NA	Affinity Capture-MS	1	PUBMED:18757749	1	S.cerevisiae	1	1
Glyma.02G147200	Glyma.06G289400	Glyma02g16611	Glyma06g44340	K7K8E5	I1KEY6	RAN GTPase activating protein 1	26S proteasome regulatory subunit S2 1A	NA	NA	NA	NA	NA	NA	NA	NA	NA	NA	NA	NA	NA	NA	NA	Affinity Capture-MS	1	PUBMED:18757749	1	S.cerevisiae	1	1
Glyma.02G152200	Glyma.06G289400	Glyma02g17110	Glyma06g44340	I1JFF5	I1KEY6	Transducin/WD40 repeat-like superfamily protein	26S proteasome regulatory subunit S2 1A	NA	NA	GO:0005515	protein binding	NA	NA	NA	NA	NA	NA	NA	NA	NA	NA	NA	Affinity Capture-MS|MI:0007(anti tag coimmunoprecipitation)	2	PUBMED:24457600|PUBMED:20064375	2	M.musculus	1	2
Glyma.02G186300	Glyma.06G289400	Glyma02g32980	Glyma06g44340	I1JGA1	I1KEY6	MAP kinase kinase 6	26S proteasome regulatory subunit S2 1A	GO:0006468	protein phosphorylation	GO:0004672|GO:0005524	protein kinase activity|ATP binding	NA	NA	NA	NA	NA	NA	NA	NA	NA	NA	NA	Affinity Capture-MS|MI:0007(anti tag coimmunoprecipitation)	2	PUBMED:11805837	1	S.cerevisiae	1	1
Glyma.02G203700	Glyma.06G289400	Glyma02g36500	Glyma06g44340	I1JGP5	I1KEY6	eukaryotic elongation factor 5A-1	26S proteasome regulatory subunit S2 1A	GO:0006452|GO:0045901|GO:0045905	translational frameshifting|positive regulation of translational elongation|positive regulation of translational termination	GO:0003723|GO:0003746|GO:0043022	RNA binding|translation elongation factor activity|ribosome binding	NA	NA	NA	NA	NA	NA	NA	NA	NA	NA	NA	Affinity Capture-MS	1	PUBMED:18757749	1	S.cerevisiae	1	1
Glyma.02G208700	Glyma.06G289400	Glyma02g37120	Glyma06g44340	C6TGW2	I1KEY6	general regulatory factor 2	26S proteasome regulatory subunit S2 1A	NA	NA	NA	NA	NA	NA	NA	NA	NA	NA	NA	NA	NA	NA	NA	Affinity Capture-MS	1	PUBMED:18757749	1	S.cerevisiae	1	1
Glyma.02G217100	Glyma.06G289400	Glyma02g38160	Glyma06g44340	K7KA00	I1KEY6	serine hydroxymethyltransferase 2	26S proteasome regulatory subunit S2 1A	GO:0006544|GO:0006563	glycine metabolic process|L-serine metabolic process	GO:0004372	glycine hydroxymethyltransferase activity	NA	NA	NA	NA	NA	NA	NA	NA	NA	NA	NA	Affinity Capture-MS	1	PUBMED:18757749	1	S.cerevisiae	1	1
Glyma.02G229700	Glyma.06G289400	Glyma02g39495	Glyma06g44340	K7KA83	I1KEY6	ubiquitin activating enzyme 2	26S proteasome regulatory subunit S2 1A	GO:0006464	cellular protein modification process	GO:0003824|GO:0005524|GO:0008641	catalytic activity|ATP binding|small protein activating enzyme activity	NA	NA	NA	NA	NA	NA	NA	NA	NA	NA	NA	Affinity Capture-MS	1	PUBMED:18757749	1	S.cerevisiae	1	1
Glyma.02G239700	Glyma.06G289400	Glyma02g40660	Glyma06g44340	C6SXI6	I1KEY6	Ribosomal protein S26e family protein	26S proteasome regulatory subunit S2 1A	GO:0006412	translation	GO:0003735	structural constituent of ribosome	GO:0005622|GO:0005840	intracellular|ribosome	NA	NA	NA	NA	NA	NA	NA	NA	NA	Affinity Capture-MS	1	PUBMED:18757749	1	S.cerevisiae	1	1
Glyma.02G255500	Glyma.06G289400	Glyma02g42260	Glyma06g44340	P50346	I1KEY6	Ribosomal protein L10 family protein	26S proteasome regulatory subunit S2 1A	GO:0006414|GO:0042254	translational elongation|ribosome biogenesis	GO:0003735	structural constituent of ribosome	GO:0005622|GO:0005840	intracellular|ribosome	NA	NA	NA	NA	NA	NA	NA	NA	NA	Affinity Capture-MS	1	PUBMED:18757749	1	S.cerevisiae	1	1
Glyma.02G258200	Glyma.06G289400	Glyma02g42560	Glyma06g44340	I1JIA0	I1KEY6	Clathrin, heavy chain	26S proteasome regulatory subunit S2 1A	GO:0006886|GO:0016192	intracellular protein transport|vesicle-mediated transport	GO:0005198	structural molecule activity	GO:0030130|GO:0030132	clathrin coat of trans-Golgi network vesicle|clathrin coat of coated pit	NA	NA	NA	NA	NA	NA	NA	NA	NA	Affinity Capture-MS	1	PUBMED:22036573	1	D.melanogaster	1	1
Glyma.02G258800	Glyma.06G289400	Glyma02g42660	Glyma06g44340	I1JIA6	I1KEY6	secE/sec61-gamma protein transport protein	26S proteasome regulatory subunit S2 1A	GO:0006605|GO:0006886	protein targeting|intracellular protein transport	NA	NA	GO:0016020	membrane	NA	NA	NA	NA	NA	NA	NA	NA	NA	Affinity Capture-MS	1	PUBMED:18757749	1	S.cerevisiae	1	1
Glyma.02G258900	Glyma.06G289400	Glyma02g42671	Glyma06g44340	I1LTE6	I1KEY6	secE/sec61-gamma protein transport protein	26S proteasome regulatory subunit S2 1A	GO:0006605|GO:0006886	protein targeting|intracellular protein transport	NA	NA	GO:0016020	membrane	NA	NA	NA	NA	NA	NA	NA	NA	NA	Affinity Capture-MS	1	PUBMED:18757749	1	S.cerevisiae	1	1
Glyma.02G299000	Glyma.06G289400	Glyma02g46860	Glyma06g44340	I1JJI4	I1KEY6	20S proteasome beta subunit PBB2	26S proteasome regulatory subunit S2 1A	GO:0051603	proteolysis involved in cellular protein catabolic process	GO:0004298	threonine-type endopeptidase activity	GO:0005839	proteasome core complex	NA	NA	NA	NA	NA	NA	NA	NA	NA	Affinity Capture-MS	1	PUBMED:22036573	1	D.melanogaster	1	1
Glyma.03G002400	Glyma.06G289400	Glyma03g00470	Glyma06g44340	I1JK05	I1KEY6	translation initiation factor 3B1	26S proteasome regulatory subunit S2 1A	NA	NA	GO:0003676	nucleic acid binding	NA	NA	NA	NA	NA	NA	NA	NA	NA	NA	NA	Affinity Capture-MS	1	PUBMED:18757749	1	S.cerevisiae	1	1
Glyma.03G013200	Glyma.06G289400	Glyma03g01530	Glyma06g44340	I1JKB0	I1KEY6	RNAhelicase-like 8	26S proteasome regulatory subunit S2 1A	NA	NA	GO:0003676|GO:0004386|GO:0005524|GO:0008026	nucleic acid binding|helicase activity|ATP binding|ATP-dependent helicase activity	NA	NA	NA	NA	NA	NA	NA	NA	NA	NA	NA	Affinity Capture-MS	1	PUBMED:18757749	1	S.cerevisiae	1	1
Glyma.03G014500	Glyma.06G289400	Glyma03g01670	Glyma06g44340	K7KC65	I1KEY6	NAD(P)-binding Rossmann-fold superfamily protein	26S proteasome regulatory subunit S2 1A	GO:0008152	metabolic process	GO:0016491	oxidoreductase activity	NA	NA	NA	NA	NA	NA	NA	NA	NA	NA	NA	Affinity Capture-MS	1	PUBMED:18757749	1	S.cerevisiae	1	1
Glyma.03G036800	Glyma.06G289400	Glyma03g04500	Glyma06g44340	Q42808	I1KEY6	TATA binding protein 2	26S proteasome regulatory subunit S2 1A	GO:0006352	DNA-templated transcription, initiation	GO:0003677	DNA binding	NA	NA	NA	NA	NA	NA	NA	NA	NA	NA	NA	MI:0676(tandem affinity purification)	1	PUBMED:16429126	1	S.cerevisiae	1	1
Glyma.03G050300	Glyma.06G289400	Glyma03g06440	Glyma06g44340	I1JL82	I1KEY6	Ribosomal protein S4 (RPS4A) family protein	26S proteasome regulatory subunit S2 1A	NA	NA	GO:0003723	RNA binding	NA	NA	NA	NA	NA	NA	NA	NA	NA	NA	NA	Affinity Capture-MS	1	PUBMED:18757749	1	S.cerevisiae	1	1
Glyma.03G073300	Glyma.06G289400	Glyma03g16660	Glyma06g44340	I1JLZ4	I1KEY6	proteasome subunit PAB1	26S proteasome regulatory subunit S2 1A	GO:0006511|GO:0051603	ubiquitin-dependent protein catabolic process|proteolysis involved in cellular protein catabolic process	GO:0004175|GO:0004298	endopeptidase activity|threonine-type endopeptidase activity	GO:0005839|GO:0019773	proteasome core complex|proteasome core complex, alpha-subunit complex	NA	NA	NA	NA	NA	NA	NA	NA	NA	Affinity Capture-MS|Co-fractionation	2	PUBMED:19193609|PUBMED:22036573|PUBMED:22939629|PUBMED:26344197	4	H.sapiens|D.melanogaster	2	8
Glyma.03G086400	Glyma.06G289400	Glyma03g21710	Glyma06g44340	I1JM69	I1KEY6	Ribosomal protein S8e family protein	26S proteasome regulatory subunit S2 1A	NA	NA	NA	NA	NA	NA	NA	NA	NA	NA	NA	NA	NA	NA	NA	Affinity Capture-MS	1	PUBMED:18757749	1	S.cerevisiae	1	1
Glyma.03G090000	Glyma.06G289400	Glyma03g22450	Glyma06g44340	I1JMA0	I1KEY6	Actin binding Calponin homology (CH) domain-containing protein	26S proteasome regulatory subunit S2 1A	NA	NA	GO:0005515	protein binding	NA	NA	NA	NA	NA	NA	NA	NA	NA	NA	NA	Affinity Capture-MS	1	PUBMED:18757749	1	S.cerevisiae	1	1
Glyma.03G091800	Glyma.06G289400	Glyma03g22740	Glyma06g44340	I1JMB0	I1KEY6	Sec23/Sec24 protein transport family protein	26S proteasome regulatory subunit S2 1A	GO:0006886|GO:0006888	intracellular protein transport|ER to Golgi vesicle-mediated transport	GO:0008270	zinc ion binding	GO:0030127	COPII vesicle coat	NA	NA	NA	NA	NA	NA	NA	NA	NA	Affinity Capture-MS	1	PUBMED:18757749	1	S.cerevisiae	1	1
Glyma.03G108900	Glyma.06G289400	Glyma03g25740	Glyma06g44340	I1JMN8	I1KEY6	Nucleotidylyl transferase superfamily protein	26S proteasome regulatory subunit S2 1A	GO:0006418	tRNA aminoacylation for protein translation	GO:0000166|GO:0004812|GO:0005524	nucleotide binding|aminoacyl-tRNA ligase activity|ATP binding	NA	NA	NA	NA	NA	NA	NA	NA	NA	NA	NA	Affinity Capture-MS	1	PUBMED:18757749	1	S.cerevisiae	1	1
Glyma.03G116600	Glyma.06G289400	Glyma03g27030	Glyma06g44340	I1JMV0	I1KEY6	DNAJ homologue 2	26S proteasome regulatory subunit S2 1A	NA	NA	GO:0031072|GO:0051082	heat shock protein binding|unfolded protein binding	NA	NA	NA	NA	NA	NA	NA	NA	NA	NA	NA	Affinity Capture-MS|MI:0676(tandem affinity purification)	2	PUBMED:18757749|PUBMED:19536198	2	S.cerevisiae	1	2
Glyma.03G124400	Glyma.06G289400	Glyma03g27970	Glyma06g44340	Q2TFP1	I1KEY6	beta-6 tubulin	26S proteasome regulatory subunit S2 1A	GO:0051258	protein polymerization	GO:0003924|GO:0005525	GTPase activity|GTP binding	GO:0043234	protein complex	NA	NA	NA	NA	NA	NA	NA	NA	NA	Affinity Capture-MS	1	PUBMED:18757749	1	S.cerevisiae	1	1
Glyma.03G129100	Glyma.06G289400	Glyma03g28476	Glyma06g44340	K7KEQ2	I1KEY6	pyrroline-5- carboxylate (P5C) reductase	26S proteasome regulatory subunit S2 1A	GO:0006098|GO:0055114	pentose-phosphate shunt|oxidation-reduction process	GO:0004616	phosphogluconate dehydrogenase (decarboxylating) activity	NA	NA	NA	NA	NA	NA	NA	NA	NA	NA	NA	Affinity Capture-MS	1	PUBMED:18757749	1	S.cerevisiae	1	1
Glyma.03G139200	Glyma.06G289400	Glyma03g29560	Glyma06g44340	I1JNF2	I1KEY6	adenylosuccinate synthase	26S proteasome regulatory subunit S2 1A	GO:0006164	purine nucleotide biosynthetic process	GO:0004019|GO:0005525	adenylosuccinate synthase activity|GTP binding	NA	NA	NA	NA	NA	NA	NA	NA	NA	NA	NA	Affinity Capture-MS	1	PUBMED:18757749	1	S.cerevisiae	1	1
Glyma.03G166700	Glyma.06G289400	Glyma03g32380	Glyma06g44340	C6T0H9	I1KEY6	Ribosomal protein L14p/L23e family protein	26S proteasome regulatory subunit S2 1A	GO:0006412	translation	GO:0003735	structural constituent of ribosome	GO:0005840	ribosome	NA	NA	NA	NA	NA	NA	NA	NA	NA	Affinity Capture-MS|MI:0676(tandem affinity purification)	2	PUBMED:18757749|PUBMED:16429126	2	S.cerevisiae	1	2
Glyma.03G171400	Glyma.06G289400	Glyma03g32881	Glyma06g44340	P0CG89	I1KEY6	Histone superfamily protein	26S proteasome regulatory subunit S2 1A	GO:0006352	DNA-templated transcription, initiation	GO:0003677	DNA binding	GO:0005634	nucleus	NA	NA	NA	NA	NA	NA	NA	NA	NA	Affinity Capture-MS	1	PUBMED:22199229	1	S.cerevisiae	1	1
Glyma.03G172200	Glyma.06G289400	Glyma03g32950	Glyma06g44340	I1JPD4	I1KEY6	eukaryotic translation initiation factor 3A	26S proteasome regulatory subunit S2 1A	NA	NA	GO:0005515	protein binding	NA	NA	NA	NA	NA	NA	NA	NA	NA	NA	NA	Affinity Capture-MS	1	PUBMED:18757749	1	S.cerevisiae	1	1
Glyma.03G176400	Glyma.06G289400	Glyma03g33360	Glyma06g44340	I1JPH8	I1KEY6	ATP phosphoribosyl transferase 2	26S proteasome regulatory subunit S2 1A	GO:0000105	histidine biosynthetic process	GO:0000287|GO:0003879	magnesium ion binding|ATP phosphoribosyltransferase activity	GO:0005737	cytoplasm	NA	NA	NA	NA	NA	NA	NA	NA	NA	Affinity Capture-MS	1	PUBMED:18757749	1	S.cerevisiae	1	1
Glyma.03G216600	Glyma.06G289400	Glyma03g37460	Glyma06g44340	C6SXM8	I1KEY6	Ribosomal protein L19e family protein	26S proteasome regulatory subunit S2 1A	GO:0006412	translation	GO:0003735	structural constituent of ribosome	GO:0005622|GO:0005840	intracellular|ribosome	NA	NA	NA	NA	NA	NA	NA	NA	NA	Affinity Capture-MS	1	PUBMED:18757749	1	S.cerevisiae	1	1
Glyma.03G223000	Glyma.06G289400	Glyma03g38190	Glyma06g44340	I1JQV8	I1KEY6	S-adenosylmethionine synthetase 1	26S proteasome regulatory subunit S2 1A	GO:0006556	S-adenosylmethionine biosynthetic process	GO:0004478	methionine adenosyltransferase activity	NA	NA	NA	NA	NA	NA	NA	NA	NA	NA	NA	Affinity Capture-MS|MI:0676(tandem affinity purification)	2	PUBMED:16429126|PUBMED:18757749	2	S.cerevisiae	1	2
Glyma.03G229000	Glyma.06G289400	Glyma03g38830	Glyma06g44340	I1JR26	I1KEY6	Sec23/Sec24 protein transport family protein	26S proteasome regulatory subunit S2 1A	GO:0006886|GO:0006888	intracellular protein transport|ER to Golgi vesicle-mediated transport	GO:0008270	zinc ion binding	GO:0030127	COPII vesicle coat	NA	NA	NA	NA	NA	NA	NA	NA	NA	Affinity Capture-MS	1	PUBMED:18757749	1	S.cerevisiae	1	1
Glyma.03G241100	Glyma.06G289400	Glyma03g40110	Glyma06g44340	C6SV94	I1KEY6	Ribosomal protein S11 family protein	26S proteasome regulatory subunit S2 1A	GO:0006412	translation	GO:0003735	structural constituent of ribosome	GO:0005840	ribosome	NA	NA	NA	NA	NA	NA	NA	NA	NA	Affinity Capture-MS	1	PUBMED:18757749	1	S.cerevisiae	1	1
Glyma.03G241300	Glyma.06G289400	Glyma03g40130	Glyma06g44340	C6SV94	I1KEY6	Ribosomal protein S11 family protein	26S proteasome regulatory subunit S2 1A	GO:0006412	translation	GO:0003735	structural constituent of ribosome	GO:0005840	ribosome	NA	NA	NA	NA	NA	NA	NA	NA	NA	Affinity Capture-MS	1	PUBMED:18757749	1	S.cerevisiae	1	1
Glyma.03G250800	Glyma.06G289400	Glyma03g41120	Glyma06g44340	I1JRS5	I1KEY6	threonine aldolase 1	26S proteasome regulatory subunit S2 1A	GO:0006520|GO:0009058	cellular amino acid metabolic process|biosynthetic process	GO:0016829|GO:0030170	lyase activity|pyridoxal phosphate binding	NA	NA	NA	NA	NA	NA	NA	NA	NA	NA	NA	Affinity Capture-MS	1	PUBMED:18757749	1	S.cerevisiae	1	1
Glyma.03G261100	Glyma.06G289400	Glyma03g42200	Glyma06g44340	I1JS41	I1KEY6	NA	26S proteasome regulatory subunit S2 1A	NA	NA	NA	NA	NA	NA	NA	NA	NA	NA	NA	NA	NA	NA	NA	MI:0676(tandem affinity purification)	1	PUBMED:16429126	1	S.cerevisiae	1	1
Glyma.04G008700	Glyma.06G289400	Glyma04g01078	Glyma06g44340	K7KHH1	I1KEY6	zinc knuckle (CCHC-type) family protein	26S proteasome regulatory subunit S2 1A	NA	NA	GO:0003676|GO:0008270	nucleic acid binding|zinc ion binding	NA	NA	NA	NA	NA	NA	NA	NA	NA	NA	NA	Affinity Capture-RNA	1	PUBMED:21232131	1	S.cerevisiae	1	1
Glyma.04G013100	Glyma.06G289400	Glyma04g01460	Glyma06g44340	C6THC3	I1KEY6	GTP binding protein beta 1	26S proteasome regulatory subunit S2 1A	NA	NA	GO:0005515	protein binding	NA	NA	NA	NA	NA	NA	NA	NA	NA	NA	NA	MI:0729(luminescence based mammalian interactome mapping)	1	PUBMED:25036637	1	H.sapiens	1	1
Glyma.04G013200	Glyma.06G289400	Glyma04g01470	Glyma06g44340	I1JSP6	I1KEY6	coatomer gamma-2 subunit, putative / gamma-2 coat protein, putative / gamma-2 COP, putative	26S proteasome regulatory subunit S2 1A	GO:0006886|GO:0016192	intracellular protein transport|vesicle-mediated transport	GO:0005198	structural molecule activity	GO:0030117|GO:0030126	membrane coat|COPI vesicle coat	NA	NA	NA	NA	NA	NA	NA	NA	NA	Affinity Capture-MS	1	PUBMED:18757749	1	S.cerevisiae	1	1
Glyma.04G021500	Glyma.06G289400	Glyma04g02370	Glyma06g44340	I1JT00	I1KEY6	PAM domain (PCI/PINT associated module) protein	26S proteasome regulatory subunit S2 1A	GO:0042176	regulation of protein catabolic process	GO:0005515|GO:0030234	protein binding|enzyme regulator activity	GO:0000502	proteasome complex	NA	NA	NA	NA	NA	NA	NA	NA	NA	Affinity Capture-MS|MI:0676(tandem affinity purification)	2	PUBMED:20706207	1	A.thaliana	1	1
Glyma.04G030500	Glyma.06G289400	Glyma04g03276	Glyma06g44340	K7KHU1	I1KEY6	ornithine carbamoyltransferase	26S proteasome regulatory subunit S2 1A	GO:0006520	cellular amino acid metabolic process	GO:0016597|GO:0016743	amino acid binding|carboxyl- or carbamoyltransferase activity	NA	NA	NA	NA	NA	NA	NA	NA	NA	NA	NA	Affinity Capture-MS	1	PUBMED:18757749	1	S.cerevisiae	1	1
Glyma.04G032600	Glyma.06G289400	Glyma04g03490	Glyma06g44340	I1JTB8	I1KEY6	Sugar isomerase (SIS) family protein	26S proteasome regulatory subunit S2 1A	GO:0006094|GO:0006096	gluconeogenesis|glycolytic process	GO:0004347	glucose-6-phosphate isomerase activity	NA	NA	NA	NA	NA	NA	NA	NA	NA	NA	NA	Affinity Capture-MS	1	PUBMED:18757749	1	S.cerevisiae	1	1
Glyma.04G049200	Glyma.06G289400	Glyma04g05190	Glyma06g44340	I1JTU1	I1KEY6	branched-chain amino acid transaminase 2	26S proteasome regulatory subunit S2 1A	GO:0008152	metabolic process	GO:0003824	catalytic activity	NA	NA	NA	NA	NA	NA	NA	NA	NA	NA	NA	Affinity Capture-MS	1	PUBMED:18757749	1	S.cerevisiae	1	1
Glyma.04G053300	Glyma.06G289400	Glyma04g05620	Glyma06g44340	I1JTZ0	I1KEY6	aminopeptidase M1	26S proteasome regulatory subunit S2 1A	NA	NA	GO:0008237|GO:0008270	metallopeptidase activity|zinc ion binding	NA	NA	NA	NA	NA	NA	NA	NA	NA	NA	NA	Affinity Capture-MS|MI:0676(tandem affinity purification)	2	PUBMED:18757749|PUBMED:16429126	2	S.cerevisiae	1	2
Glyma.04G054400	Glyma.06G289400	Glyma04g05720	Glyma06g44340	I1JU00	I1KEY6	17.6 kDa class II heat shock protein	26S proteasome regulatory subunit S2 1A	NA	NA	NA	NA	NA	NA	NA	NA	NA	NA	NA	NA	NA	NA	NA	MI:0676(tandem affinity purification)	1	PUBMED:16429126	1	S.cerevisiae	1	1
Glyma.04G078200	Glyma.06G289400	Glyma04g08280	Glyma06g44340	I1JUQ0	I1KEY6	non-ATPase subunit 9	26S proteasome regulatory subunit S2 1A	NA	NA	GO:0005515	protein binding	NA	NA	NA	NA	NA	NA	NA	NA	NA	NA	NA	Affinity Capture-MS|MI:0676(tandem affinity purification)	2	PUBMED:20706207|PUBMED:22036573	2	A.thaliana|D.melanogaster	2	4
Glyma.04G080700	Glyma.06G289400	Glyma04g08560	Glyma06g44340	I1JUS6	I1KEY6	aspartate aminotransferase 3	26S proteasome regulatory subunit S2 1A	GO:0009058	biosynthetic process	GO:0030170	pyridoxal phosphate binding	NA	NA	NA	NA	NA	NA	NA	NA	NA	NA	NA	Affinity Capture-MS	1	PUBMED:18757749	1	S.cerevisiae	1	1
Glyma.04G111500	Glyma.06G289400	Glyma04g12320	Glyma06g44340	C6SXI7	I1KEY6	Ribosomal L5P family protein	26S proteasome regulatory subunit S2 1A	GO:0006412	translation	GO:0003735	structural constituent of ribosome	GO:0005840	ribosome	NA	NA	NA	NA	NA	NA	NA	NA	NA	Affinity Capture-MS	1	PUBMED:18757749	1	S.cerevisiae	1	1
Glyma.04G132700	Glyma.06G289400	Glyma04g16640	Glyma06g44340	I1JW20	I1KEY6	NA	26S proteasome regulatory subunit S2 1A	NA	NA	NA	NA	NA	NA	NA	NA	NA	NA	NA	NA	NA	NA	NA	Affinity Capture-MS|MI:0676(tandem affinity purification)	2	PUBMED:20706207	1	A.thaliana	1	1
Glyma.04G144300	Glyma.06G289400	Glyma18g22780	Glyma06g44340	I1N1N3	I1KEY6	enolase 1	26S proteasome regulatory subunit S2 1A	GO:0006096	glycolytic process	GO:0000287|GO:0004634	magnesium ion binding|phosphopyruvate hydratase activity	GO:0000015	phosphopyruvate hydratase complex	NA	NA	NA	NA	NA	NA	NA	NA	NA	Affinity Capture-MS	1	PUBMED:18757749	1	S.cerevisiae	1	1
Glyma.04G165500	Glyma.06G289400	Glyma04g32950	Glyma06g44340	C6ZHS4	I1KEY6	eukaryotic elongation factor 5A-1	26S proteasome regulatory subunit S2 1A	GO:0006452|GO:0045901|GO:0045905	translational frameshifting|positive regulation of translational elongation|positive regulation of translational termination	GO:0003723|GO:0003746|GO:0043022	RNA binding|translation elongation factor activity|ribosome binding	NA	NA	NA	NA	NA	NA	NA	NA	NA	NA	NA	Affinity Capture-MS	1	PUBMED:18757749	1	S.cerevisiae	1	1
Glyma.04G171400	Glyma.06G289400	Glyma04g33900	Glyma06g44340	C6TFG0	I1KEY6	Ribosomal protein S4	26S proteasome regulatory subunit S2 1A	NA	NA	GO:0003723|GO:0019843	RNA binding|rRNA binding	GO:0005622	intracellular	NA	NA	NA	NA	NA	NA	NA	NA	NA	Affinity Capture-MS	1	PUBMED:18757749	1	S.cerevisiae	1	1
Glyma.04G193400	Glyma.06G289400	Glyma04g36860	Glyma06g44340	I1JXG9	I1KEY6	glyceraldehyde-3-phosphate dehydrogenase C2	26S proteasome regulatory subunit S2 1A	GO:0055114	oxidation-reduction process	GO:0016620	oxidoreductase activity, acting on the aldehyde or oxo group of donors, NAD or NADP as acceptor	NA	NA	NA	NA	NA	NA	NA	NA	NA	NA	NA	Affinity Capture-MS	1	PUBMED:18757749	1	S.cerevisiae	1	1
Glyma.04G213100	Glyma.06G289400	Glyma04g39120	Glyma06g44340	I1JY22	I1KEY6	callose synthase 5	26S proteasome regulatory subunit S2 1A	GO:0006075	(1->3)-beta-D-glucan biosynthetic process	GO:0003843	1,3-beta-D-glucan synthase activity	GO:0000148|GO:0016020	1,3-beta-D-glucan synthase complex|membrane	NA	NA	NA	NA	NA	NA	NA	NA	NA	Affinity Capture-MS	1	PUBMED:18757749	1	S.cerevisiae	1	1
Glyma.04G218800	Glyma.06G289400	Glyma04g39660	Glyma06g44340	I1JY77	I1KEY6	programmed cell death 2 C-terminal domain-containing protein	26S proteasome regulatory subunit S2 1A	NA	NA	NA	NA	GO:0005737	cytoplasm	NA	NA	NA	NA	NA	NA	NA	NA	NA	Affinity Capture-MS|MI:0676(tandem affinity purification)	2	PUBMED:16554755	1	S.cerevisiae	1	1
Glyma.04G219100	Glyma.06G289400	Glyma04g39690	Glyma06g44340	I1JY81	I1KEY6	GTP-binding protein-related	26S proteasome regulatory subunit S2 1A	GO:0015684	ferrous iron transport	GO:0005525|GO:0015093	GTP binding|ferrous iron transmembrane transporter activity	GO:0016021	integral component of membrane	NA	NA	NA	NA	NA	NA	NA	NA	NA	Affinity Capture-MS|MI:0007(anti tag coimmunoprecipitation)	2	PUBMED:11805837	1	S.cerevisiae	1	1
Glyma.04G226900	Glyma.06G289400	Glyma04g40470	Glyma06g44340	I1JYG3	I1KEY6	Ribosomal protein L6 family	26S proteasome regulatory subunit S2 1A	GO:0006412	translation	GO:0003735|GO:0019843	structural constituent of ribosome|rRNA binding	GO:0005840	ribosome	NA	NA	NA	NA	NA	NA	NA	NA	NA	Affinity Capture-MS	1	PUBMED:18757749	1	S.cerevisiae	1	1
Glyma.04G227300	Glyma.06G289400	Glyma04g40540	Glyma06g44340	I1JYG6	I1KEY6	nascent polypeptide-associated complex subunit alpha-like protein 2	26S proteasome regulatory subunit S2 1A	NA	NA	GO:0005515	protein binding	NA	NA	NA	NA	NA	NA	NA	NA	NA	NA	NA	Affinity Capture-Western	1	PUBMED:19087962	1	S.cerevisiae	1	1
Glyma.04G249300	Glyma.06G289400	Glyma04g42830	Glyma06g44340	C6SXW4	I1KEY6	proteasome beta subunit C1	26S proteasome regulatory subunit S2 1A	GO:0051603	proteolysis involved in cellular protein catabolic process	GO:0004298	threonine-type endopeptidase activity	GO:0005839	proteasome core complex	NA	NA	NA	NA	NA	NA	NA	NA	NA	Affinity Capture-MS	1	PUBMED:22036573	1	D.melanogaster	1	1
Glyma.05G005900	Glyma.06G289400	Glyma05g08720	Glyma06g44340	I1K1I0	I1KEY6	mitogen-activated protein kinase kinase 3	26S proteasome regulatory subunit S2 1A	GO:0006468	protein phosphorylation	GO:0004672|GO:0005524	protein kinase activity|ATP binding	NA	NA	NA	NA	NA	NA	NA	NA	NA	NA	NA	Affinity Capture-MS|MI:0007(anti tag coimmunoprecipitation)	2	PUBMED:11805837	1	S.cerevisiae	1	1
Glyma.05G016400	Glyma.06G289400	Glyma05g07640	Glyma06g44340	K7KNG2	I1KEY6	tRNA synthetase beta subunit family protein	26S proteasome regulatory subunit S2 1A	GO:0006432	phenylalanyl-tRNA aminoacylation	GO:0000287|GO:0003723|GO:0004826|GO:0005524	magnesium ion binding|RNA binding|phenylalanine-tRNA ligase activity|ATP binding	NA	NA	NA	NA	NA	NA	NA	NA	NA	NA	NA	Affinity Capture-MS	1	PUBMED:18757749	1	S.cerevisiae	1	1
Glyma.05G024200	Glyma.06G289400	Glyma05g00780	Glyma06g44340	C6ZHS4	I1KEY6	eukaryotic elongation factor 5A-1	26S proteasome regulatory subunit S2 1A	GO:0006452|GO:0045901|GO:0045905	translational frameshifting|positive regulation of translational elongation|positive regulation of translational termination	GO:0003723|GO:0003746|GO:0043022	RNA binding|translation elongation factor activity|ribosome binding	NA	NA	NA	NA	NA	NA	NA	NA	NA	NA	NA	Affinity Capture-MS	1	PUBMED:18757749	1	S.cerevisiae	1	1
Glyma.05G028000	Glyma.06G289400	Glyma05g01180	Glyma06g44340	I1JZQ6	I1KEY6	Ribosomal protein S4	26S proteasome regulatory subunit S2 1A	NA	NA	GO:0003723|GO:0019843	RNA binding|rRNA binding	GO:0005622	intracellular	NA	NA	NA	NA	NA	NA	NA	NA	NA	Affinity Capture-MS	1	PUBMED:18757749	1	S.cerevisiae	1	1
Glyma.05G046100	Glyma.06G289400	Glyma05g03120	Glyma06g44340	C6TBP8	I1KEY6	adenylate kinase 1	26S proteasome regulatory subunit S2 1A	GO:0006139	nucleobase-containing compound metabolic process	GO:0004017|GO:0005524|GO:0019205	adenylate kinase activity|ATP binding|nucleobase-containing compound kinase activity	NA	NA	NA	NA	NA	NA	NA	NA	NA	NA	NA	Affinity Capture-MS	1	PUBMED:18757749	1	S.cerevisiae	1	1
Glyma.05G046300	Glyma.06G289400	Glyma05g03140	Glyma06g44340	C6TBP8	I1KEY6	adenylate kinase 1	26S proteasome regulatory subunit S2 1A	GO:0006139	nucleobase-containing compound metabolic process	GO:0004017|GO:0005524|GO:0019205	adenylate kinase activity|ATP binding|nucleobase-containing compound kinase activity	NA	NA	NA	NA	NA	NA	NA	NA	NA	NA	NA	Affinity Capture-MS	1	PUBMED:18757749	1	S.cerevisiae	1	1
Glyma.05G052300	Glyma.06G289400	Glyma05g03850	Glyma06g44340	P62302	I1KEY6	ribosomal protein S13A	26S proteasome regulatory subunit S2 1A	GO:0006412	translation	GO:0003735	structural constituent of ribosome	GO:0005622|GO:0005840	intracellular|ribosome	NA	NA	NA	NA	NA	NA	NA	NA	NA	Affinity Capture-MS	1	PUBMED:18757749	1	S.cerevisiae	1	1
Glyma.05G052400	Glyma.06G289400	Glyma05g03880	Glyma06g44340	P62302	I1KEY6	ribosomal protein S13A	26S proteasome regulatory subunit S2 1A	GO:0006412	translation	GO:0003735	structural constituent of ribosome	GO:0005622|GO:0005840	intracellular|ribosome	NA	NA	NA	NA	NA	NA	NA	NA	NA	Affinity Capture-MS	1	PUBMED:18757749	1	S.cerevisiae	1	1
Glyma.05G052600	Glyma.06G289400	Glyma05g03900	Glyma06g44340	P62302	I1KEY6	ribosomal protein S13A	26S proteasome regulatory subunit S2 1A	GO:0006412	translation	GO:0003735	structural constituent of ribosome	GO:0005622|GO:0005840	intracellular|ribosome	NA	NA	NA	NA	NA	NA	NA	NA	NA	Affinity Capture-MS	1	PUBMED:18757749	1	S.cerevisiae	1	1
Glyma.05G056400	Glyma.06G289400	Glyma05g04300	Glyma06g44340	I1K0L7	I1KEY6	Aldolase superfamily protein	26S proteasome regulatory subunit S2 1A	GO:0005975	carbohydrate metabolic process	NA	NA	NA	NA	NA	NA	NA	NA	NA	NA	NA	NA	NA	Affinity Capture-MS	1	PUBMED:18757749	1	S.cerevisiae	1	1
Glyma.05G056500	Glyma.06G289400	Glyma05g04310	Glyma06g44340	K7KN24	I1KEY6	adenine phosphoribosyl transferase 4	26S proteasome regulatory subunit S2 1A	GO:0009116	nucleoside metabolic process	NA	NA	NA	NA	NA	NA	NA	NA	NA	NA	NA	NA	NA	Affinity Capture-MS	1	PUBMED:18757749	1	S.cerevisiae	1	1
Glyma.05G079000	Glyma.06G289400	Glyma05g14330	Glyma06g44340	I1K1X5	I1KEY6	20S proteasome alpha subunit G1	26S proteasome regulatory subunit S2 1A	GO:0006511|GO:0051603	ubiquitin-dependent protein catabolic process|proteolysis involved in cellular protein catabolic process	GO:0004175|GO:0004298	endopeptidase activity|threonine-type endopeptidase activity	GO:0005839|GO:0019773	proteasome core complex|proteasome core complex, alpha-subunit complex	NA	NA	NA	NA	NA	NA	NA	NA	NA	Affinity Capture-Western|Co-fractionation|IPI(Co-purification)	3	PUBMED:19087962|PUBMED:21139140|PUBMED:22939629|PUBMED:26344197|PUBMED:9584156	5	S.cerevisiae|H.sapiens	2	10
Glyma.05G123500	Glyma.06G289400	Glyma05g25320	Glyma06g44340	I1K2V4	I1KEY6	cell division control 2	26S proteasome regulatory subunit S2 1A	GO:0006468	protein phosphorylation	GO:0004672|GO:0005524	protein kinase activity|ATP binding	NA	NA	NA	NA	NA	NA	NA	NA	NA	NA	NA	Affinity Capture-MS|IDA(affinity capture)|MI:0007(anti tag coimmunoprecipitation)|MI:0676(tandem affinity purification)	4	PUBMED:11805837|PUBMED:17426018|PUBMED:20706207|PUBMED:24374311|PUBMED:16429126	5	S.cerevisiae|A.thaliana	2	10
Glyma.05G165500	Glyma.06G289400	Glyma05g29870	Glyma06g44340	I1K467	I1KEY6	T-complex protein 1 alpha subunit	26S proteasome regulatory subunit S2 1A	GO:0044267	cellular protein metabolic process	GO:0005524	ATP binding	NA	NA	NA	NA	NA	NA	NA	NA	NA	NA	NA	Affinity Capture-MS|MI:0676(tandem affinity purification)	2	PUBMED:18757749|PUBMED:19536198	2	S.cerevisiae	1	2
Glyma.05G168000	Glyma.06G289400	Glyma05g30160	Glyma06g44340	C6T717	I1KEY6	ubiquitin family protein	26S proteasome regulatory subunit S2 1A	NA	NA	GO:0005515	protein binding	NA	NA	NA	NA	NA	NA	NA	NA	NA	NA	NA	MI:0397(two hybrid array)	1	PUBMED:19079254	1	D.melanogaster	1	1
Glyma.05G177100	Glyma.06G289400	Glyma05g31080	Glyma06g44340	K7KQW8	I1KEY6	DNAJ heat shock family protein	26S proteasome regulatory subunit S2 1A	NA	NA	GO:0031072|GO:0051082	heat shock protein binding|unfolded protein binding	NA	NA	NA	NA	NA	NA	NA	NA	NA	NA	NA	MI:0676(tandem affinity purification)	1	PUBMED:16429126	1	S.cerevisiae	1	1
Glyma.05G186600	Glyma.06G289400	Glyma05g32030	Glyma06g44340	I1K4U3	I1KEY6	26S proteasome regulatory subunit, putative (RPN5)	26S proteasome regulatory subunit S2 1A	NA	NA	GO:0005515	protein binding	NA	NA	NA	NA	NA	NA	NA	NA	NA	NA	NA	Affinity Capture-MS|Affinity Capture-Western|IDA(in vitro reconstitution assay with recombinant protein)|IPI(Co-purification)|MI:0007(anti tag coimmunoprecipitation)|MI:0676(tandem affinity purification)	6	PUBMED:11805837|PUBMED:14759368|PUBMED:16429126|PUBMED:16554755|PUBMED:21289098|PUBMED:22940862|PUBMED:21658604|PUBMED:22237024|PUBMED:9584156|PUBMED:19446323	10	S.cerevisiae	1	10
Glyma.05G188500	Glyma.06G289400	Glyma05g32190	Glyma06g44340	I1K4V8	I1KEY6	carbamoyl phosphate synthetase A	26S proteasome regulatory subunit S2 1A	GO:0006541	glutamine metabolic process	GO:0016787	hydrolase activity	NA	NA	NA	NA	NA	NA	NA	NA	NA	NA	NA	Affinity Capture-MS	1	PUBMED:18757749	1	S.cerevisiae	1	1
Glyma.05G188600	Glyma.06G289400	Glyma05g32200	Glyma06g44340	C6SZA4	I1KEY6	Histone superfamily protein	26S proteasome regulatory subunit S2 1A	NA	NA	GO:0003677	DNA binding	NA	NA	NA	NA	NA	NA	NA	NA	NA	NA	NA	Affinity Capture-MS	1	PUBMED:22199229	1	S.cerevisiae	1	1
Glyma.05G188700	Glyma.06G289400	Glyma05g32210	Glyma06g44340	C6SZA4	I1KEY6	Histone superfamily protein	26S proteasome regulatory subunit S2 1A	NA	NA	GO:0003677	DNA binding	NA	NA	NA	NA	NA	NA	NA	NA	NA	NA	NA	Affinity Capture-MS	1	PUBMED:22199229	1	S.cerevisiae	1	1
Glyma.05G188800	Glyma.06G289400	Glyma05g32220	Glyma06g44340	I1K4W1	I1KEY6	actin 7	26S proteasome regulatory subunit S2 1A	NA	NA	NA	NA	NA	NA	NA	NA	NA	NA	NA	NA	NA	NA	NA	Affinity Capture-MS	1	PUBMED:18757749	1	S.cerevisiae	1	1
Glyma.05G206400	Glyma.06G289400	Glyma05g37950	Glyma06g44340	I1K6K5	I1KEY6	NA	26S proteasome regulatory subunit S2 1A	NA	NA	NA	NA	NA	NA	NA	NA	NA	NA	NA	NA	NA	NA	NA	Affinity Capture-MS|MI:0676(tandem affinity purification)	2	PUBMED:16554755	1	S.cerevisiae	1	1
Glyma.05G208400	Glyma.06G289400	Glyma05g37760	Glyma06g44340	I1K6H8	I1KEY6	GMP synthase (glutamine-hydrolyzing), putative / glutamine amidotransferase, putative	26S proteasome regulatory subunit S2 1A	GO:0006164|GO:0006177|GO:0006529|GO:0006541	purine nucleotide biosynthetic process|GMP biosynthetic process|asparagine biosynthetic process|glutamine metabolic process	GO:0003922|GO:0004066|GO:0005524|GO:0016787	GMP synthase (glutamine-hydrolyzing) activity|asparagine synthase (glutamine-hydrolyzing) activity|ATP binding|hydrolase activity	NA	NA	NA	NA	NA	NA	NA	NA	NA	NA	NA	Affinity Capture-MS	1	PUBMED:18757749	1	S.cerevisiae	1	1
Glyma.05G219800	Glyma.06G289400	Glyma05g36580	Glyma06g44340	I1K665	I1KEY6	trehalase 1	26S proteasome regulatory subunit S2 1A	GO:0005991	trehalose metabolic process	GO:0004555	alpha,alpha-trehalase activity	NA	NA	NA	NA	NA	NA	NA	NA	NA	NA	NA	Affinity Capture-MS	1	PUBMED:18757749	1	S.cerevisiae	1	1
Glyma.05G241200	Glyma.06G289400	Glyma05g34350	Glyma06g44340	C6T5U0	I1KEY6	Ribosomal protein S5 domain 2-like superfamily protein	26S proteasome regulatory subunit S2 1A	GO:0006412	translation	GO:0003735	structural constituent of ribosome	GO:0005840	ribosome	NA	NA	NA	NA	NA	NA	NA	NA	NA	Affinity Capture-MS	1	PUBMED:18757749	1	S.cerevisiae	1	1
Glyma.05G241500	Glyma.06G289400	Glyma05g34320	Glyma06g44340	I1K5H2	I1KEY6	26S proteasome regulatory complex, non-ATPase subcomplex, Rpn2/Psmd1 subunit	26S proteasome regulatory subunit S2 1A	NA	NA	NA	NA	NA	NA	NA	NA	NA	NA	NA	NA	NA	NA	NA	Affinity Capture-MS	1	PUBMED:22036573	1	D.melanogaster	1	1
Glyma.05G243400	Glyma.06G289400	Glyma05g34120	Glyma06g44340	I1K5F2	I1KEY6	Translation elongation factor EF1A/initiation factor IF2gamma family protein	26S proteasome regulatory subunit S2 1A	NA	NA	GO:0003924|GO:0005525	GTPase activity|GTP binding	NA	NA	NA	NA	NA	NA	NA	NA	NA	NA	NA	Affinity Capture-MS	1	PUBMED:18757749	1	S.cerevisiae	1	1
Glyma.05G243800	Glyma.06G289400	Glyma05g34070	Glyma06g44340	I1K5E6	I1KEY6	receptor for activated C kinase 1C	26S proteasome regulatory subunit S2 1A	NA	NA	GO:0005515	protein binding	NA	NA	NA	NA	NA	NA	NA	NA	NA	NA	NA	Affinity Capture-MS	1	PUBMED:18757749	1	S.cerevisiae	1	1
Glyma.06G008500	Glyma.06G289400	Glyma06g01087	Glyma06g44340	K7KSE0	I1KEY6	zinc knuckle (CCHC-type) family protein	26S proteasome regulatory subunit S2 1A	NA	NA	GO:0003676|GO:0008270	nucleic acid binding|zinc ion binding	NA	NA	NA	NA	NA	NA	NA	NA	NA	NA	NA	Affinity Capture-RNA	1	PUBMED:21232131	1	S.cerevisiae	1	1
Glyma.06G011000	Glyma.06G289400	Glyma06g01310	Glyma06g44340	C6SW17	I1KEY6	Ribosomal protein S25 family protein	26S proteasome regulatory subunit S2 1A	NA	NA	NA	NA	NA	NA	NA	NA	NA	NA	NA	NA	NA	NA	NA	Affinity Capture-MS	1	PUBMED:18757749	1	S.cerevisiae	1	1
Glyma.06G013000	Glyma.06G289400	Glyma06g01510	Glyma06g44340	I1K777	I1KEY6	GTP binding protein beta 1	26S proteasome regulatory subunit S2 1A	NA	NA	GO:0005515	protein binding	NA	NA	NA	NA	NA	NA	NA	NA	NA	NA	NA	MI:0729(luminescence based mammalian interactome mapping)	1	PUBMED:25036637	1	H.sapiens	1	1
Glyma.06G018800	Glyma.06G289400	Glyma06g02130	Glyma06g44340	I1K7E3	I1KEY6	Transducin/WD40 repeat-like superfamily protein	26S proteasome regulatory subunit S2 1A	NA	NA	GO:0005515	protein binding	NA	NA	NA	NA	NA	NA	NA	NA	NA	NA	NA	MI:0729(luminescence based mammalian interactome mapping)	1	PUBMED:25036637	1	H.sapiens	1	1
Glyma.06G021600	Glyma.06G289400	Glyma06g02410	Glyma06g44340	I1K7H0	I1KEY6	PAM domain (PCI/PINT associated module) protein	26S proteasome regulatory subunit S2 1A	GO:0042176	regulation of protein catabolic process	GO:0005515|GO:0030234	protein binding|enzyme regulator activity	GO:0000502	proteasome complex	NA	NA	NA	NA	NA	NA	NA	NA	NA	Affinity Capture-MS|Affinity Capture-Western|IDA(in vitro reconstitution assay with recombinant protein)|IPI(Co-purification)|MI:0007(anti tag coimmunoprecipitation)|MI:0676(tandem affinity purification)	6	PUBMED:14759368|PUBMED:16429126|PUBMED:16554755|PUBMED:22036573|PUBMED:22940862|PUBMED:19446323|PUBMED:22237024|PUBMED:9584156	8	S.cerevisiae|D.melanogaster	2	16
Glyma.06G030600	Glyma.06G289400	Glyma06g03361	Glyma06g44340	K7KST6	I1KEY6	ornithine carbamoyltransferase	26S proteasome regulatory subunit S2 1A	GO:0006520	cellular amino acid metabolic process	GO:0016597|GO:0016743	amino acid binding|carboxyl- or carbamoyltransferase activity	NA	NA	NA	NA	NA	NA	NA	NA	NA	NA	NA	Affinity Capture-MS	1	PUBMED:18757749	1	S.cerevisiae	1	1
Glyma.06G050100	Glyma.06G289400	Glyma06g05280	Glyma06g44340	K7KT64	I1KEY6	branched-chain amino acid transaminase 2	26S proteasome regulatory subunit S2 1A	GO:0008152	metabolic process	GO:0003824	catalytic activity	NA	NA	NA	NA	NA	NA	NA	NA	NA	NA	NA	Affinity Capture-MS	1	PUBMED:18757749	1	S.cerevisiae	1	1
Glyma.06G070500	Glyma.06G289400	Glyma06g07400	Glyma06g44340	I1K8X7	I1KEY6	RAN GTPase 3	26S proteasome regulatory subunit S2 1A	GO:0007264	small GTPase mediated signal transduction	GO:0003723|GO:0003724|GO:0005525	RNA binding|RNA helicase activity|GTP binding	GO:0005622	intracellular	NA	NA	NA	NA	NA	NA	NA	NA	NA	Affinity Capture-MS	1	PUBMED:18757749	1	S.cerevisiae	1	1
Glyma.06G078500	Glyma.06G289400	Glyma06g08260	Glyma06g44340	I1K964	I1KEY6	N-terminal nucleophile aminohydrolases (Ntn hydrolases) superfamily protein	26S proteasome regulatory subunit S2 1A	GO:0051603	proteolysis involved in cellular protein catabolic process	GO:0004298	threonine-type endopeptidase activity	GO:0005839	proteasome core complex	NA	NA	NA	NA	NA	NA	NA	NA	NA	Affinity Capture-MS|MI:0676(tandem affinity purification)	2	PUBMED:16429126|PUBMED:22036573	2	S.cerevisiae|D.melanogaster	2	4
Glyma.06G079600	Glyma.06G289400	Glyma06g08380	Glyma06g44340	I1K970	I1KEY6	non-ATPase subunit 9	26S proteasome regulatory subunit S2 1A	NA	NA	GO:0005515	protein binding	NA	NA	NA	NA	NA	NA	NA	NA	NA	NA	NA	Affinity Capture-MS|IDA(in vitro reconstitution assay with recombinant protein)|IPI(Co-purification)|MI:0007(anti tag coimmunoprecipitation)|MI:0676(tandem affinity purification)	5	PUBMED:14759368|PUBMED:16429126|PUBMED:16554755|PUBMED:20706207|PUBMED:22940862|PUBMED:22237024|PUBMED:10873636|PUBMED:9584156|PUBMED:19446323	9	S.cerevisiae|A.thaliana	2	18
Glyma.06G082400	Glyma.06G289400	Glyma06g08670	Glyma06g44340	O48548	I1KEY6	aspartate aminotransferase 3	26S proteasome regulatory subunit S2 1A	GO:0009058	biosynthetic process	GO:0030170	pyridoxal phosphate binding	NA	NA	NA	NA	NA	NA	NA	NA	NA	NA	NA	Affinity Capture-MS	1	PUBMED:18757749	1	S.cerevisiae	1	1
Glyma.06G105900	Glyma.06G289400	Glyma06g11120	Glyma06g44340	I1KA18	I1KEY6	acetyl-CoA carboxylase 1	26S proteasome regulatory subunit S2 1A	GO:0006633|GO:0008152	fatty acid biosynthetic process|metabolic process	GO:0003824|GO:0003989|GO:0005524|GO:0016874|GO:0046872	catalytic activity|acetyl-CoA carboxylase activity|ATP binding|ligase activity|metal ion binding	NA	NA	NA	NA	NA	NA	NA	NA	NA	NA	NA	MI:0363(inferred by author)	1	PUBMED:16429126	1	S.cerevisiae	1	1
Glyma.06G111000	Glyma.06G289400	Glyma06g11640	Glyma06g44340	I1KA75	I1KEY6	Pyridoxal phosphate (PLP)-dependent transferases superfamily protein	26S proteasome regulatory subunit S2 1A	GO:0008152|GO:0009058	metabolic process|biosynthetic process	GO:0030170	pyridoxal phosphate binding	NA	NA	NA	NA	NA	NA	NA	NA	NA	NA	NA	Affinity Capture-MS	1	PUBMED:18757749	1	S.cerevisiae	1	1
Glyma.06G127400	Glyma.06G289400	Glyma06g13280	Glyma06g44340	I1KAR0	I1KEY6	NADH-dependent glutamate synthase 1	26S proteasome regulatory subunit S2 1A	GO:0006537|GO:0006807|GO:0008152|GO:0055114	glutamate biosynthetic process|nitrogen compound metabolic process|metabolic process|oxidation-reduction process	GO:0015930|GO:0016491|GO:0016638|GO:0050660	glutamate synthase activity|oxidoreductase activity|oxidoreductase activity, acting on the CH-NH2 group of donors|flavin adenine dinucleotide binding	NA	NA	NA	NA	NA	NA	NA	NA	NA	NA	NA	Affinity Capture-MS|MI:0676(tandem affinity purification)	2	PUBMED:18757749|PUBMED:16429126	2	S.cerevisiae	1	2
Glyma.06G137800	Glyma.06G289400	Glyma06g14260	Glyma06g44340	I1KB26	I1KEY6	nascent polypeptide-associated complex subunit alpha-like protein 2	26S proteasome regulatory subunit S2 1A	NA	NA	GO:0005515	protein binding	NA	NA	NA	NA	NA	NA	NA	NA	NA	NA	NA	Affinity Capture-Western	1	PUBMED:19087962	1	S.cerevisiae	1	1
Glyma.06G144400	Glyma.06G289400	Glyma06g14950	Glyma06g44340	C6SXR4	I1KEY6	Ribosomal protein S26e family protein	26S proteasome regulatory subunit S2 1A	GO:0006412	translation	GO:0003735	structural constituent of ribosome	GO:0005622|GO:0005840	intracellular|ribosome	NA	NA	NA	NA	NA	NA	NA	NA	NA	Affinity Capture-MS	1	PUBMED:18757749	1	S.cerevisiae	1	1
Glyma.06G148500	Glyma.06G289400	Glyma06g15350	Glyma06g44340	I1KBD9	I1KEY6	ribonucleotide reductase 1	26S proteasome regulatory subunit S2 1A	GO:0006260|GO:0055114	DNA replication|oxidation-reduction process	GO:0004748|GO:0005524	ribonucleoside-diphosphate reductase activity, thioredoxin disulfide as acceptor|ATP binding	NA	NA	NA	NA	NA	NA	NA	NA	NA	NA	NA	Affinity Capture-MS	1	PUBMED:18757749	1	S.cerevisiae	1	1
Glyma.06G160800	Glyma.06G289400	Glyma06g16860	Glyma06g44340	I1KBT2	I1KEY6	phosphate deficiency response 2	26S proteasome regulatory subunit S2 1A	NA	NA	GO:0000166|GO:0046872	nucleotide binding|metal ion binding	NA	NA	NA	NA	NA	NA	NA	NA	NA	NA	NA	Affinity Capture-MS	1	PUBMED:18757749	1	S.cerevisiae	1	1
Glyma.06G162600	Glyma.06G289400	Glyma06g17060	Glyma06g44340	Q39817	I1KEY6	calnexin 1	26S proteasome regulatory subunit S2 1A	GO:0006457	protein folding	GO:0005509|GO:0051082	calcium ion binding|unfolded protein binding	GO:0005783	endoplasmic reticulum	NA	NA	NA	NA	NA	NA	NA	NA	NA	Affinity Capture-MS	1	PUBMED:22036573	1	D.melanogaster	1	1
Glyma.06G171200	Glyma.06G289400	Glyma06g17960	Glyma06g44340	I1KC47	I1KEY6	N-terminal nucleophile aminohydrolases (Ntn hydrolases) superfamily protein	26S proteasome regulatory subunit S2 1A	GO:0051603	proteolysis involved in cellular protein catabolic process	GO:0004298	threonine-type endopeptidase activity	GO:0005839	proteasome core complex	NA	NA	NA	NA	NA	NA	NA	NA	NA	Affinity Capture-MS	1	PUBMED:22036573	1	D.melanogaster	1	1
Glyma.06G172600	Glyma.06G289400	Glyma06g18110	Glyma06g44340	Q2I0H4	I1KEY6	glyceraldehyde-3-phosphate dehydrogenase C2	26S proteasome regulatory subunit S2 1A	GO:0055114	oxidation-reduction process	GO:0016620	oxidoreductase activity, acting on the aldehyde or oxo group of donors, NAD or NADP as acceptor	NA	NA	NA	NA	NA	NA	NA	NA	NA	NA	NA	Affinity Capture-MS	1	PUBMED:18757749	1	S.cerevisiae	1	1
Glyma.06G192500	Glyma.06G289400	Glyma06g20540	Glyma06g44340	C6TFG0	I1KEY6	Ribosomal protein S4	26S proteasome regulatory subunit S2 1A	NA	NA	GO:0003723|GO:0019843	RNA binding|rRNA binding	GO:0005622	intracellular	NA	NA	NA	NA	NA	NA	NA	NA	NA	Affinity Capture-MS	1	PUBMED:18757749	1	S.cerevisiae	1	1
Glyma.06G197300	Glyma.06G289400	Glyma06g21290	Glyma06g44340	C6ZHS4	I1KEY6	eukaryotic elongation factor 5A-1	26S proteasome regulatory subunit S2 1A	GO:0006452|GO:0045901|GO:0045905	translational frameshifting|positive regulation of translational elongation|positive regulation of translational termination	GO:0003723|GO:0003746|GO:0043022	RNA binding|translation elongation factor activity|ribosome binding	NA	NA	NA	NA	NA	NA	NA	NA	NA	NA	NA	Affinity Capture-MS	1	PUBMED:18757749	1	S.cerevisiae	1	1
Glyma.06G236100	Glyma.06G289400	Glyma06g35680	Glyma06g44340	I1KDR0	I1KEY6	ARM repeat superfamily protein	26S proteasome regulatory subunit S2 1A	NA	NA	GO:0044183	protein binding involved in protein folding	NA	NA	NA	NA	NA	NA	NA	NA	NA	NA	NA	Affinity Capture-MS|MI:0676(tandem affinity purification)	2	PUBMED:20706207	1	A.thaliana	1	1
Glyma.06G254200	Glyma.06G289400	Glyma06g39710	Glyma06g44340	K7KXB3	I1KEY6	proteasome alpha subunit A1	26S proteasome regulatory subunit S2 1A	GO:0006511|GO:0051603	ubiquitin-dependent protein catabolic process|proteolysis involved in cellular protein catabolic process	GO:0004175|GO:0004298	endopeptidase activity|threonine-type endopeptidase activity	GO:0005839|GO:0019773	proteasome core complex|proteasome core complex, alpha-subunit complex	NA	NA	NA	NA	NA	NA	NA	NA	NA	Co-fractionation	1	PUBMED:22939629|PUBMED:26344197	2	H.sapiens	1	2
Glyma.06G270300	Glyma.06G289400	Glyma06g42140	Glyma06g44340	I1KEH3	I1KEY6	electron transfer flavoprotein alpha	26S proteasome regulatory subunit S2 1A	NA	NA	NA	NA	NA	NA	NA	NA	NA	NA	NA	NA	NA	NA	NA	Affinity Capture-MS	1	PUBMED:22036573	1	D.melanogaster	1	1
Glyma.06G274200	Glyma.06G289400	Glyma06g42680	Glyma06g44340	C6SXI7	I1KEY6	Ribosomal L5P family protein	26S proteasome regulatory subunit S2 1A	GO:0006412	translation	GO:0003735	structural constituent of ribosome	GO:0005840	ribosome	NA	NA	NA	NA	NA	NA	NA	NA	NA	Affinity Capture-MS	1	PUBMED:18757749	1	S.cerevisiae	1	1
Glyma.06G289400	Glyma.06G289400	Glyma06g44340	Glyma06g44340	I1KEY6	I1KEY6	26S proteasome regulatory subunit S2 1A	26S proteasome regulatory subunit S2 1A	NA	NA	NA	NA	NA	NA	NA	NA	NA	NA	NA	NA	NA	NA	NA	Affinity Capture-MS|IPI(Co-purification)|MI:0007(anti tag coimmunoprecipitation)	3	PUBMED:14759368|PUBMED:22940862|PUBMED:21658604	3	S.cerevisiae	1	3
Glyma.01G052500	Glyma.06G289700	Glyma01g06281	Glyma06g44390	K7K1X8	I1KEZ0	O-fucosyltransferase family protein	Peroxisomal membrane 22 kDa (Mpv17/PMP22) family protein	NA	NA	NA	NA	NA	NA	NA	NA	NA	NA	GO:0016021	integral component of membrane	NA	NA	NA	PCA	1	PUBMED:24833385	1	A.thaliana	1	1
Glyma.01G194900	Glyma.06G289700	Glyma01g40260	Glyma06g44390	I1J9F7	I1KEZ0	heptahelical protein 4	Peroxisomal membrane 22 kDa (Mpv17/PMP22) family protein	NA	NA	NA	NA	GO:0016021	integral component of membrane	NA	NA	NA	NA	GO:0016021	integral component of membrane	NA	NA	1	PCA	1	PUBMED:24833385	1	A.thaliana	1	1
Glyma.02G175400	Glyma.06G289700	Glyma02g29587	Glyma06g44390	K7K951	I1KEZ0	Cornichon family protein	Peroxisomal membrane 22 kDa (Mpv17/PMP22) family protein	GO:0035556	intracellular signal transduction	NA	NA	GO:0016020	membrane	NA	NA	NA	NA	GO:0016021	integral component of membrane	NA	NA	0.68	PCA	1	PUBMED:24833385	1	A.thaliana	1	1
Glyma.04G052200	Glyma.06G289700	Glyma04g05520	Glyma06g44390	I1JTX8	I1KEZ0	IQ-domain 6	Peroxisomal membrane 22 kDa (Mpv17/PMP22) family protein	NA	NA	GO:0005515	protein binding	NA	NA	NA	NA	NA	NA	GO:0016021	integral component of membrane	NA	NA	NA	PCA	1	PUBMED:24833385	1	A.thaliana	1	1
Glyma.04G122900	Glyma.06G289700	Glyma04g14650	Glyma06g44390	C6T1E0	I1KEZ0	acyl-CoA-binding protein 6	Peroxisomal membrane 22 kDa (Mpv17/PMP22) family protein	NA	NA	GO:0000062	fatty-acyl-CoA binding	NA	NA	NA	NA	NA	NA	GO:0016021	integral component of membrane	NA	NA	NA	PCA	1	PUBMED:24833385	1	A.thaliana	1	1
Glyma.05G124200	Glyma.06G289700	Glyma05g25390	Glyma06g44390	I1K2W3	I1KEZ0	Leucine-rich repeat protein kinase family protein	Peroxisomal membrane 22 kDa (Mpv17/PMP22) family protein	GO:0006468	protein phosphorylation	GO:0004672|GO:0005515|GO:0005524	protein kinase activity|protein binding|ATP binding	NA	NA	NA	NA	NA	NA	GO:0016021	integral component of membrane	NA	NA	NA	PCA	1	PUBMED:24833385	1	A.thaliana	1	1
Glyma.06G052400	Glyma.06G289700	Glyma06g05490	Glyma06g44390	I1K8D2	I1KEZ0	NA	Peroxisomal membrane 22 kDa (Mpv17/PMP22) family protein	NA	NA	NA	NA	NA	NA	NA	NA	NA	NA	GO:0016021	integral component of membrane	NA	NA	NA	PCA	1	PUBMED:24833385	1	A.thaliana	1	1
Glyma.06G088800	Glyma.06G290300	Glyma06g09340	Glyma06g44460	K7KU11	I1KEZ9	ataurora1	targeting protein for XKLP2	GO:0006468	protein phosphorylation	GO:0004672|GO:0005524	protein kinase activity|ATP binding	NA	NA	NA	NA	NA	NA	NA	NA	NA	NA	NA	Affinity Capture-MS|Affinity Capture-Western|IDA(in vitro reconstitution assay with recombinant protein)|MI:0006(anti bait coimmunoprecipitation)|MI:0007(anti tag coimmunoprecipitation)|MI:0114(x-ray crystallography)|MI:0676(tandem affinity purification)|in vitro|in vivo	9	PUBMED:20360068|PUBMED:26186194|PUBMED:12177045|PUBMED:18773538|PUBMED:19357306|PUBMED:22110403|PUBMED:14600264|PUBMED:14580337|PUBMED:1,217,704,514,580,330	9	H.sapiens	1	9
Glyma.06G290300	Glyma.06G290300	Glyma06g44460	Glyma06g44460	I1KEZ9	I1KEZ9	targeting protein for XKLP2	targeting protein for XKLP2	NA	NA	NA	NA	NA	NA	NA	NA	NA	NA	NA	NA	NA	NA	NA	in vivo	1	PUBMED:12177045	1	H.sapiens	1	1
Glyma.04G255100	Glyma.06G290400	Glyma04g43440	Glyma06g44476	K7KMA4	K7KY18	Coatomer, alpha subunit	RING 1A	GO:0006886|GO:0016192	intracellular protein transport|vesicle-mediated transport	GO:0005198|GO:0005515	structural molecule activity|protein binding	GO:0030117|GO:0030126	membrane coat|COPI vesicle coat	NA	NA	GO:0005515|GO:0008270|GO:0046872	protein binding|zinc ion binding|metal ion binding	NA	NA	NA	1	NA	MI:0018(two hybrid)|MI:0398(two hybrid pooling approach)	2	PUBMED:14605208	1	D.melanogaster	1	1
Glyma.01G038800	Glyma.06G290500	Glyma01g04570	Glyma06g44493	I1J5H1	K7KY19	protein phosphatase 2A-2	ATP binding;protein kinases;protein serine/threonine kinases	NA	NA	GO:0016787	hydrolase activity	NA	NA	GO:0006468	protein phosphorylation	GO:0004672|GO:0005524	protein kinase activity|ATP binding	NA	NA	NA	0.32	NA	MI:0397(two hybrid array)	1	PUBMED:24412244	1	H.sapiens	1	1
Glyma.01G067900	Glyma.06G290500	Glyma01g09290	Glyma06g44493	I1J673	K7KY19	Transducin/WD40 repeat-like superfamily protein	ATP binding;protein kinases;protein serine/threonine kinases	NA	NA	GO:0005515	protein binding	NA	NA	GO:0006468	protein phosphorylation	GO:0004672|GO:0005524	protein kinase activity|ATP binding	NA	NA	NA	0.3	NA	Affinity Capture-MS|Affinity Capture-Western|in vivo	3	PUBMED:26186194|PUBMED:11352911	2	H.sapiens	1	2
Glyma.01G074000	Glyma.06G290500	Glyma01g13654	Glyma06g44493	K7K2G2	K7KY19	histone mono-ubiquitination 1	ATP binding;protein kinases;protein serine/threonine kinases	NA	NA	GO:0005515|GO:0008270|GO:0046872	protein binding|zinc ion binding|metal ion binding	NA	NA	GO:0006468	protein phosphorylation	GO:0004672|GO:0005524	protein kinase activity|ATP binding	NA	NA	NA	0.4	NA	Negative Genetic	1	PUBMED:17314980	1	S.cerevisiae	1	1
Glyma.01G157800	Glyma.06G290500	Glyma01g36200	Glyma06g44493	K7K434	K7KY19	Endoribonuclease/protein kinase IRE1-like	ATP binding;protein kinases;protein serine/threonine kinases	GO:0006397|GO:0006468	mRNA processing|protein phosphorylation	GO:0004540|GO:0004672|GO:0005524	ribonuclease activity|protein kinase activity|ATP binding	NA	NA	GO:0006468	protein phosphorylation	GO:0004672|GO:0005524	protein kinase activity|ATP binding	NA	NA	1	1	NA	Negative Genetic	1	PUBMED:20959818	1	S.cerevisiae	1	1
Glyma.01G164200	Glyma.06G290500	Glyma01g36880	Glyma06g44493	C6TCP3	K7KY19	RHO-related protein from plants 1	ATP binding;protein kinases;protein serine/threonine kinases	GO:0007264	small GTPase mediated signal transduction	GO:0005525	GTP binding	GO:0005622	intracellular	GO:0006468	protein phosphorylation	GO:0004672|GO:0005524	protein kinase activity|ATP binding	NA	NA	0.19	0.51	NA	Synthetic Lethality	1	PUBMED:23390603	1	S.cerevisiae	1	1
Glyma.01G216500	Glyma.06G290500	Glyma01g42530	Glyma06g44493	K7K553	K7KY19	anaphase-promoting complex subunit 8	ATP binding;protein kinases;protein serine/threonine kinases	GO:0030071	regulation of mitotic metaphase/anaphase transition	GO:0005515	protein binding	GO:0005680	anaphase-promoting complex	GO:0006468	protein phosphorylation	GO:0004672|GO:0005524	protein kinase activity|ATP binding	NA	NA	0.14	0.3	NA	Synthetic Lethality	1	PUBMED:23390603	1	S.cerevisiae	1	1
Glyma.01G222000	Glyma.06G290500	Glyma01g43100	Glyma06g44493	C6TG52	K7KY19	MAP kinase 4	ATP binding;protein kinases;protein serine/threonine kinases	GO:0006468	protein phosphorylation	GO:0004672|GO:0005524	protein kinase activity|ATP binding	NA	NA	GO:0006468	protein phosphorylation	GO:0004672|GO:0005524	protein kinase activity|ATP binding	NA	NA	1	1	NA	Positive Genetic	1	PUBMED:19269370	1	S.cerevisiae	1	1
Glyma.01G229600	Glyma.06G290500	Glyma01g43980	Glyma06g44493	I1JAI7	K7KY19	Transducin family protein / WD-40 repeat family protein	ATP binding;protein kinases;protein serine/threonine kinases	NA	NA	GO:0005515	protein binding	NA	NA	GO:0006468	protein phosphorylation	GO:0004672|GO:0005524	protein kinase activity|ATP binding	NA	NA	NA	0.3	NA	Affinity Capture-MS|Protein-peptide|in vitro|in vivo	4	PUBMED:23443559|PUBMED:26186194|PUBMED:25669885|PUBMED:15525512	4	H.sapiens	1	4
Glyma.02G025900	Glyma.06G290500	Glyma02g02990	Glyma06g44493	I1JBU6	K7KY19	protein phosphatase 2A-2	ATP binding;protein kinases;protein serine/threonine kinases	NA	NA	GO:0016787	hydrolase activity	NA	NA	GO:0006468	protein phosphorylation	GO:0004672|GO:0005524	protein kinase activity|ATP binding	NA	NA	NA	0.32	NA	MI:0397(two hybrid array)	1	PUBMED:24412244	1	H.sapiens	1	1
Glyma.02G046100	Glyma.06G290500	Glyma02g05160	Glyma06g44493	K7K6G8	K7KY19	RAC-like 6	ATP binding;protein kinases;protein serine/threonine kinases	GO:0007264	small GTPase mediated signal transduction	GO:0005525	GTP binding	GO:0005622	intracellular	GO:0006468	protein phosphorylation	GO:0004672|GO:0005524	protein kinase activity|ATP binding	NA	NA	0.19	0.51	NA	Synthetic Lethality	1	PUBMED:23390603	1	S.cerevisiae	1	1
Glyma.02G096000	Glyma.06G290500	Glyma02g10640	Glyma06g44493	I1JDT3	K7KY19	Small nuclear ribonucleoprotein family protein	ATP binding;protein kinases;protein serine/threonine kinases	NA	NA	NA	NA	NA	NA	GO:0006468	protein phosphorylation	GO:0004672|GO:0005524	protein kinase activity|ATP binding	NA	NA	NA	NA	NA	Synthetic Lethality	1	PUBMED:23390603	1	S.cerevisiae	1	1
Glyma.02G135700	Glyma.06G290500	Glyma02g15340	Glyma06g44493	I1JEX7	K7KY19	phragmoplast orienting kinesin 2	ATP binding;protein kinases;protein serine/threonine kinases	GO:0007018	microtubule-based movement	GO:0003777|GO:0005524|GO:0008017	microtubule motor activity|ATP binding|microtubule binding	NA	NA	GO:0006468	protein phosphorylation	GO:0004672|GO:0005524	protein kinase activity|ATP binding	NA	NA	0.18	1	NA	Co-localization|Phenotypic Enhancement	2	PUBMED:9914370|PUBMED:22384328	2	H.sapiens|D.melanogaster	2	4
Glyma.02G143200	Glyma.06G290500	Glyma02g16150	Glyma06g44493	C6SYX2	K7KY19	histone H2A 11	ATP binding;protein kinases;protein serine/threonine kinases	NA	NA	GO:0003677	DNA binding	NA	NA	GO:0006468	protein phosphorylation	GO:0004672|GO:0005524	protein kinase activity|ATP binding	NA	NA	NA	0.36	NA	Negative Genetic	1	PUBMED:17314980|PUBMED:19269370|PUBMED:20959818|PUBMED:21127252	4	S.cerevisiae	1	4
Glyma.02G169200	Glyma.06G290500	Glyma02g26650	Glyma06g44493	I1JFV1	K7KY19	protein phosphatase 2A-4	ATP binding;protein kinases;protein serine/threonine kinases	NA	NA	GO:0016787	hydrolase activity	NA	NA	GO:0006468	protein phosphorylation	GO:0004672|GO:0005524	protein kinase activity|ATP binding	NA	NA	NA	0.32	NA	Negative Genetic	1	PUBMED:17314980|PUBMED:19269370|PUBMED:21127252	3	S.cerevisiae	1	3
Glyma.02G174100	Glyma.06G290500	Glyma02g29380	Glyma06g44493	K7K936	K7KY19	SNF2 domain-containing protein / helicase domain-containing protein	ATP binding;protein kinases;protein serine/threonine kinases	NA	NA	GO:0003676|GO:0003677|GO:0004386|GO:0005524|GO:0008026	nucleic acid binding|DNA binding|helicase activity|ATP binding|ATP-dependent helicase activity	NA	NA	GO:0006468	protein phosphorylation	GO:0004672|GO:0005524	protein kinase activity|ATP binding	NA	NA	NA	1	NA	Negative Genetic|Synthetic Lethality	2	PUBMED:17314980|PUBMED:19269370|PUBMED:20959818|PUBMED:21127252|PUBMED:15353583	5	S.cerevisiae	1	5
Glyma.02G203000	Glyma.06G290500	Glyma02g36420	Glyma06g44493	I1JGN5	K7KY19	C-terminal domain phosphatase-like 4	ATP binding;protein kinases;protein serine/threonine kinases	NA	NA	GO:0005515	protein binding	NA	NA	GO:0006468	protein phosphorylation	GO:0004672|GO:0005524	protein kinase activity|ATP binding	NA	NA	NA	0.3	NA	Synthetic Lethality	1	PUBMED:23390603	1	S.cerevisiae	1	1
Glyma.02G208700	Glyma.06G290500	Glyma02g37120	Glyma06g44493	C6TGW2	K7KY19	general regulatory factor 2	ATP binding;protein kinases;protein serine/threonine kinases	NA	NA	NA	NA	NA	NA	GO:0006468	protein phosphorylation	GO:0004672|GO:0005524	protein kinase activity|ATP binding	NA	NA	NA	NA	NA	Negative Genetic	1	PUBMED:17314980|PUBMED:19269370	2	S.cerevisiae	1	2
Glyma.02G271500	Glyma.06G290500	Glyma02g43930	Glyma06g44493	I1JIM7	K7KY19	ubiquitin-specific protease 12	ATP binding;protein kinases;protein serine/threonine kinases	GO:0006511	ubiquitin-dependent protein catabolic process	GO:0005515	protein binding	NA	NA	GO:0006468	protein phosphorylation	GO:0004672|GO:0005524	protein kinase activity|ATP binding	NA	NA	0.28	0.3	NA	Affinity Capture-MS|MI:0676(tandem affinity purification)	2	PUBMED:16554755	1	S.cerevisiae	1	1
Glyma.02G276000	Glyma.06G290500	Glyma02g44400	Glyma06g44493	I1JIS7	K7KY19	cyclin-dependent kinase C;1	ATP binding;protein kinases;protein serine/threonine kinases	GO:0006468	protein phosphorylation	GO:0004672|GO:0005524	protein kinase activity|ATP binding	NA	NA	GO:0006468	protein phosphorylation	GO:0004672|GO:0005524	protein kinase activity|ATP binding	NA	NA	1	1	NA	Negative Genetic	1	PUBMED:19269370|PUBMED:20959818|PUBMED:21127252	3	S.cerevisiae	1	3
Glyma.02G277600	Glyma.06G290500	Glyma02g44570	Glyma06g44493	I1JIV0	K7KY19	Cyclin family protein	ATP binding;protein kinases;protein serine/threonine kinases	NA	NA	NA	NA	GO:0005634	nucleus	GO:0006468	protein phosphorylation	GO:0004672|GO:0005524	protein kinase activity|ATP binding	NA	NA	NA	NA	NA	MI:0018(two hybrid)|MI:0398(two hybrid pooling approach)	2	PUBMED:14605208	1	D.melanogaster	1	1
Glyma.02G295600	Glyma.06G290500	Glyma02g46510	Glyma06g44493	I1JJE9	K7KY19	protein phosphatase X 2	ATP binding;protein kinases;protein serine/threonine kinases	NA	NA	GO:0016787	hydrolase activity	NA	NA	GO:0006468	protein phosphorylation	GO:0004672|GO:0005524	protein kinase activity|ATP binding	NA	NA	NA	0.32	NA	Negative Genetic	1	PUBMED:24498054	1	S.cerevisiae	1	1
Glyma.02G302500	Glyma.06G290500	Glyma02g47210	Glyma06g44493	I1JJL6	K7KY19	HEAT SHOCK PROTEIN 81.4	ATP binding;protein kinases;protein serine/threonine kinases	GO:0006457|GO:0006950	protein folding|response to stress	GO:0005524|GO:0051082	ATP binding|unfolded protein binding	NA	NA	GO:0006468	protein phosphorylation	GO:0004672|GO:0005524	protein kinase activity|ATP binding	NA	NA	0.35	1	NA	MI:0676(tandem affinity purification)	1	PUBMED:19536198	1	S.cerevisiae	1	1
Glyma.03G016500	Glyma.06G290500	Glyma03g01850	Glyma06g44493	I1JKE0	K7KY19	shaggy-like protein kinase 32	ATP binding;protein kinases;protein serine/threonine kinases	GO:0006468	protein phosphorylation	GO:0004672|GO:0005524	protein kinase activity|ATP binding	NA	NA	GO:0006468	protein phosphorylation	GO:0004672|GO:0005524	protein kinase activity|ATP binding	NA	NA	1	1	NA	Negative Genetic	1	PUBMED:19269370	1	S.cerevisiae	1	1
Glyma.03G138000	Glyma.06G290500	Glyma03g29450	Glyma06g44493	I1JNE0	K7KY19	calcium-dependent protein kinase 19	ATP binding;protein kinases;protein serine/threonine kinases	GO:0006468|GO:0009103	protein phosphorylation|lipopolysaccharide biosynthetic process	GO:0004672|GO:0005509|GO:0005524|GO:0016773	protein kinase activity|calcium ion binding|ATP binding|phosphotransferase activity, alcohol group as acceptor	GO:0016020	membrane	GO:0006468	protein phosphorylation	GO:0004672|GO:0005524	protein kinase activity|ATP binding	NA	NA	1	1	NA	Negative Genetic	1	PUBMED:21127252	1	S.cerevisiae	1	1
Glyma.03G156800	Glyma.06G290500	Glyma03g31330	Glyma06g44493	I1JNX1	K7KY19	NIMA-related kinase 4	ATP binding;protein kinases;protein serine/threonine kinases	GO:0006468	protein phosphorylation	GO:0004672|GO:0005524	protein kinase activity|ATP binding	NA	NA	GO:0006468	protein phosphorylation	GO:0004672|GO:0005524	protein kinase activity|ATP binding	NA	NA	1	1	NA	Negative Genetic	1	PUBMED:21127252	1	S.cerevisiae	1	1
Glyma.03G169500	Glyma.06G290500	Glyma03g32660	Glyma06g44493	K7KFL5	K7KY19	myosin XI B	ATP binding;protein kinases;protein serine/threonine kinases	NA	NA	GO:0003774|GO:0005515|GO:0005524	motor activity|protein binding|ATP binding	GO:0016459	myosin complex	GO:0006468	protein phosphorylation	GO:0004672|GO:0005524	protein kinase activity|ATP binding	NA	NA	NA	1	NA	Affinity Capture-MS|MI:0676(tandem affinity purification)	2	PUBMED:16554755	1	S.cerevisiae	1	1
Glyma.03G204700	Glyma.06G290500	Glyma03g36300	Glyma06g44493	I1JQC1	K7KY19	Transducin family protein / WD-40 repeat family protein	ATP binding;protein kinases;protein serine/threonine kinases	NA	NA	GO:0005515	protein binding	NA	NA	GO:0006468	protein phosphorylation	GO:0004672|GO:0005524	protein kinase activity|ATP binding	NA	NA	NA	0.3	NA	Affinity Capture-Western|MI:0006(anti bait coimmunoprecipitation)	2	PUBMED:20421417|PUBMED:23685359	2	D.melanogaster	1	2
Glyma.03G206900	Glyma.06G290500	Glyma03g36510	Glyma06g44493	I1JQE5	K7KY19	protein phosphatase 2A-4	ATP binding;protein kinases;protein serine/threonine kinases	NA	NA	GO:0016787	hydrolase activity	NA	NA	GO:0006468	protein phosphorylation	GO:0004672|GO:0005524	protein kinase activity|ATP binding	NA	NA	NA	0.32	NA	Negative Genetic	1	PUBMED:17314980|PUBMED:19269370|PUBMED:21127252	3	S.cerevisiae	1	3
Glyma.03G221200	Glyma.06G290500	Glyma03g37980	Glyma06g44493	I1JQU1	K7KY19	RNA helicase family protein	ATP binding;protein kinases;protein serine/threonine kinases	NA	NA	GO:0003676|GO:0004386|GO:0005524|GO:0008026	nucleic acid binding|helicase activity|ATP binding|ATP-dependent helicase activity	NA	NA	GO:0006468	protein phosphorylation	GO:0004672|GO:0005524	protein kinase activity|ATP binding	NA	NA	NA	1	NA	Synthetic Lethality	1	PUBMED:23390603	1	S.cerevisiae	1	1
Glyma.03G246100	Glyma.06G290500	Glyma03g40620	Glyma06g44493	I1JRM0	K7KY19	NIMA-related kinase 2	ATP binding;protein kinases;protein serine/threonine kinases	GO:0006468	protein phosphorylation	GO:0004672|GO:0005524	protein kinase activity|ATP binding	NA	NA	GO:0006468	protein phosphorylation	GO:0004672|GO:0005524	protein kinase activity|ATP binding	NA	NA	1	1	NA	Negative Genetic	1	PUBMED:21127252	1	S.cerevisiae	1	1
Glyma.03G249200	Glyma.06G290500	Glyma03g40950	Glyma06g44493	I1JRQ8	K7KY19	Myosin family protein with Dil domain	ATP binding;protein kinases;protein serine/threonine kinases	NA	NA	GO:0003774|GO:0005515|GO:0005524	motor activity|protein binding|ATP binding	GO:0016459	myosin complex	GO:0006468	protein phosphorylation	GO:0004672|GO:0005524	protein kinase activity|ATP binding	NA	NA	NA	1	NA	Affinity Capture-MS|MI:0676(tandem affinity purification)	2	PUBMED:16554755	1	S.cerevisiae	1	1
Glyma.03G251500	Glyma.06G290500	Glyma03g41200	Glyma06g44493	I1JRT4	K7KY19	type one serine/threonine protein phosphatase 4	ATP binding;protein kinases;protein serine/threonine kinases	NA	NA	GO:0016787	hydrolase activity	NA	NA	GO:0006468	protein phosphorylation	GO:0004672|GO:0005524	protein kinase activity|ATP binding	NA	NA	NA	0.32	NA	Synthetic Growth Defect	1	PUBMED:18627629	1	S.cerevisiae	1	1
Glyma.04G001100	Glyma.06G290500	Glyma04g00230	Glyma06g44493	K7KHB8	K7KY19	Cyclin B2;3	ATP binding;protein kinases;protein serine/threonine kinases	NA	NA	NA	NA	GO:0005634	nucleus	GO:0006468	protein phosphorylation	GO:0004672|GO:0005524	protein kinase activity|ATP binding	NA	NA	NA	NA	NA	Positive Genetic	1	PUBMED:19269370	1	S.cerevisiae	1	1
Glyma.04G023400	Glyma.06G290500	Glyma04g02540	Glyma06g44493	C6T4E6	K7KY19	RAC-like 3	ATP binding;protein kinases;protein serine/threonine kinases	GO:0007264	small GTPase mediated signal transduction	GO:0005525	GTP binding	GO:0005622	intracellular	GO:0006468	protein phosphorylation	GO:0004672|GO:0005524	protein kinase activity|ATP binding	NA	NA	0.19	0.51	NA	Synthetic Lethality	1	PUBMED:23390603	1	S.cerevisiae	1	1
Glyma.04G061500	Glyma.06G290500	Glyma04g06520	Glyma06g44493	I1JU69	K7KY19	CBL-interacting protein kinase 25	ATP binding;protein kinases;protein serine/threonine kinases	GO:0006468|GO:0007165	protein phosphorylation|signal transduction	GO:0004672|GO:0005524	protein kinase activity|ATP binding	NA	NA	GO:0006468	protein phosphorylation	GO:0004672|GO:0005524	protein kinase activity|ATP binding	NA	NA	1	1	NA	Phenotypic Suppression	1	PUBMED:15514023	1	S.cerevisiae	1	1
Glyma.04G071600	Glyma.06G290500	Glyma04g07551	Glyma06g44493	K7KIM9	K7KY19	mitotic-like cyclin 3B from Arabidopsis	ATP binding;protein kinases;protein serine/threonine kinases	NA	NA	NA	NA	GO:0005634	nucleus	GO:0006468	protein phosphorylation	GO:0004672|GO:0005524	protein kinase activity|ATP binding	NA	NA	NA	NA	NA	Positive Genetic	1	PUBMED:21127252	1	S.cerevisiae	1	1
Glyma.04G099900	Glyma.06G290500	Glyma04g10820	Glyma06g44493	I1JVB9	K7KY19	GF14 protein phi chain	ATP binding;protein kinases;protein serine/threonine kinases	NA	NA	NA	NA	NA	NA	GO:0006468	protein phosphorylation	GO:0004672|GO:0005524	protein kinase activity|ATP binding	NA	NA	NA	NA	NA	Negative Genetic	1	PUBMED:17314980|PUBMED:19269370	2	S.cerevisiae	1	2
Glyma.04G149200	Glyma.06G290500	Glyma04g20610	Glyma06g44493	C6SZ77	K7KY19	histone H2A protein 9	ATP binding;protein kinases;protein serine/threonine kinases	NA	NA	GO:0003677	DNA binding	NA	NA	GO:0006468	protein phosphorylation	GO:0004672|GO:0005524	protein kinase activity|ATP binding	NA	NA	NA	0.36	NA	Negative Genetic	1	PUBMED:17314980|PUBMED:19269370|PUBMED:20959818|PUBMED:21127252	4	S.cerevisiae	1	4
Glyma.04G158400	Glyma.06G290500	Glyma04g31220	Glyma06g44493	I1JWL5	K7KY19	transducin family protein / WD-40 repeat family protein	ATP binding;protein kinases;protein serine/threonine kinases	NA	NA	GO:0005515	protein binding	NA	NA	GO:0006468	protein phosphorylation	GO:0004672|GO:0005524	protein kinase activity|ATP binding	NA	NA	NA	0.3	NA	Negative Genetic|Synthetic Growth Defect|Synthetic Lethality	3	PUBMED:17314980|PUBMED:14764870|PUBMED:16487579|PUBMED:19846659	4	S.cerevisiae	1	4
Glyma.04G175300	Glyma.06G290500	Glyma04g34440	Glyma06g44493	I1JWZ6	K7KY19	calcium-dependent protein kinase 1	ATP binding;protein kinases;protein serine/threonine kinases	GO:0006468|GO:0009103	protein phosphorylation|lipopolysaccharide biosynthetic process	GO:0004672|GO:0005509|GO:0005524|GO:0016773	protein kinase activity|calcium ion binding|ATP binding|phosphotransferase activity, alcohol group as acceptor	GO:0016020	membrane	GO:0006468	protein phosphorylation	GO:0004672|GO:0005524	protein kinase activity|ATP binding	NA	NA	1	1	NA	Negative Genetic	1	PUBMED:21127252	1	S.cerevisiae	1	1
Glyma.04G207900	Glyma.06G290500	Glyma04g38515	Glyma06g44493	K7KLD7	K7KY19	cyclin-dependent kinase E;1	ATP binding;protein kinases;protein serine/threonine kinases	GO:0006468	protein phosphorylation	GO:0004672|GO:0005524	protein kinase activity|ATP binding	NA	NA	GO:0006468	protein phosphorylation	GO:0004672|GO:0005524	protein kinase activity|ATP binding	NA	NA	1	1	NA	MI:0397(two hybrid array)	1	PUBMED:24412244	1	H.sapiens	1	1
Glyma.05G030800	Glyma.06G290500	Glyma05g01470	Glyma06g44493	I1JZT6	K7KY19	calcium-dependent protein kinase 30	ATP binding;protein kinases;protein serine/threonine kinases	GO:0006468|GO:0009103	protein phosphorylation|lipopolysaccharide biosynthetic process	GO:0004672|GO:0005509|GO:0005524|GO:0016773	protein kinase activity|calcium ion binding|ATP binding|phosphotransferase activity, alcohol group as acceptor	GO:0016020	membrane	GO:0006468	protein phosphorylation	GO:0004672|GO:0005524	protein kinase activity|ATP binding	NA	NA	1	1	NA	Negative Genetic	1	PUBMED:21127252	1	S.cerevisiae	1	1
Glyma.05G064300	Glyma.06G290500	Glyma05g05260	Glyma06g44493	C6T9G0	K7KY19	RAB GTPase homolog 1C	ATP binding;protein kinases;protein serine/threonine kinases	GO:0007264	small GTPase mediated signal transduction	GO:0003924|GO:0005524|GO:0005525	GTPase activity|ATP binding|GTP binding	GO:0005622|GO:0005634|GO:0005737	intracellular|nucleus|cytoplasm	GO:0006468	protein phosphorylation	GO:0004672|GO:0005524	protein kinase activity|ATP binding	NA	NA	0.19	1	NA	Synthetic Lethality	1	PUBMED:23390603	1	S.cerevisiae	1	1
Glyma.05G155300	Glyma.06G290500	Glyma05g28790	Glyma06g44493	I1KSA8	K7KY19	protein phosphatase 2A-3	ATP binding;protein kinases;protein serine/threonine kinases	NA	NA	GO:0016787	hydrolase activity	NA	NA	GO:0006468	protein phosphorylation	GO:0004672|GO:0005524	protein kinase activity|ATP binding	NA	NA	NA	0.32	NA	MI:0397(two hybrid array)|Negative Genetic	2	PUBMED:24412244|PUBMED:17314980|PUBMED:19269370	3	H.sapiens|S.cerevisiae	2	6
Glyma.05G156900	Glyma.06G290500	Glyma05g28950	Glyma06g44493	I1K3X4	K7KY19	ARM repeat superfamily protein	ATP binding;protein kinases;protein serine/threonine kinases	NA	NA	GO:0005515	protein binding	NA	NA	GO:0006468	protein phosphorylation	GO:0004672|GO:0005524	protein kinase activity|ATP binding	NA	NA	NA	0.3	NA	Synthetic Lethality	1	PUBMED:23390603	1	S.cerevisiae	1	1
Glyma.05G195300	Glyma.06G290500	Glyma05g32890	Glyma06g44493	I1K524	K7KY19	cyclin-dependent kinase E;1	ATP binding;protein kinases;protein serine/threonine kinases	GO:0006468	protein phosphorylation	GO:0004672|GO:0005524	protein kinase activity|ATP binding	NA	NA	GO:0006468	protein phosphorylation	GO:0004672|GO:0005524	protein kinase activity|ATP binding	NA	NA	1	1	NA	MI:0397(two hybrid array)|Negative Genetic|Positive Genetic	3	PUBMED:24412244|PUBMED:21127252|PUBMED:19269370	3	H.sapiens|S.cerevisiae	2	6
Glyma.05G211000	Glyma.06G290500	Glyma05g37480	Glyma06g44493	I1K6E8	K7KY19	MAP kinase 4	ATP binding;protein kinases;protein serine/threonine kinases	GO:0006468	protein phosphorylation	GO:0004672|GO:0005524	protein kinase activity|ATP binding	NA	NA	GO:0006468	protein phosphorylation	GO:0004672|GO:0005524	protein kinase activity|ATP binding	NA	NA	1	1	NA	Positive Genetic	1	PUBMED:19269370	1	S.cerevisiae	1	1
Glyma.06G023300	Glyma.06G290500	Glyma06g02580	Glyma06g44493	C6SX18	K7KY19	RAC-like 3	ATP binding;protein kinases;protein serine/threonine kinases	GO:0007264	small GTPase mediated signal transduction	GO:0005525	GTP binding	GO:0005622	intracellular	GO:0006468	protein phosphorylation	GO:0004672|GO:0005524	protein kinase activity|ATP binding	NA	NA	0.19	0.51	NA	Synthetic Lethality	1	PUBMED:23390603	1	S.cerevisiae	1	1
Glyma.06G062100	Glyma.06G290500	Glyma06g06550	Glyma06g44493	I1K8M8	K7KY19	CBL-interacting protein kinase 25	ATP binding;protein kinases;protein serine/threonine kinases	GO:0006468|GO:0007165	protein phosphorylation|signal transduction	GO:0004672|GO:0005524	protein kinase activity|ATP binding	NA	NA	GO:0006468	protein phosphorylation	GO:0004672|GO:0005524	protein kinase activity|ATP binding	NA	NA	1	1	NA	Phenotypic Suppression	1	PUBMED:15514023	1	S.cerevisiae	1	1
Glyma.06G062300	Glyma.06G290500	Glyma06g06570	Glyma06g44493	I1K8N0	K7KY19	TBP-associated factor 5	ATP binding;protein kinases;protein serine/threonine kinases	GO:0006355	regulation of transcription, DNA-templated	GO:0005515	protein binding	GO:0005634	nucleus	GO:0006468	protein phosphorylation	GO:0004672|GO:0005524	protein kinase activity|ATP binding	NA	NA	0.23	0.3	NA	Synthetic Lethality	1	PUBMED:23390603	1	S.cerevisiae	1	1
Glyma.06G071500	Glyma.06G290500	Glyma06g07510	Glyma06g44493	C6SYX1	K7KY19	histone H2A protein 9	ATP binding;protein kinases;protein serine/threonine kinases	NA	NA	GO:0003677	DNA binding	NA	NA	GO:0006468	protein phosphorylation	GO:0004672|GO:0005524	protein kinase activity|ATP binding	NA	NA	NA	0.36	NA	Negative Genetic	1	PUBMED:17314980|PUBMED:19269370|PUBMED:20959818|PUBMED:21127252	4	S.cerevisiae	1	4
Glyma.06G072900	Glyma.06G290500	Glyma06g07665	Glyma06g44493	K7KTL8	K7KY19	mitotic-like cyclin 3B from Arabidopsis	ATP binding;protein kinases;protein serine/threonine kinases	NA	NA	NA	NA	GO:0005634	nucleus	GO:0006468	protein phosphorylation	GO:0004672|GO:0005524	protein kinase activity|ATP binding	NA	NA	NA	NA	NA	Positive Genetic	1	PUBMED:21127252	1	S.cerevisiae	1	1
Glyma.06G101500	Glyma.06G290500	Glyma06g10650	Glyma06g44493	I1K9V7	K7KY19	general regulatory factor 2	ATP binding;protein kinases;protein serine/threonine kinases	NA	NA	NA	NA	NA	NA	GO:0006468	protein phosphorylation	GO:0004672|GO:0005524	protein kinase activity|ATP binding	NA	NA	NA	NA	NA	Negative Genetic	1	PUBMED:17314980|PUBMED:19269370	2	S.cerevisiae	1	2
Glyma.06G189600	Glyma.06G290500	Glyma06g20170	Glyma06g44493	I1KCN9	K7KY19	calcium-dependent protein kinase 1	ATP binding;protein kinases;protein serine/threonine kinases	GO:0006468|GO:0009103	protein phosphorylation|lipopolysaccharide biosynthetic process	GO:0004672|GO:0005509|GO:0005524|GO:0016773	protein kinase activity|calcium ion binding|ATP binding|phosphotransferase activity, alcohol group as acceptor	GO:0016020	membrane	GO:0006468	protein phosphorylation	GO:0004672|GO:0005524	protein kinase activity|ATP binding	NA	NA	1	1	NA	Negative Genetic	1	PUBMED:21127252	1	S.cerevisiae	1	1
Glyma.06G214900	Glyma.06G290500	Glyma06g24500	Glyma06g44493	C6T0M0	K7KY19	histone H2A protein 9	ATP binding;protein kinases;protein serine/threonine kinases	NA	NA	GO:0003677	DNA binding	NA	NA	GO:0006468	protein phosphorylation	GO:0004672|GO:0005524	protein kinase activity|ATP binding	NA	NA	NA	0.36	NA	Negative Genetic	1	PUBMED:17314980|PUBMED:19269370|PUBMED:20959818|PUBMED:21127252	4	S.cerevisiae	1	4
Glyma.06G266500	Glyma.06G290500	Glyma06g41600	Glyma06g44493	K7KXM2	K7KY19	kinesin 3	ATP binding;protein kinases;protein serine/threonine kinases	GO:0007018|GO:0030154	microtubule-based movement|cell differentiation	GO:0003777|GO:0005524|GO:0008017	microtubule motor activity|ATP binding|microtubule binding	GO:0005634|GO:0005737	nucleus|cytoplasm	GO:0006468	protein phosphorylation	GO:0004672|GO:0005524	protein kinase activity|ATP binding	NA	NA	0.2	1	NA	Synthetic Lethality	1	PUBMED:14764870	1	S.cerevisiae	1	1
Glyma.06G290500	Glyma.06G290500	Glyma06g44493	Glyma06g44493	K7KY19	K7KY19	ATP binding;protein kinases;protein serine/threonine kinases	ATP binding;protein kinases;protein serine/threonine kinases	GO:0006468	protein phosphorylation	GO:0004672|GO:0005524	protein kinase activity|ATP binding	NA	NA	GO:0006468	protein phosphorylation	GO:0004672|GO:0005524	protein kinase activity|ATP binding	NA	NA	1	1	NA	Affinity Capture-MS|IDA(in vitro reconstitution assay with recombinant protein)|MI:0676(tandem affinity purification)	3	PUBMED:19141287|PUBMED:20360068|PUBMED:18547097	3	S.cerevisiae|H.sapiens	2	6
Glyma.01G022100	Glyma.06G290600	Glyma01g02720	Glyma06g44510	C6SZZ5	C6T977	histone H2A 10	ADP/ATP carrier 3	NA	NA	GO:0003677|GO:0043565	DNA binding|sequence-specific DNA binding	GO:0005622	intracellular	NA	NA	NA	NA	NA	NA	NA	NA	NA	Affinity Capture-MS|MI:0007(anti tag coimmunoprecipitation)	2	PUBMED:20000738	1	H.sapiens	1	1
Glyma.01G118900	Glyma.06G290600	Glyma01g29378	Glyma06g44510	K7K3B8	C6T977	Leucine-rich repeat transmembrane protein kinase	ADP/ATP carrier 3	GO:0006468	protein phosphorylation	GO:0004672|GO:0005515|GO:0005524	protein kinase activity|protein binding|ATP binding	NA	NA	NA	NA	NA	NA	NA	NA	NA	NA	NA	Affinity Capture-MS	1	PUBMED:25921289	1	H.sapiens	1	1
Glyma.01G165100	Glyma.06G290600	Glyma01g36990	Glyma06g44510	I1J8K2	C6T977	regulatory particle non-ATPase 10	ADP/ATP carrier 3	NA	NA	NA	NA	NA	NA	NA	NA	NA	NA	NA	NA	NA	NA	NA	Affinity Capture-MS	1	PUBMED:18757749	1	S.cerevisiae	1	1
Glyma.01G193700	Glyma.06G290600	Glyma01g40140	Glyma06g44510	C6TAH8	C6T977	voltage dependent anion channel 2	ADP/ATP carrier 3	GO:0055085	transmembrane transport	NA	NA	GO:0005741	mitochondrial outer membrane	NA	NA	NA	NA	NA	NA	NA	NA	NA	Affinity Capture-MS|MI:0096(pull down)	2	PUBMED:18779372	1	S.cerevisiae	1	1
Glyma.01G203600	Glyma.06G290600	Glyma01g41210	Glyma06g44510	C6SXD2	C6T977	Zinc-binding ribosomal protein family protein	ADP/ATP carrier 3	GO:0006412	translation	GO:0003735	structural constituent of ribosome	GO:0005622|GO:0005840	intracellular|ribosome	NA	NA	NA	NA	NA	NA	NA	NA	NA	Co-fractionation	1	PUBMED:22939629	1	H.sapiens	1	1
Glyma.01G207700	Glyma.06G290600	Glyma01g41620	Glyma06g44510	C6SV78	C6T977	Ribosomal protein L23/L15e family protein	ADP/ATP carrier 3	GO:0006412	translation	GO:0003735	structural constituent of ribosome	GO:0005840	ribosome	NA	NA	NA	NA	NA	NA	NA	NA	NA	Co-fractionation	1	PUBMED:22939629	1	H.sapiens	1	1
Glyma.01G235200	Glyma.06G290600	Glyma01g44560	Glyma06g44510	K7K5I1	C6T977	P-loop containing nucleoside triphosphate hydrolases superfamily protein	ADP/ATP carrier 3	NA	NA	GO:0003677|GO:0005524|GO:0016787	DNA binding|ATP binding|hydrolase activity	NA	NA	NA	NA	NA	NA	NA	NA	NA	NA	NA	Affinity Capture-RNA	1	PUBMED:22658674	1	H.sapiens	1	1
Glyma.01G240000	Glyma.06G290600	Glyma01g45060	Glyma06g44510	C6F117	C6T977	ribosomal protein S15A	ADP/ATP carrier 3	GO:0006412	translation	GO:0003735	structural constituent of ribosome	GO:0005840	ribosome	NA	NA	NA	NA	NA	NA	NA	NA	NA	Co-fractionation	1	PUBMED:22939629	1	H.sapiens	1	1
Glyma.02G012100	Glyma.06G290600	Glyma02g01540	Glyma06g44510	K7K5W6	C6T977	SET domain-containing protein	ADP/ATP carrier 3	NA	NA	GO:0005515	protein binding	NA	NA	NA	NA	NA	NA	NA	NA	NA	NA	NA	MI:0096(pull down)	1	PUBMED:23624931	1	M.musculus	1	1
Glyma.02G016000	Glyma.06G290600	Glyma02g01950	Glyma06g44510	C6TMH8	C6T977	Ribosomal protein L19e family protein	ADP/ATP carrier 3	GO:0006412	translation	GO:0003735	structural constituent of ribosome	GO:0005622|GO:0005840	intracellular|ribosome	NA	NA	NA	NA	NA	NA	NA	NA	NA	Co-fractionation	1	PUBMED:22939629	1	H.sapiens	1	1
Glyma.02G032800	Glyma.06G290600	Glyma02g03750	Glyma06g44510	I1JC08	C6T977	Threonyl-tRNA synthetase	ADP/ATP carrier 3	GO:0006418|GO:0043039	tRNA aminoacylation for protein translation|tRNA aminoacylation	GO:0000166|GO:0004812|GO:0005524|GO:0016876	nucleotide binding|aminoacyl-tRNA ligase activity|ATP binding|ligase activity, forming aminoacyl-tRNA and related compounds	NA	NA	NA	NA	NA	NA	NA	NA	NA	NA	NA	MI:0363(inferred by author)	1	PUBMED:16429126	1	S.cerevisiae	1	1
Glyma.02G045700	Glyma.06G290600	Glyma02g05120	Glyma06g44510	C6TH23	C6T977	S phase kinase-associated protein 1	ADP/ATP carrier 3	GO:0006511	ubiquitin-dependent protein catabolic process	NA	NA	NA	NA	NA	NA	NA	NA	NA	NA	NA	NA	NA	Affinity Capture-MS	1	PUBMED:16432255	1	S.cerevisiae	1	1
Glyma.02G057400	Glyma.06G290600	Glyma02g06400	Glyma06g44510	I1JCQ7	C6T977	succinate dehydrogenase 1-1	ADP/ATP carrier 3	GO:0055114	oxidation-reduction process	GO:0016491	oxidoreductase activity	NA	NA	NA	NA	NA	NA	NA	NA	NA	NA	NA	MI:0006(anti bait coimmunoprecipitation)	1	PUBMED:24983503	1	H.sapiens	1	1
Glyma.02G066500	Glyma.06G290600	Glyma02g07340	Glyma06g44510	I1JCZ8	C6T977	Ubiquinol-cytochrome C reductase iron-sulfur subunit	ADP/ATP carrier 3	GO:0055114	oxidation-reduction process	GO:0008121|GO:0016491|GO:0051537	ubiquinol-cytochrome-c reductase activity|oxidoreductase activity|2 iron, 2 sulfur cluster binding	NA	NA	NA	NA	NA	NA	NA	NA	NA	NA	NA	Affinity Capture-MS|Affinity Capture-Western|MI:0006(anti bait coimmunoprecipitation)|MI:0096(pull down)	4	PUBMED:18779372	1	S.cerevisiae	1	1
Glyma.02G085300	Glyma.06G290600	Glyma02g09370	Glyma06g44510	I1JDH6	C6T977	Ribosomal protein S5 family protein	ADP/ATP carrier 3	GO:0006412	translation	GO:0003723|GO:0003735	RNA binding|structural constituent of ribosome	GO:0005840	ribosome	NA	NA	NA	NA	NA	NA	NA	NA	NA	Co-fractionation	1	PUBMED:22939629	1	H.sapiens	1	1
Glyma.02G124100	Glyma.06G290600	Glyma02g13730	Glyma06g44510	I1JEL2	C6T977	sugar transporter 1	ADP/ATP carrier 3	GO:0055085	transmembrane transport	GO:0022857	transmembrane transporter activity	GO:0016021	integral component of membrane	NA	NA	NA	NA	NA	NA	NA	NA	NA	MI:0363(inferred by author)	1	PUBMED:16554755	1	S.cerevisiae	1	1
Glyma.02G205600	Glyma.06G290600	Glyma02g36700	Glyma06g44510	I1JGR5	C6T977	heat shock protein 70B	ADP/ATP carrier 3	NA	NA	NA	NA	NA	NA	NA	NA	NA	NA	NA	NA	NA	NA	NA	MI:0363(inferred by author)	1	PUBMED:16429126	1	S.cerevisiae	1	1
Glyma.02G208700	Glyma.06G290600	Glyma02g37120	Glyma06g44510	C6TGW2	C6T977	general regulatory factor 2	ADP/ATP carrier 3	NA	NA	NA	NA	NA	NA	NA	NA	NA	NA	NA	NA	NA	NA	NA	Affinity Capture-MS|MI:0027(cosedimentation)	2	PUBMED:16944949|PUBMED:17979178|PUBMED:16615898	3	M.musculus|H.sapiens	2	6
Glyma.02G274500	Glyma.06G290600	Glyma02g44210	Glyma06g44510	K7KB37	C6T977	Leucine-rich repeat protein kinase family protein	ADP/ATP carrier 3	GO:0006468	protein phosphorylation	GO:0004672|GO:0005515|GO:0005524	protein kinase activity|protein binding|ATP binding	NA	NA	NA	NA	NA	NA	NA	NA	NA	NA	NA	MI:0007(anti tag coimmunoprecipitation)|MI:0676(tandem affinity purification)	2	PUBMED:21370995|PUBMED:24725412	2	H.sapiens	1	2
Glyma.02G291000	Glyma.06G290600	Glyma02g46040	Glyma06g44510	I1JJ97	C6T977	OTU-like cysteine protease family protein	ADP/ATP carrier 3	NA	NA	NA	NA	NA	NA	NA	NA	NA	NA	NA	NA	NA	NA	NA	Affinity Capture-MS	1	PUBMED:22902402	1	S.cerevisiae	1	1
Glyma.02G294500	Glyma.06G290600	Glyma02g46380	Glyma06g44510	I1JJD2	C6T977	Transketolase family protein	ADP/ATP carrier 3	GO:0008152	metabolic process	GO:0003824	catalytic activity	NA	NA	NA	NA	NA	NA	NA	NA	NA	NA	NA	Positive Genetic	1	PUBMED:21623372	1	S.cerevisiae	1	1
Glyma.02G299400	Glyma.06G290600	Glyma02g46900	Glyma06g44510	I1JJI9	C6T977	Haloacid dehalogenase-like hydrolase (HAD) superfamily protein	ADP/ATP carrier 3	NA	NA	GO:0005515	protein binding	NA	NA	NA	NA	NA	NA	NA	NA	NA	NA	NA	Co-fractionation	1	PUBMED:22939629	1	H.sapiens	1	1
Glyma.02G308400	Glyma.06G290600	Glyma02g47850	Glyma06g44510	C6T199	C6T977	Tim10/DDP family zinc finger protein	ADP/ATP carrier 3	NA	NA	NA	NA	NA	NA	NA	NA	NA	NA	NA	NA	NA	NA	NA	Co-fractionation	1	PUBMED:22939629	1	H.sapiens	1	1
Glyma.03G013200	Glyma.06G290600	Glyma03g01530	Glyma06g44510	I1JKB0	C6T977	RNAhelicase-like 8	ADP/ATP carrier 3	NA	NA	GO:0003676|GO:0004386|GO:0005524|GO:0008026	nucleic acid binding|helicase activity|ATP binding|ATP-dependent helicase activity	NA	NA	NA	NA	NA	NA	NA	NA	NA	NA	NA	Affinity Capture-RNA	1	PUBMED:23222640	1	S.cerevisiae	1	1
Glyma.03G050300	Glyma.06G290600	Glyma03g06440	Glyma06g44510	I1JL82	C6T977	Ribosomal protein S4 (RPS4A) family protein	ADP/ATP carrier 3	NA	NA	GO:0003723	RNA binding	NA	NA	NA	NA	NA	NA	NA	NA	NA	NA	NA	Co-fractionation	1	PUBMED:22939629	1	H.sapiens	1	1
Glyma.03G107000	Glyma.06G290600	Glyma03g25520	Glyma06g44510	I1KJG4	C6T977	Zinc-binding ribosomal protein family protein	ADP/ATP carrier 3	GO:0006412	translation	GO:0003735	structural constituent of ribosome	GO:0005622|GO:0005840	intracellular|ribosome	NA	NA	NA	NA	NA	NA	NA	NA	NA	Co-fractionation	1	PUBMED:22939629	1	H.sapiens	1	1
Glyma.03G116600	Glyma.06G290600	Glyma03g27030	Glyma06g44510	I1JMV0	C6T977	DNAJ homologue 2	ADP/ATP carrier 3	NA	NA	GO:0031072|GO:0051082	heat shock protein binding|unfolded protein binding	NA	NA	NA	NA	NA	NA	NA	NA	NA	NA	NA	MI:0363(inferred by author)	1	PUBMED:16429126	1	S.cerevisiae	1	1
Glyma.03G124400	Glyma.06G290600	Glyma03g27970	Glyma06g44510	Q2TFP1	C6T977	beta-6 tubulin	ADP/ATP carrier 3	GO:0051258	protein polymerization	GO:0003924|GO:0005525	GTPase activity|GTP binding	GO:0043234	protein complex	NA	NA	NA	NA	NA	NA	NA	NA	NA	MI:0363(inferred by author)	1	PUBMED:16429126	1	S.cerevisiae	1	1
Glyma.03G129700	Glyma.06G290600	Glyma03g28530	Glyma06g44510	I1JN71	C6T977	cystathionine beta-lyase	ADP/ATP carrier 3	GO:0008152|GO:0009058	metabolic process|biosynthetic process	GO:0030170	pyridoxal phosphate binding	NA	NA	NA	NA	NA	NA	NA	NA	NA	NA	NA	Negative Genetic	1	PUBMED:21623372	1	S.cerevisiae	1	1
Glyma.03G146300	Glyma.06G290600	Glyma03g30250	Glyma06g44510	I1JNM6	C6T977	seven in absentia of Arabidopsis 2	ADP/ATP carrier 3	GO:0006511|GO:0007275	ubiquitin-dependent protein catabolic process|multicellular organismal development	NA	NA	GO:0005634	nucleus	NA	NA	NA	NA	NA	NA	NA	NA	NA	MI:0018(two hybrid)|MI:0398(two hybrid pooling approach)	2	PUBMED:14605208	1	D.melanogaster	1	1
Glyma.03G166700	Glyma.06G290600	Glyma03g32380	Glyma06g44510	C6T0H9	C6T977	Ribosomal protein L14p/L23e family protein	ADP/ATP carrier 3	GO:0006412	translation	GO:0003735	structural constituent of ribosome	GO:0005840	ribosome	NA	NA	NA	NA	NA	NA	NA	NA	NA	Co-fractionation	1	PUBMED:22939629	1	H.sapiens	1	1
Glyma.03G178000	Glyma.06G290600	Glyma03g33530	Glyma06g44510	I1L8S1	C6T977	Ribosomal protein S12/S23 family protein	ADP/ATP carrier 3	GO:0006412	translation	GO:0003735	structural constituent of ribosome	GO:0005622|GO:0005840	intracellular|ribosome	NA	NA	NA	NA	NA	NA	NA	NA	NA	Co-fractionation	1	PUBMED:22939629	1	H.sapiens	1	1
Glyma.03G193000	Glyma.06G290600	Glyma03g35070	Glyma06g44510	K7KFZ4	C6T977	Protein kinase superfamily protein	ADP/ATP carrier 3	GO:0006468	protein phosphorylation	GO:0004672|GO:0005524	protein kinase activity|ATP binding	NA	NA	NA	NA	NA	NA	NA	NA	NA	NA	NA	Affinity Capture-Western|in vivo	2	PUBMED:12663490	1	H.sapiens	1	1
Glyma.03G205500	Glyma.06G290600	Glyma03g36390	Glyma06g44510	I1JQD0	C6T977	FAD-linked oxidases family protein	ADP/ATP carrier 3	GO:0055114	oxidation-reduction process	GO:0003824|GO:0008762|GO:0016491|GO:0050660	catalytic activity|UDP-N-acetylmuramate dehydrogenase activity|oxidoreductase activity|flavin adenine dinucleotide binding	NA	NA	NA	NA	NA	NA	NA	NA	NA	NA	NA	Affinity Capture-MS|MI:0096(pull down)	2	PUBMED:18779372	1	S.cerevisiae	1	1
Glyma.03G205800	Glyma.06G290600	Glyma03g36420	Glyma06g44510	I1JQD4	C6T977	Nucleic acid-binding, OB-fold-like protein	ADP/ATP carrier 3	GO:0006412	translation	GO:0003735	structural constituent of ribosome	GO:0005622|GO:0005840	intracellular|ribosome	NA	NA	NA	NA	NA	NA	NA	NA	NA	Co-fractionation	1	PUBMED:22939629	1	H.sapiens	1	1
Glyma.03G207700	Glyma.06G290600	Glyma03g36580	Glyma06g44510	C6SZ18	C6T977	Nucleic acid-binding, OB-fold-like protein	ADP/ATP carrier 3	GO:0006412	translation	GO:0003735	structural constituent of ribosome	GO:0005622|GO:0005840	intracellular|ribosome	NA	NA	NA	NA	NA	NA	NA	NA	NA	Co-fractionation	1	PUBMED:22939629	1	H.sapiens	1	1
Glyma.03G223000	Glyma.06G290600	Glyma03g38190	Glyma06g44510	I1JQV8	C6T977	S-adenosylmethionine synthetase 1	ADP/ATP carrier 3	GO:0006556	S-adenosylmethionine biosynthetic process	GO:0004478	methionine adenosyltransferase activity	NA	NA	NA	NA	NA	NA	NA	NA	NA	NA	NA	MI:0363(inferred by author)	1	PUBMED:16429126	1	S.cerevisiae	1	1
Glyma.04G008700	Glyma.06G290600	Glyma04g01078	Glyma06g44510	K7KHH1	C6T977	zinc knuckle (CCHC-type) family protein	ADP/ATP carrier 3	NA	NA	GO:0003676|GO:0008270	nucleic acid binding|zinc ion binding	NA	NA	NA	NA	NA	NA	NA	NA	NA	NA	NA	Affinity Capture-MS	1	PUBMED:21277287	1	S.cerevisiae	1	1
Glyma.04G088500	Glyma.06G290600	Glyma04g09350	Glyma06g44510	I1JV03	C6T977	tubulin alpha-2 chain	ADP/ATP carrier 3	GO:0051258	protein polymerization	GO:0003924|GO:0005525	GTPase activity|GTP binding	GO:0043234	protein complex	NA	NA	NA	NA	NA	NA	NA	NA	NA	MI:0363(inferred by author)	1	PUBMED:16429126	1	S.cerevisiae	1	1
Glyma.04G102900	Glyma.06G290600	Glyma04g11151	Glyma06g44510	K7KJA7	C6T977	pumilio 7	ADP/ATP carrier 3	NA	NA	GO:0003723	RNA binding	NA	NA	NA	NA	NA	NA	NA	NA	NA	NA	NA	Affinity Capture-RNA	1	PUBMED:23409723	1	S.cerevisiae	1	1
Glyma.04G107400	Glyma.06G290600	Glyma04g12120	Glyma06g44510	I1JVJ8	C6T977	translocase inner membrane subunit 44-2	ADP/ATP carrier 3	NA	NA	NA	NA	NA	NA	NA	NA	NA	NA	NA	NA	NA	NA	NA	Affinity Capture-Western	1	PUBMED:18614795	1	S.cerevisiae	1	1
Glyma.04G111500	Glyma.06G290600	Glyma04g12320	Glyma06g44510	C6SXI7	C6T977	Ribosomal L5P family protein	ADP/ATP carrier 3	GO:0006412	translation	GO:0003735	structural constituent of ribosome	GO:0005840	ribosome	NA	NA	NA	NA	NA	NA	NA	NA	NA	Co-fractionation	1	PUBMED:22939629	1	H.sapiens	1	1
Glyma.04G115900	Glyma.06G290600	Glyma04g12890	Glyma06g44510	I1JVP4	C6T977	COP9 signalosome subunit 6A	ADP/ATP carrier 3	NA	NA	GO:0005515	protein binding	NA	NA	NA	NA	NA	NA	NA	NA	NA	NA	NA	Affinity Capture-MS	1	PUBMED:21145461	1	H.sapiens	1	1
Glyma.04G123600	Glyma.06G290600	Glyma04g14770	Glyma06g44510	I1JVV3	C6T977	actin binding	ADP/ATP carrier 3	NA	NA	GO:0005515	protein binding	NA	NA	NA	NA	NA	NA	NA	NA	NA	NA	NA	MI:0363(inferred by author)	1	PUBMED:16429126	1	S.cerevisiae	1	1
Glyma.04G131800	Glyma.06G290600	Glyma04g16350	Glyma06g44510	I1JW13	C6T977	prohibitin 4	ADP/ATP carrier 3	NA	NA	NA	NA	NA	NA	NA	NA	NA	NA	NA	NA	NA	NA	NA	Affinity Capture-MS|MI:0006(anti bait coimmunoprecipitation)|MI:0018(two hybrid)|Synthetic Lethality	4	PUBMED:19725029|PUBMED:24983503|PUBMED:18692475|PUBMED:unassigned701|PUBMED:19160490	5	H.sapiens|C.elegans|S.cerevisiae	3	15
Glyma.04G144300	Glyma.06G290600	Glyma18g22780	Glyma06g44510	I1N1N3	C6T977	enolase 1	ADP/ATP carrier 3	GO:0006096	glycolytic process	GO:0000287|GO:0004634	magnesium ion binding|phosphopyruvate hydratase activity	GO:0000015	phosphopyruvate hydratase complex	NA	NA	NA	NA	NA	NA	NA	NA	NA	Affinity Capture-Western	1	PUBMED:16962558	1	S.cerevisiae	1	1
Glyma.04G186000	Glyma.06G290600	Glyma04g35950	Glyma06g44510	I1JXA0	C6T977	ATPase, AAA-type, CDC48 protein	ADP/ATP carrier 3	GO:0006281|GO:0006310	DNA repair|DNA recombination	GO:0005524|GO:0009378|GO:0016887	ATP binding|four-way junction helicase activity|ATPase activity	NA	NA	NA	NA	NA	NA	NA	NA	NA	NA	NA	MI:0363(inferred by author)	1	PUBMED:16429126	1	S.cerevisiae	1	1
Glyma.04G210000	Glyma.06G290600	Glyma04g38730	Glyma06g44510	I1JXZ2	C6T977	sirtuin 2	ADP/ATP carrier 3	NA	NA	GO:0070403	NAD+ binding	NA	NA	NA	NA	NA	NA	NA	NA	NA	NA	NA	Affinity Capture-MS|Affinity Capture-Western|MI:0007(anti tag coimmunoprecipitation)	3	PUBMED:17715127	1	H.sapiens	1	1
Glyma.04G231600	Glyma.06G290600	Glyma04g40990	Glyma06g44510	I1JYL3	C6T977	NagB/RpiA/CoA transferase-like superfamily protein	ADP/ATP carrier 3	GO:0005975	carbohydrate metabolic process	NA	NA	NA	NA	NA	NA	NA	NA	NA	NA	NA	NA	NA	Negative Genetic	1	PUBMED:21623372	1	S.cerevisiae	1	1
Glyma.05G040600	Glyma.06G290600	Glyma05g02540	Glyma06g44510	I1K037	C6T977	histone deacetylase 6	ADP/ATP carrier 3	NA	NA	NA	NA	NA	NA	NA	NA	NA	NA	NA	NA	NA	NA	NA	Synthetic Rescue	1	PUBMED:19160490	1	S.cerevisiae	1	1
Glyma.05G046400	Glyma.06G290600	Glyma05g03150	Glyma06g44510	I1K096	C6T977	homolog of nucleolar protein NOP56	ADP/ATP carrier 3	NA	NA	NA	NA	NA	NA	NA	NA	NA	NA	NA	NA	NA	NA	NA	Affinity Capture-MS	1	PUBMED:12777385	1	H.sapiens	1	1
Glyma.05G052900	Glyma.06G290600	Glyma05g03930	Glyma06g44510	I1K0H7	C6T977	Class I peptide chain release factor	ADP/ATP carrier 3	GO:0006415	translational termination	GO:0003747	translation release factor activity	NA	NA	NA	NA	NA	NA	NA	NA	NA	NA	NA	Affinity Capture-MS|MI:0007(anti tag coimmunoprecipitation)	2	PUBMED:20186120	1	H.sapiens	1	1
Glyma.05G055600	Glyma.06G290600	Glyma05g04220	Glyma06g44510	I1K0K7	C6T977	stress-inducible protein, putative	ADP/ATP carrier 3	NA	NA	GO:0005515	protein binding	NA	NA	NA	NA	NA	NA	NA	NA	NA	NA	NA	MI:0006(anti bait coimmunoprecipitation)	1	PUBMED:19467242	1	C.elegans	1	1
Glyma.05G080800	Glyma.06G290600	Glyma05g10100	Glyma06g44510	I1K1S1	C6T977	peptidyl-prolyl cis-trans isomerase / cyclophilin-40 (CYP40) / rotamase	ADP/ATP carrier 3	GO:0006457	protein folding	GO:0003755|GO:0005515	peptidyl-prolyl cis-trans isomerase activity|protein binding	NA	NA	NA	NA	NA	NA	NA	NA	NA	NA	NA	in vitro	1	PUBMED:121,490,991,472,961,000,000,000	1	H.sapiens	1	1
Glyma.05G092000	Glyma.06G290600	Glyma05g18342	Glyma06g44510	K7KP66	C6T977	Di-haem cytochrome, transmembrane;Cytochrome b/b6, C-terminal	ADP/ATP carrier 3	GO:0022904	respiratory electron transport chain	GO:0009055|GO:0016491	electron carrier activity|oxidoreductase activity	GO:0016020	membrane	NA	NA	NA	NA	NA	NA	NA	NA	NA	Affinity Capture-MS|MI:0096(pull down)	2	PUBMED:18779372	1	S.cerevisiae	1	1
Glyma.05G106100	Glyma.06G290600	Glyma05g22510	Glyma06g44510	C6T2L5	C6T977	NADH-ubiquinone oxidoreductase-related	ADP/ATP carrier 3	GO:0022900	electron transport chain	GO:0016651	oxidoreductase activity, acting on NAD(P)H	NA	NA	NA	NA	NA	NA	NA	NA	NA	NA	NA	Co-fractionation	1	PUBMED:26344197	1	H.sapiens	1	1
Glyma.05G165500	Glyma.06G290600	Glyma05g29870	Glyma06g44510	I1K467	C6T977	T-complex protein 1 alpha subunit	ADP/ATP carrier 3	GO:0044267	cellular protein metabolic process	GO:0005524	ATP binding	NA	NA	NA	NA	NA	NA	NA	NA	NA	NA	NA	Synthetic Lethality	1	PUBMED:7916460	1	S.cerevisiae	1	1
Glyma.05G197600	Glyma.06G290600	Glyma05g33160	Glyma06g44510	I1K551	C6T977	ferrochelatase 2	ADP/ATP carrier 3	GO:0006783	heme biosynthetic process	GO:0004325	ferrochelatase activity	NA	NA	NA	NA	NA	NA	NA	NA	NA	NA	NA	Affinity Capture-MS|MI:0096(pull down)	2	PUBMED:18779372	1	S.cerevisiae	1	1
Glyma.05G223800	Glyma.06G290600	Glyma05g36160	Glyma06g44510	C6SYY9	C6T977	Ribosomal protein L31e family protein	ADP/ATP carrier 3	GO:0006412	translation	GO:0003735	structural constituent of ribosome	GO:0005622|GO:0005840	intracellular|ribosome	NA	NA	NA	NA	NA	NA	NA	NA	NA	Co-fractionation|Synthetic Rescue	2	PUBMED:22939629|PUBMED:19160490	2	H.sapiens|S.cerevisiae	2	4
Glyma.05G243800	Glyma.06G290600	Glyma05g34070	Glyma06g44510	I1K5E6	C6T977	receptor for activated C kinase 1C	ADP/ATP carrier 3	NA	NA	GO:0005515	protein binding	NA	NA	NA	NA	NA	NA	NA	NA	NA	NA	NA	MI:0398(two hybrid pooling approach)	1	PUBMED:16169070	1	H.sapiens	1	1
Glyma.06G008500	Glyma.06G290600	Glyma06g01087	Glyma06g44510	K7KSE0	C6T977	zinc knuckle (CCHC-type) family protein	ADP/ATP carrier 3	NA	NA	GO:0003676|GO:0008270	nucleic acid binding|zinc ion binding	NA	NA	NA	NA	NA	NA	NA	NA	NA	NA	NA	Affinity Capture-MS	1	PUBMED:21277287	1	S.cerevisiae	1	1
Glyma.06G015400	Glyma.06G290600	Glyma06g01790	Glyma06g44510	I1K7A1	C6T977	Ribophorin I	ADP/ATP carrier 3	GO:0006486	protein glycosylation	GO:0004579	dolichyl-diphosphooligosaccharide-protein glycotransferase activity	GO:0005783|GO:0016021	endoplasmic reticulum|integral component of membrane	NA	NA	NA	NA	NA	NA	NA	NA	NA	Co-fractionation	1	PUBMED:22939629	1	H.sapiens	1	1
Glyma.06G065600	Glyma.06G290600	Glyma06g06930	Glyma06g44510	Q9ZTB2	C6T977	SPFH/Band 7/PHB domain-containing membrane-associated protein family	ADP/ATP carrier 3	NA	NA	NA	NA	NA	NA	NA	NA	NA	NA	NA	NA	NA	NA	NA	MI:0006(anti bait coimmunoprecipitation)	1	PUBMED:24983503	1	H.sapiens	1	1
Glyma.06G076000	Glyma.06G290600	Glyma06g07980	Glyma06g44510	I1K935	C6T977	COP9-signalosome 5B	ADP/ATP carrier 3	NA	NA	GO:0005515	protein binding	NA	NA	NA	NA	NA	NA	NA	NA	NA	NA	NA	Affinity Capture-MS	1	PUBMED:21145461	1	H.sapiens	1	1
Glyma.06G090500	Glyma.06G290600	Glyma06g09500	Glyma06g44510	I1K9J7	C6T977	tubulin alpha-2 chain	ADP/ATP carrier 3	GO:0051258	protein polymerization	GO:0003924|GO:0005525	GTPase activity|GTP binding	GO:0043234	protein complex	NA	NA	NA	NA	NA	NA	NA	NA	NA	MI:0363(inferred by author)	1	PUBMED:16429126	1	S.cerevisiae	1	1
Glyma.06G097700	Glyma.06G290600	Glyma06g10241	Glyma06g44510	K7KU82	C6T977	Protein kinase superfamily protein	ADP/ATP carrier 3	GO:0006468	protein phosphorylation	GO:0004672|GO:0005524	protein kinase activity|ATP binding	NA	NA	NA	NA	NA	NA	NA	NA	NA	NA	NA	MI:0007(anti tag coimmunoprecipitation)	1	PUBMED:23612611	1	M.musculus	1	1
Glyma.06G138400	Glyma.06G290600	Glyma06g14330	Glyma06g44510	C6TJH2	C6T977	Ribosomal protein L6 family	ADP/ATP carrier 3	GO:0006412	translation	GO:0003735|GO:0019843	structural constituent of ribosome|rRNA binding	GO:0005840	ribosome	NA	NA	NA	NA	NA	NA	NA	NA	NA	Co-fractionation	1	PUBMED:22939629	1	H.sapiens	1	1
Glyma.06G138600	Glyma.06G290600	Glyma06g14350	Glyma06g44510	C6TJH2	C6T977	Ribosomal protein L6 family	ADP/ATP carrier 3	GO:0006412	translation	GO:0003735|GO:0019843	structural constituent of ribosome|rRNA binding	GO:0005840	ribosome	NA	NA	NA	NA	NA	NA	NA	NA	NA	Co-fractionation	1	PUBMED:22939629	1	H.sapiens	1	1
Glyma.06G138700	Glyma.06G290600	Glyma06g14360	Glyma06g44510	C6TJH2	C6T977	Ribosomal protein L6 family	ADP/ATP carrier 3	GO:0006412	translation	GO:0003735|GO:0019843	structural constituent of ribosome|rRNA binding	GO:0005840	ribosome	NA	NA	NA	NA	NA	NA	NA	NA	NA	Co-fractionation	1	PUBMED:22939629	1	H.sapiens	1	1
Glyma.06G153200	Glyma.06G290600	Glyma06g15870	Glyma06g44510	I1KBJ1	C6T977	mitogen-activated protein kinase kinase kinase 3	ADP/ATP carrier 3	GO:0006468	protein phosphorylation	GO:0004672|GO:0005524	protein kinase activity|ATP binding	NA	NA	NA	NA	NA	NA	NA	NA	NA	NA	NA	MI:0007(anti tag coimmunoprecipitation)|MI:0676(tandem affinity purification)	2	PUBMED:14743216	1	H.sapiens	1	1
Glyma.06G192000	Glyma.06G290600	Glyma06g20480	Glyma06g44510	K7KVX6	C6T977	Protein Transporter, Pam16	ADP/ATP carrier 3	NA	NA	NA	NA	NA	NA	NA	NA	NA	NA	NA	NA	NA	NA	NA	Affinity Capture-Western	1	PUBMED:18614795	1	S.cerevisiae	1	1
Glyma.06G196800	Glyma.06G290600	Glyma06g21190	Glyma06g44510	K7KW04	C6T977	actin binding	ADP/ATP carrier 3	NA	NA	GO:0005515	protein binding	NA	NA	NA	NA	NA	NA	NA	NA	NA	NA	NA	MI:0363(inferred by author)	1	PUBMED:16429126	1	S.cerevisiae	1	1
Glyma.06G274200	Glyma.06G290600	Glyma06g42680	Glyma06g44510	C6SXI7	C6T977	Ribosomal L5P family protein	ADP/ATP carrier 3	GO:0006412	translation	GO:0003735	structural constituent of ribosome	GO:0005840	ribosome	NA	NA	NA	NA	NA	NA	NA	NA	NA	Co-fractionation	1	PUBMED:22939629	1	H.sapiens	1	1
Glyma.06G289400	Glyma.06G290600	Glyma06g44340	Glyma06g44510	I1KEY6	C6T977	26S proteasome regulatory subunit S2 1A	ADP/ATP carrier 3	NA	NA	NA	NA	NA	NA	NA	NA	NA	NA	NA	NA	NA	NA	NA	Affinity Capture-MS	1	PUBMED:18757749	1	S.cerevisiae	1	1
Glyma.06G290600	Glyma.06G290600	Glyma06g44510	Glyma06g44510	C6T977	C6T977	ADP/ATP carrier 3	ADP/ATP carrier 3	NA	NA	NA	NA	NA	NA	NA	NA	NA	NA	NA	NA	NA	NA	NA	Co-fractionation|MI:0096(pull down)|MI:0276(blue native page)	3	PUBMED:26344197|PUBMED:18779372|PUBMED:23260140	3	H.sapiens|S.cerevisiae	2	6
Glyma.03G255400	Glyma.06G290800	Glyma03g41630	Glyma06g44530	C6SXA6	I1KF05	ubiquitin-conjugating enzyme 28	RING/U-box superfamily protein	NA	NA	GO:0005515|GO:0016881	protein binding|acid-amino acid ligase activity	NA	NA	NA	NA	GO:0005515|GO:0008270	protein binding|zinc ion binding	NA	NA	NA	1	NA	Affinity Capture-Western|IDA(in vitro reconstitution assay with recombinant protein)|MI:0018(two hybrid)	3	PUBMED:11788821	1	S.cerevisiae	1	1
Glyma.04G238800	Glyma.06G290800	Glyma04g41750	Glyma06g44530	C6SX33	I1KF05	ubiquitin conjugating enzyme 9	RING/U-box superfamily protein	NA	NA	GO:0005515|GO:0016881	protein binding|acid-amino acid ligase activity	NA	NA	NA	NA	GO:0005515|GO:0008270	protein binding|zinc ion binding	NA	NA	NA	1	NA	Affinity Capture-Western|IDA(in vitro reconstitution assay with recombinant protein)|MI:0018(two hybrid)	3	PUBMED:11788821	1	S.cerevisiae	1	1
Glyma.06G124900	Glyma.06G290800	Glyma06g13020	Glyma06g44530	C6SX33	I1KF05	ubiquitin conjugating enzyme 9	RING/U-box superfamily protein	NA	NA	GO:0005515|GO:0016881	protein binding|acid-amino acid ligase activity	NA	NA	NA	NA	GO:0005515|GO:0008270	protein binding|zinc ion binding	NA	NA	NA	1	NA	Affinity Capture-Western|IDA(in vitro reconstitution assay with recombinant protein)|MI:0018(two hybrid)	3	PUBMED:11788821	1	S.cerevisiae	1	1
Glyma.04G076300	Glyma.06G291600	Glyma04g08070	Glyma06g44630	I1JUN3	I1KF11	FAD-dependent oxidoreductase family protein	pyrimidin 4	GO:0055114	oxidation-reduction process	GO:0016491	oxidoreductase activity	NA	NA	NA	NA	GO:0016787	hydrolase activity	NA	NA	NA	0.44	NA	MI:0096(pull down)	1	PUBMED:16606699	1	E.coli	1	1
Glyma.06G291600	Glyma.06G291600	Glyma06g44630	Glyma06g44630	I1KF11	I1KF11	pyrimidin 4	pyrimidin 4	NA	NA	GO:0016787	hydrolase activity	NA	NA	NA	NA	GO:0016787	hydrolase activity	NA	NA	NA	1	NA	MI:0028(cosedimentation in solution)	1	PUBMED:6142052	1	E.coli	1	1
Glyma.03G206200	Glyma.06G293400	Glyma03g36460	Glyma06g45850	I1JQD8	C6T8R2	RHOMBOID-like protein 15	RING membrane-anchor 1	NA	NA	GO:0004252|GO:0005515	serine-type endopeptidase activity|protein binding	GO:0016021	integral component of membrane	NA	NA	GO:0005515|GO:0008270|GO:0046872	protein binding|zinc ion binding|metal ion binding	NA	NA	NA	1	NA	MI:0018(two hybrid)|MI:0397(two hybrid array)	2	PUBMED:21798944	1	A.thaliana	1	1
Glyma.03G158400	Glyma.06G293600	Glyma03g31500	Glyma06g44800	I1JNY7	I1KF23	Aldolase-type TIM barrel family protein	Acyl-CoA N-acyltransferases (NAT) superfamily protein	GO:0000105|GO:0006568|GO:0009228	histidine biosynthetic process|tryptophan metabolic process|thiamine biosynthetic process	GO:0004834|GO:0016765|GO:0036355	tryptophan synthase activity|transferase activity, transferring alkyl or aryl (other than methyl) groups|2-iminoacetate synthase activity	NA	NA	NA	NA	GO:0008080|GO:0016747	N-acetyltransferase activity|transferase activity, transferring acyl groups other than amino-acyl groups	NA	NA	NA	0.25	NA	MI:0096(pull down)	1	PUBMED:16606699	1	E.coli	1	1
Glyma.04G078700	Glyma.06G293600	Glyma04g08330	Glyma06g44800	I1JUQ6	I1KF23	tRNA (guanine-N-7) methyltransferase	Acyl-CoA N-acyltransferases (NAT) superfamily protein	GO:0006400	tRNA modification	GO:0008176	tRNA (guanine-N7-)-methyltransferase activity	NA	NA	NA	NA	GO:0008080|GO:0016747	N-acetyltransferase activity|transferase activity, transferring acyl groups other than amino-acyl groups	NA	NA	NA	0.18	NA	MI:0096(pull down)	1	PUBMED:16606699	1	E.coli	1	1
Glyma.04G000300	Glyma.06G295200	Glyma13g05980	Glyma06g45000	I1LWR1	I1KF36	tonoplast monosaccharide transporter2	Major facilitator superfamily protein	GO:0055085	transmembrane transport	GO:0022857	transmembrane transporter activity	GO:0016021	integral component of membrane	GO:0055085	transmembrane transport	GO:0022857	transmembrane transporter activity	GO:0016021	integral component of membrane	1	1	1	PCA	1	PUBMED:22737156	1	A.thaliana	1	1
Glyma.03G164400	Glyma.06G296900	Glyma03g32140	Glyma06g45160	I1JP48	I1KF52	ribophorin II (RPN2) family protein	secretory carrier 3	GO:0006487	protein N-linked glycosylation	NA	NA	GO:0008250|GO:0016021	oligosaccharyltransferase complex|integral component of membrane	GO:0015031	protein transport	NA	NA	GO:0016021	integral component of membrane	0.14	NA	1	Affinity Capture-MS	1	PUBMED:22036573	1	D.melanogaster	1	1
Glyma.02G269500	Glyma.06G297300	Glyma02g43700	Glyma06g45200	I1JIK2	I1KF55	Calcineurin-like metallo-phosphoesterase superfamily protein	Core-2/I-branching beta-1,6-N-acetylglucosaminyltransferase family protein	NA	NA	NA	NA	NA	NA	NA	NA	GO:0008375	acetylglucosaminyltransferase activity	GO:0016020	membrane	NA	NA	NA	PCA	1	PUBMED:24833385	1	A.thaliana	1	1
Glyma.01G194900	Glyma.06G298100	Glyma01g40260	Glyma06g45310	I1J9F7	I1KF64	heptahelical protein 4	embryo defective 1923	NA	NA	NA	NA	GO:0016021	integral component of membrane	NA	NA	NA	NA	NA	NA	NA	NA	NA	PCA	1	PUBMED:24833385	1	A.thaliana	1	1
Glyma.02G175400	Glyma.06G298100	Glyma02g29587	Glyma06g45310	K7K951	I1KF64	Cornichon family protein	embryo defective 1923	GO:0035556	intracellular signal transduction	NA	NA	GO:0016020	membrane	NA	NA	NA	NA	NA	NA	NA	NA	NA	PCA	1	PUBMED:24833385	1	A.thaliana	1	1
Glyma.02G239100	Glyma.06G298100	Glyma02g40580	Glyma06g45310	C6TEB3	I1KF64	Late embryogenesis abundant (LEA) hydroxyproline-rich glycoprotein family	embryo defective 1923	NA	NA	NA	NA	NA	NA	NA	NA	NA	NA	NA	NA	NA	NA	NA	PCA	1	PUBMED:24833385	1	A.thaliana	1	1
Glyma.04G052200	Glyma.06G298100	Glyma04g05520	Glyma06g45310	I1JTX8	I1KF64	IQ-domain 6	embryo defective 1923	NA	NA	GO:0005515	protein binding	NA	NA	NA	NA	NA	NA	NA	NA	NA	NA	NA	PCA	1	PUBMED:24833385	1	A.thaliana	1	1
Glyma.04G102200	Glyma.06G298100	Glyma04g11070	Glyma06g45310	C6SVQ4	I1KF64	peptidases	embryo defective 1923	GO:0006465	signal peptide processing	GO:0008233	peptidase activity	GO:0005787|GO:0016021	signal peptidase complex|integral component of membrane	NA	NA	NA	NA	NA	NA	NA	NA	NA	PCA	1	PUBMED:24833385	1	A.thaliana	1	1
Glyma.04G252000	Glyma.06G298100	Glyma04g43110	Glyma06g45310	K7KM85	I1KF64	camphor resistance CrcB family protein	embryo defective 1923	NA	NA	NA	NA	GO:0016020	membrane	NA	NA	NA	NA	NA	NA	NA	NA	NA	PCA	1	PUBMED:24833385	1	A.thaliana	1	1
Glyma.06G103500	Glyma.06G298100	Glyma06g10860	Glyma06g45310	I1K9Z0	I1KF64	peptidases	embryo defective 1923	GO:0006465	signal peptide processing	GO:0008233	peptidase activity	GO:0005787|GO:0016021	signal peptidase complex|integral component of membrane	NA	NA	NA	NA	NA	NA	NA	NA	NA	PCA	1	PUBMED:24833385	1	A.thaliana	1	1
Glyma.06G119300	Glyma.06G298100	Glyma06g12530	Glyma06g45310	I1KAG3	I1KF64	wall associated kinase 3	embryo defective 1923	GO:0006468	protein phosphorylation	GO:0004672|GO:0005509|GO:0005515|GO:0005524|GO:0030247	protein kinase activity|calcium ion binding|protein binding|ATP binding|polysaccharide binding	NA	NA	NA	NA	NA	NA	NA	NA	NA	NA	NA	PCA	1	PUBMED:24833385	1	A.thaliana	1	1
Glyma.06G223600	Glyma.06G298100	Glyma06g30010	Glyma06g45310	I1KDG5	I1KF64	heptahelical transmembrane protein2	embryo defective 1923	NA	NA	NA	NA	GO:0016021	integral component of membrane	NA	NA	NA	NA	NA	NA	NA	NA	NA	PCA	1	PUBMED:24833385	1	A.thaliana	1	1
Glyma.06G014400	Glyma.06G299300	Glyma06g01680	Glyma06g45460	I1K790	I1KF77	switch subunit 3	MYB-like 102	NA	NA	GO:0003682|GO:0005515	chromatin binding|protein binding	NA	NA	NA	NA	GO:0003682	chromatin binding	NA	NA	NA	1	NA	MI:0018(two hybrid)	1	PUBMED:23449474	1	A.thaliana	1	1
Glyma.01G008600	Glyma.06G301700	Glyma01g01190	Glyma06g45720	K7K151	I1KF96	chromatin protein family	formin 3	GO:0000398	mRNA splicing, via spliceosome	NA	NA	GO:0005681	spliceosomal complex	NA	NA	NA	NA	NA	NA	NA	NA	NA	MI:0006(anti bait coimmunoprecipitation)	1	PUBMED:20467437	1	H.sapiens	1	1
Glyma.01G037600	Glyma.06G301700	Glyma01g04430	Glyma06g45720	I1J5F7	I1KF96	formin 8	formin 3	NA	NA	NA	NA	NA	NA	NA	NA	NA	NA	NA	NA	NA	NA	NA	MI:0007(anti tag coimmunoprecipitation)|MI:0096(pull down)	2	PUBMED:18162551|PUBMED:16630611|PUBMED:18218625	3	H.sapiens	1	3
Glyma.01G118900	Glyma.06G301700	Glyma01g29378	Glyma06g45720	K7K3B8	I1KF96	Leucine-rich repeat transmembrane protein kinase	formin 3	GO:0006468	protein phosphorylation	GO:0004672|GO:0005515|GO:0005524	protein kinase activity|protein binding|ATP binding	NA	NA	NA	NA	NA	NA	NA	NA	NA	NA	NA	Affinity Capture-MS	1	PUBMED:25921289	1	H.sapiens	1	1
Glyma.01G132300	Glyma.06G301700	Glyma01g32680	Glyma06g45720	K7K3L6	I1KF96	Protein kinase superfamily protein	formin 3	GO:0006468	protein phosphorylation	GO:0004672|GO:0005524	protein kinase activity|ATP binding	NA	NA	NA	NA	NA	NA	NA	NA	NA	NA	NA	Affinity Capture-MS	1	PUBMED:21903422	1	H.sapiens	1	1
Glyma.01G241300	Glyma.06G301700	Glyma01g45220	Glyma06g45720	I1JAW9	I1KF96	target of rapamycin	formin 3	NA	NA	GO:0005515|GO:0008144|GO:0016773	protein binding|drug binding|phosphotransferase activity, alcohol group as acceptor	NA	NA	NA	NA	NA	NA	NA	NA	NA	NA	NA	Co-fractionation	1	PUBMED:26344197	1	H.sapiens	1	1
Glyma.02G274500	Glyma.06G301700	Glyma02g44210	Glyma06g45720	K7KB37	I1KF96	Leucine-rich repeat protein kinase family protein	formin 3	GO:0006468	protein phosphorylation	GO:0004672|GO:0005515|GO:0005524	protein kinase activity|protein binding|ATP binding	NA	NA	NA	NA	NA	NA	NA	NA	NA	NA	NA	MI:0676(tandem affinity purification)	1	PUBMED:24725412	1	H.sapiens	1	1
Glyma.04G020100	Glyma.06G301700	Glyma04g02220	Glyma06g45720	K7KHP1	I1KF96	ACT-like protein tyrosine kinase family protein	formin 3	GO:0006468|GO:0008152	protein phosphorylation|metabolic process	GO:0004672|GO:0005524|GO:0016597	protein kinase activity|ATP binding|amino acid binding	NA	NA	NA	NA	NA	NA	NA	NA	NA	NA	NA	MI:0006(anti bait coimmunoprecipitation)|MI:0096(pull down)	2	PUBMED:16630611	1	H.sapiens	1	1
Glyma.04G234300	Glyma.06G301700	Glyma04g41290	Glyma06g45720	I1JYQ2	I1KF96	Tetratricopeptide repeat (TPR)-like superfamily protein	formin 3	NA	NA	GO:0005515	protein binding	NA	NA	NA	NA	NA	NA	NA	NA	NA	NA	NA	Co-fractionation	1	PUBMED:22863883	1	H.sapiens	1	1
Glyma.06G023300	Glyma.06G301700	Glyma06g02580	Glyma06g45720	C6SX18	I1KF96	RAC-like 3	formin 3	GO:0007264	small GTPase mediated signal transduction	GO:0005525	GTP binding	GO:0005622	intracellular	NA	NA	NA	NA	NA	NA	NA	NA	NA	in vitro|in vivo	2	PUBMED:11590143	1	H.sapiens	1	1
Glyma.06G301700	Glyma.06G301700	Glyma06g45720	Glyma06g45720	I1KF96	I1KF96	formin 3	formin 3	NA	NA	NA	NA	NA	NA	NA	NA	NA	NA	NA	NA	NA	NA	NA	MI:0007(anti tag coimmunoprecipitation)|MI:0096(pull down)	2	PUBMED:18162551|PUBMED:16630611|PUBMED:18218625	3	H.sapiens	1	3
Glyma.01G132300	Glyma.06G303600	Glyma01g32680	Glyma06g45990	K7K3L6	I1KFB5	Protein kinase superfamily protein	RING-box 1	GO:0006468	protein phosphorylation	GO:0004672|GO:0005524	protein kinase activity|ATP binding	NA	NA	NA	NA	GO:0004842|GO:0005515|GO:0008270	ubiquitin-protein transferase activity|protein binding|zinc ion binding	GO:0005680	anaphase-promoting complex	NA	0.3	NA	MI:0018(two hybrid)	1	PUBMED:21900206	1	H.sapiens	1	1
Glyma.01G178200	Glyma.06G303600	Glyma01g38470	Glyma06g45990	C6SV99	I1KFB5	RUB1 conjugating enzyme 1	RING-box 1	NA	NA	GO:0016881	acid-amino acid ligase activity	NA	NA	NA	NA	GO:0004842|GO:0005515|GO:0008270	ubiquitin-protein transferase activity|protein binding|zinc ion binding	GO:0005680	anaphase-promoting complex	NA	0.53	NA	Biochemical Activity|IDA(in vitro reconstitution assay with recombinant protein)|IPI(Co-crystallization)|MI:0018(two hybrid)|MI:0077(nuclear magnetic resonance)	5	PUBMED:19245792|PUBMED:11574546|PUBMED:12565873|PUBMED:16275327|PUBMED:17132228|PUBMED:18826954|PUBMED:19250909|PUBMED:20353940|PUBMED:20832729|PUBMED:21765416|PUBMED:21816351|PUBMED:24949976|PUBMED:19549727	13	H.sapiens|S.cerevisiae	2	26
Glyma.01G202600	Glyma.06G303600	Glyma01g41110	Glyma06g45990	I1J9N5	I1KFB5	RNA helicase, putative	RING-box 1	GO:0000184	nuclear-transcribed mRNA catabolic process, nonsense-mediated decay	GO:0003677|GO:0004386|GO:0005524|GO:0008270|GO:0016787	DNA binding|helicase activity|ATP binding|zinc ion binding|hydrolase activity	GO:0005737	cytoplasm	NA	NA	GO:0004842|GO:0005515|GO:0008270	ubiquitin-protein transferase activity|protein binding|zinc ion binding	GO:0005680	anaphase-promoting complex	NA	1	0.21	Affinity Capture-RNA	1	PUBMED:18087042	1	S.cerevisiae	1	1
Glyma.01G226900	Glyma.06G303600	Glyma01g43650	Glyma06g45990	I1JAF6	I1KFB5	hexokinase-like 1	RING-box 1	GO:0005975	carbohydrate metabolic process	GO:0005524|GO:0016773	ATP binding|phosphotransferase activity, alcohol group as acceptor	NA	NA	NA	NA	GO:0004842|GO:0005515|GO:0008270	ubiquitin-protein transferase activity|protein binding|zinc ion binding	GO:0005680	anaphase-promoting complex	NA	0.3	NA	MI:0397(two hybrid array)	1	PUBMED:14690591	1	S.cerevisiae	1	1
Glyma.01G231700	Glyma.06G303600	Glyma01g44200	Glyma06g45990	K7K5E8	I1KFB5	light-mediated development protein 1 / deetiolated1 (DET1)	RING-box 1	NA	NA	NA	NA	NA	NA	NA	NA	GO:0004842|GO:0005515|GO:0008270	ubiquitin-protein transferase activity|protein binding|zinc ion binding	GO:0005680	anaphase-promoting complex	NA	NA	NA	Affinity Capture-Western	1	PUBMED:14739464	1	H.sapiens	1	1
Glyma.02G012100	Glyma.06G303600	Glyma02g01540	Glyma06g45990	K7K5W6	I1KFB5	SET domain-containing protein	RING-box 1	NA	NA	GO:0005515	protein binding	NA	NA	NA	NA	GO:0004842|GO:0005515|GO:0008270	ubiquitin-protein transferase activity|protein binding|zinc ion binding	GO:0005680	anaphase-promoting complex	NA	1	NA	MI:0006(anti bait coimmunoprecipitation)	1	PUBMED:23238014	1	H.sapiens	1	1
Glyma.02G030900	Glyma.06G303600	Glyma02g03540	Glyma06g45990	C6TM45	I1KFB5	sterol 4-alpha-methyl-oxidase 2-1	RING-box 1	GO:0006633|GO:0055114	fatty acid biosynthetic process|oxidation-reduction process	GO:0005506|GO:0016491	iron ion binding|oxidoreductase activity	NA	NA	NA	NA	GO:0004842|GO:0005515|GO:0008270	ubiquitin-protein transferase activity|protein binding|zinc ion binding	GO:0005680	anaphase-promoting complex	NA	0.57	NA	MI:0397(two hybrid array)	1	PUBMED:14690591	1	S.cerevisiae	1	1
Glyma.02G034400	Glyma.06G303600	Glyma02g03920	Glyma06g45990	K7K683	I1KFB5	HD domain-containing metal-dependent phosphohydrolase family protein	RING-box 1	NA	NA	GO:0008081|GO:0046872	phosphoric diester hydrolase activity|metal ion binding	NA	NA	NA	NA	GO:0004842|GO:0005515|GO:0008270	ubiquitin-protein transferase activity|protein binding|zinc ion binding	GO:0005680	anaphase-promoting complex	NA	0.55	NA	Affinity Capture-Western	1	PUBMED:25423367	1	H.sapiens	1	1
Glyma.02G045700	Glyma.06G303600	Glyma02g05120	Glyma06g45990	C6TH23	I1KFB5	S phase kinase-associated protein 1	RING-box 1	GO:0006511	ubiquitin-dependent protein catabolic process	NA	NA	NA	NA	NA	NA	GO:0004842|GO:0005515|GO:0008270	ubiquitin-protein transferase activity|protein binding|zinc ion binding	GO:0005680	anaphase-promoting complex	NA	NA	NA	Affinity Capture-MS|Affinity Capture-Western|IDA(in vitro reconstitution assay with recombinant protein)|MI:0007(anti tag coimmunoprecipitation)|MI:0018(two hybrid)|MI:0096(pull down)|MI:0114(x-ray crystallography)|in vitro|in vivo	9	PUBMED:11283612|PUBMED:20581845|PUBMED:10213691|PUBMED:10385629|PUBMED:12504025|PUBMED:12628165|PUBMED:12684064|PUBMED:16357137|PUBMED:23770852|PUBMED:11245432|PUBMED:12840033|PUBMED:15452136|PUBMED:124,810,311,053,103,000,000,000|PUBMED:12813041|PUBMED:19882662|PUBMED:11961546	16	S.cerevisiae|H.sapiens	2	32
Glyma.02G091900	Glyma.06G303600	Glyma02g10170	Glyma06g45990	C6TJ78	I1KFB5	actin-11	RING-box 1	NA	NA	NA	NA	NA	NA	NA	NA	GO:0004842|GO:0005515|GO:0008270	ubiquitin-protein transferase activity|protein binding|zinc ion binding	GO:0005680	anaphase-promoting complex	NA	NA	NA	Synthetic Growth Defect	1	PUBMED:16155567	1	S.cerevisiae	1	1
Glyma.02G203700	Glyma.06G303600	Glyma02g36500	Glyma06g45990	I1JGP5	I1KFB5	eukaryotic elongation factor 5A-1	RING-box 1	GO:0006452|GO:0045901|GO:0045905	translational frameshifting|positive regulation of translational elongation|positive regulation of translational termination	GO:0003723|GO:0003746|GO:0043022	RNA binding|translation elongation factor activity|ribosome binding	NA	NA	NA	NA	GO:0004842|GO:0005515|GO:0008270	ubiquitin-protein transferase activity|protein binding|zinc ion binding	GO:0005680	anaphase-promoting complex	NA	0.29	NA	Affinity Capture-MS|MI:0007(anti tag coimmunoprecipitation)	2	PUBMED:11805837	1	S.cerevisiae	1	1
Glyma.02G208700	Glyma.06G303600	Glyma02g37120	Glyma06g45990	C6TGW2	I1KFB5	general regulatory factor 2	RING-box 1	NA	NA	NA	NA	NA	NA	NA	NA	GO:0004842|GO:0005515|GO:0008270	ubiquitin-protein transferase activity|protein binding|zinc ion binding	GO:0005680	anaphase-promoting complex	NA	NA	NA	MI:0096(pull down)	1	PUBMED:19882662	1	S.cerevisiae	1	1
Glyma.02G236900	Glyma.06G303600	Glyma02g40330	Glyma06g45990	C6SW33	I1KFB5	ubiquitin conjugating enzyme 8	RING-box 1	NA	NA	GO:0005515|GO:0016881	protein binding|acid-amino acid ligase activity	NA	NA	NA	NA	GO:0004842|GO:0005515|GO:0008270	ubiquitin-protein transferase activity|protein binding|zinc ion binding	GO:0005680	anaphase-promoting complex	NA	1	NA	IDA(in vitro reconstitution assay with recombinant protein)	1	PUBMED:14747994|PUBMED:21816351	2	S.cerevisiae	1	2
Glyma.02G254300	Glyma.06G303600	Glyma02g42150	Glyma06g45990	I1JI57	I1KFB5	RNI-like superfamily protein	RING-box 1	NA	NA	NA	NA	NA	NA	NA	NA	GO:0004842|GO:0005515|GO:0008270	ubiquitin-protein transferase activity|protein binding|zinc ion binding	GO:0005680	anaphase-promoting complex	NA	NA	NA	Affinity Capture-Western|MI:0096(pull down)	2	PUBMED:18660753	1	H.sapiens	1	1
Glyma.02G267800	Glyma.06G303600	Glyma02g43540	Glyma06g45990	I1JII2	I1KFB5	Transducin/WD40 repeat-like superfamily protein	RING-box 1	GO:0016567	protein ubiquitination	GO:0004842|GO:0005515|GO:0008270|GO:0046872	ubiquitin-protein transferase activity|protein binding|zinc ion binding|metal ion binding	GO:0000151	ubiquitin ligase complex	NA	NA	GO:0004842|GO:0005515|GO:0008270	ubiquitin-protein transferase activity|protein binding|zinc ion binding	GO:0005680	anaphase-promoting complex	NA	1	0.54	Affinity Capture-MS|Affinity Capture-Western	2	PUBMED:19295130|PUBMED:14739464	2	H.sapiens	1	2
Glyma.02G275500	Glyma.06G303600	Glyma02g44340	Glyma06g45990	I1JIS0	I1KFB5	5\'-AMP-activated protein kinase beta-2 subunit protein	RING-box 1	NA	NA	GO:0005515	protein binding	NA	NA	NA	NA	GO:0004842|GO:0005515|GO:0008270	ubiquitin-protein transferase activity|protein binding|zinc ion binding	GO:0005680	anaphase-promoting complex	NA	1	NA	MI:0397(two hybrid array)	1	PUBMED:14690591	1	S.cerevisiae	1	1
Glyma.02G276700	Glyma.06G303600	Glyma02g44470	Glyma06g45990	K7KB55	I1KFB5	RING-H2 finger C1A	RING-box 1	NA	NA	GO:0005515|GO:0008270|GO:0046872	protein binding|zinc ion binding|metal ion binding	NA	NA	NA	NA	GO:0004842|GO:0005515|GO:0008270	ubiquitin-protein transferase activity|protein binding|zinc ion binding	GO:0005680	anaphase-promoting complex	NA	1	NA	MI:0018(two hybrid)|MI:0397(two hybrid array)	2	PUBMED:22493164	1	H.sapiens	1	1
Glyma.03G016800	Glyma.06G303600	Glyma03g01880	Glyma06g45990	I1JKE3	I1KFB5	26S proteasome, regulatory subunit Rpn7;Proteasome component (PCI) domain	RING-box 1	NA	NA	GO:0005515	protein binding	NA	NA	NA	NA	GO:0004842|GO:0005515|GO:0008270	ubiquitin-protein transferase activity|protein binding|zinc ion binding	GO:0005680	anaphase-promoting complex	NA	1	NA	Affinity Capture-Western|in vitro	2	PUBMED:11337588	1	H.sapiens	1	1
Glyma.03G026900	Glyma.06G303600	Glyma03g03120	Glyma06g45990	I1JKP1	I1KFB5	SEC6	RING-box 1	GO:0006887	exocytosis	NA	NA	GO:0000145	exocyst	NA	NA	GO:0004842|GO:0005515|GO:0008270	ubiquitin-protein transferase activity|protein binding|zinc ion binding	GO:0005680	anaphase-promoting complex	NA	NA	0.15	MI:0397(two hybrid array)	1	PUBMED:14690591	1	S.cerevisiae	1	1
Glyma.03G089100	Glyma.06G303600	Glyma03g22300	Glyma06g45990	K7KDX2	I1KFB5	exocyst complex component sec15A	RING-box 1	GO:0006904	vesicle docking involved in exocytosis	NA	NA	GO:0000145	exocyst	NA	NA	GO:0004842|GO:0005515|GO:0008270	ubiquitin-protein transferase activity|protein binding|zinc ion binding	GO:0005680	anaphase-promoting complex	NA	NA	0.15	Synthetic Lethality	1	PUBMED:16155567	1	S.cerevisiae	1	1
Glyma.03G116600	Glyma.06G303600	Glyma03g27030	Glyma06g45990	I1JMV0	I1KFB5	DNAJ homologue 2	RING-box 1	NA	NA	GO:0031072|GO:0051082	heat shock protein binding|unfolded protein binding	NA	NA	NA	NA	GO:0004842|GO:0005515|GO:0008270	ubiquitin-protein transferase activity|protein binding|zinc ion binding	GO:0005680	anaphase-promoting complex	NA	0.53	NA	MI:0096(pull down)	1	PUBMED:19882662	1	S.cerevisiae	1	1
Glyma.03G124400	Glyma.06G303600	Glyma03g27970	Glyma06g45990	Q2TFP1	I1KFB5	beta-6 tubulin	RING-box 1	GO:0051258	protein polymerization	GO:0003924|GO:0005525	GTPase activity|GTP binding	GO:0043234	protein complex	NA	NA	GO:0004842|GO:0005515|GO:0008270	ubiquitin-protein transferase activity|protein binding|zinc ion binding	GO:0005680	anaphase-promoting complex	NA	0.24	0.26	MI:0096(pull down)	1	PUBMED:19882662	1	S.cerevisiae	1	1
Glyma.03G171400	Glyma.06G303600	Glyma03g32881	Glyma06g45990	P0CG89	I1KFB5	Histone superfamily protein	RING-box 1	GO:0006352	DNA-templated transcription, initiation	GO:0003677	DNA binding	GO:0005634	nucleus	NA	NA	GO:0004842|GO:0005515|GO:0008270	ubiquitin-protein transferase activity|protein binding|zinc ion binding	GO:0005680	anaphase-promoting complex	NA	0.31	0.28	Co-fractionation	1	PUBMED:22863883	1	H.sapiens	1	1
Glyma.03G263200	Glyma.06G303600	Glyma03g42410	Glyma06g45990	I1JS72	I1KFB5	pumilio 23	RING-box 1	NA	NA	GO:0003723	RNA binding	NA	NA	NA	NA	GO:0004842|GO:0005515|GO:0008270	ubiquitin-protein transferase activity|protein binding|zinc ion binding	GO:0005680	anaphase-promoting complex	NA	0.29	NA	MI:0397(two hybrid array)	1	PUBMED:14690591	1	S.cerevisiae	1	1
Glyma.04G008700	Glyma.06G303600	Glyma04g01078	Glyma06g45990	K7KHH1	I1KFB5	zinc knuckle (CCHC-type) family protein	RING-box 1	NA	NA	GO:0003676|GO:0008270	nucleic acid binding|zinc ion binding	NA	NA	NA	NA	GO:0004842|GO:0005515|GO:0008270	ubiquitin-protein transferase activity|protein binding|zinc ion binding	GO:0005680	anaphase-promoting complex	NA	1	NA	Affinity Capture-RNA	1	PUBMED:21232131	1	S.cerevisiae	1	1
Glyma.04G023300	Glyma.06G303600	Glyma04g02530	Glyma06g45990	C6SVK5	I1KFB5	RAC-like 3	RING-box 1	GO:0007264	small GTPase mediated signal transduction	GO:0005525	GTP binding	GO:0005622	intracellular	NA	NA	GO:0004842|GO:0005515|GO:0008270	ubiquitin-protein transferase activity|protein binding|zinc ion binding	GO:0005680	anaphase-promoting complex	NA	0.24	0.21	Synthetic Growth Defect	1	PUBMED:16155567	1	S.cerevisiae	1	1
Glyma.04G045700	Glyma.06G303600	Glyma04g04840	Glyma06g45990	I1JTR0	I1KFB5	Transducin/WD40 repeat-like superfamily protein	RING-box 1	NA	NA	GO:0005515	protein binding	NA	NA	NA	NA	GO:0004842|GO:0005515|GO:0008270	ubiquitin-protein transferase activity|protein binding|zinc ion binding	GO:0005680	anaphase-promoting complex	NA	1	NA	Affinity Capture-MS|Affinity Capture-Western	2	PUBMED:12732143	1	H.sapiens	1	1
Glyma.04G075100	Glyma.06G303600	Glyma04g07950	Glyma06g45990	I1JUM2	I1KFB5	H(+)-ATPase 5	RING-box 1	NA	NA	GO:0000166|GO:0046872	nucleotide binding|metal ion binding	NA	NA	NA	NA	GO:0004842|GO:0005515|GO:0008270	ubiquitin-protein transferase activity|protein binding|zinc ion binding	GO:0005680	anaphase-promoting complex	NA	0.55	NA	Affinity Capture-MS|MI:0007(anti tag coimmunoprecipitation)	2	PUBMED:11805837	1	S.cerevisiae	1	1
Glyma.04G086400	Glyma.06G303600	Glyma04g09120	Glyma06g45990	I1JUY0	I1KFB5	ATP-dependent protease La (LON) domain protein	RING-box 1	GO:0006508	proteolysis	GO:0004176	ATP-dependent peptidase activity	NA	NA	NA	NA	GO:0004842|GO:0005515|GO:0008270	ubiquitin-protein transferase activity|protein binding|zinc ion binding	GO:0005680	anaphase-promoting complex	NA	0.16	NA	Affinity Capture-Western	1	PUBMED:20223979	1	H.sapiens	1	1
Glyma.04G115900	Glyma.06G303600	Glyma04g12890	Glyma06g45990	I1JVP4	I1KFB5	COP9 signalosome subunit 6A	RING-box 1	NA	NA	GO:0005515	protein binding	NA	NA	NA	NA	GO:0004842|GO:0005515|GO:0008270	ubiquitin-protein transferase activity|protein binding|zinc ion binding	GO:0005680	anaphase-promoting complex	NA	1	NA	Affinity Capture-MS|in vitro	2	PUBMED:19295130|PUBMED:11337588	2	H.sapiens	1	2
Glyma.04G165500	Glyma.06G303600	Glyma04g32950	Glyma06g45990	C6ZHS4	I1KFB5	eukaryotic elongation factor 5A-1	RING-box 1	GO:0006452|GO:0045901|GO:0045905	translational frameshifting|positive regulation of translational elongation|positive regulation of translational termination	GO:0003723|GO:0003746|GO:0043022	RNA binding|translation elongation factor activity|ribosome binding	NA	NA	NA	NA	GO:0004842|GO:0005515|GO:0008270	ubiquitin-protein transferase activity|protein binding|zinc ion binding	GO:0005680	anaphase-promoting complex	NA	0.29	NA	Affinity Capture-MS|MI:0007(anti tag coimmunoprecipitation)	2	PUBMED:11805837	1	S.cerevisiae	1	1
Glyma.04G178800	Glyma.06G303600	Glyma04g34924	Glyma06g45990	K7KKU2	I1KFB5	Transducin/WD40 repeat-like superfamily protein	RING-box 1	NA	NA	GO:0005515	protein binding	NA	NA	NA	NA	GO:0004842|GO:0005515|GO:0008270	ubiquitin-protein transferase activity|protein binding|zinc ion binding	GO:0005680	anaphase-promoting complex	NA	1	NA	Affinity Capture-Western	1	PUBMED:10230406	1	H.sapiens	1	1
Glyma.05G014400	Glyma.06G303600	Glyma05g07820	Glyma06g45990	I1K193	I1KFB5	C3HC zinc finger-like	RING-box 1	NA	NA	GO:0008270	zinc ion binding	GO:0005634	nucleus	NA	NA	GO:0004842|GO:0005515|GO:0008270	ubiquitin-protein transferase activity|protein binding|zinc ion binding	GO:0005680	anaphase-promoting complex	NA	1	0.28	Affinity Capture-Western	1	PUBMED:16009132	1	H.sapiens	1	1
Glyma.05G024200	Glyma.06G303600	Glyma05g00780	Glyma06g45990	C6ZHS4	I1KFB5	eukaryotic elongation factor 5A-1	RING-box 1	GO:0006452|GO:0045901|GO:0045905	translational frameshifting|positive regulation of translational elongation|positive regulation of translational termination	GO:0003723|GO:0003746|GO:0043022	RNA binding|translation elongation factor activity|ribosome binding	NA	NA	NA	NA	GO:0004842|GO:0005515|GO:0008270	ubiquitin-protein transferase activity|protein binding|zinc ion binding	GO:0005680	anaphase-promoting complex	NA	0.29	NA	Affinity Capture-MS|MI:0007(anti tag coimmunoprecipitation)	2	PUBMED:11805837	1	S.cerevisiae	1	1
Glyma.05G075400	Glyma.06G303600	Glyma05g15210	Glyma06g45990	I1K1Z8	I1KFB5	Proteasome component (PCI) domain protein	RING-box 1	NA	NA	GO:0005515	protein binding	NA	NA	NA	NA	GO:0004842|GO:0005515|GO:0008270	ubiquitin-protein transferase activity|protein binding|zinc ion binding	GO:0005680	anaphase-promoting complex	NA	1	NA	Affinity Capture-MS	1	PUBMED:19295130	1	H.sapiens	1	1
Glyma.05G188800	Glyma.06G303600	Glyma05g32220	Glyma06g45990	I1K4W1	I1KFB5	actin 7	RING-box 1	NA	NA	NA	NA	NA	NA	NA	NA	GO:0004842|GO:0005515|GO:0008270	ubiquitin-protein transferase activity|protein binding|zinc ion binding	GO:0005680	anaphase-promoting complex	NA	NA	NA	Synthetic Growth Defect	1	PUBMED:16155567	1	S.cerevisiae	1	1
Glyma.05G236700	Glyma.06G303600	Glyma05g34820	Glyma06g45990	I1K5N2	I1KFB5	tRNA synthetase class II (D, K and N) family protein	RING-box 1	GO:0006418	tRNA aminoacylation for protein translation	GO:0000166|GO:0003676|GO:0004812|GO:0005524	nucleotide binding|nucleic acid binding|aminoacyl-tRNA ligase activity|ATP binding	GO:0005737	cytoplasm	NA	NA	GO:0004842|GO:0005515|GO:0008270	ubiquitin-protein transferase activity|protein binding|zinc ion binding	GO:0005680	anaphase-promoting complex	NA	0.34	0.21	MI:0397(two hybrid array)	1	PUBMED:14690591	1	S.cerevisiae	1	1
Glyma.06G008500	Glyma.06G303600	Glyma06g01087	Glyma06g45990	K7KSE0	I1KFB5	zinc knuckle (CCHC-type) family protein	RING-box 1	NA	NA	GO:0003676|GO:0008270	nucleic acid binding|zinc ion binding	NA	NA	NA	NA	GO:0004842|GO:0005515|GO:0008270	ubiquitin-protein transferase activity|protein binding|zinc ion binding	GO:0005680	anaphase-promoting complex	NA	1	NA	Affinity Capture-RNA	1	PUBMED:21232131	1	S.cerevisiae	1	1
Glyma.06G043900	Glyma.06G303600	Glyma06g04680	Glyma06g45990	I1K835	I1KFB5	CYCLIN A3;4	RING-box 1	NA	NA	NA	NA	GO:0005634	nucleus	NA	NA	GO:0004842|GO:0005515|GO:0008270	ubiquitin-protein transferase activity|protein binding|zinc ion binding	GO:0005680	anaphase-promoting complex	NA	NA	0.28	MI:0071(molecular sieving)	1	PUBMED:16209941	1	H.sapiens	1	1
Glyma.06G072900	Glyma.06G303600	Glyma06g07665	Glyma06g45990	K7KTL8	I1KFB5	mitotic-like cyclin 3B from Arabidopsis	RING-box 1	NA	NA	NA	NA	GO:0005634	nucleus	NA	NA	GO:0004842|GO:0005515|GO:0008270	ubiquitin-protein transferase activity|protein binding|zinc ion binding	GO:0005680	anaphase-promoting complex	NA	NA	0.28	MI:0071(molecular sieving)	1	PUBMED:16209941	1	H.sapiens	1	1
Glyma.06G075000	Glyma.06G303600	Glyma06g07880	Glyma06g45990	K7KTN3	I1KFB5	DDB1-CUL4 associated factor 1	RING-box 1	NA	NA	NA	NA	NA	NA	NA	NA	GO:0004842|GO:0005515|GO:0008270	ubiquitin-protein transferase activity|protein binding|zinc ion binding	GO:0005680	anaphase-promoting complex	NA	NA	NA	IDA(in vitro reconstitution assay with recombinant protein)	1	PUBMED:20870715	1	H.sapiens	1	1
Glyma.06G076000	Glyma.06G303600	Glyma06g07980	Glyma06g45990	I1K935	I1KFB5	COP9-signalosome 5B	RING-box 1	NA	NA	GO:0005515	protein binding	NA	NA	NA	NA	GO:0004842|GO:0005515|GO:0008270	ubiquitin-protein transferase activity|protein binding|zinc ion binding	GO:0005680	anaphase-promoting complex	NA	1	NA	Affinity Capture-MS|MI:0676(tandem affinity purification)	2	PUBMED:19295130|PUBMED:18850735	2	H.sapiens	1	2
Glyma.06G082300	Glyma.06G303600	Glyma06g08660	Glyma06g45990	I1K997	I1KFB5	Homeodomain-like protein	RING-box 1	NA	NA	GO:0003682	chromatin binding	NA	NA	NA	NA	GO:0004842|GO:0005515|GO:0008270	ubiquitin-protein transferase activity|protein binding|zinc ion binding	GO:0005680	anaphase-promoting complex	NA	0.17	NA	IDA(in vitro reconstitution assay with recombinant protein)	1	PUBMED:18765672	1	H.sapiens	1	1
Glyma.06G115200	Glyma.06G303600	Glyma06g12130	Glyma06g45990	C6T7Z2	I1KFB5	F-box protein 7	RING-box 1	NA	NA	GO:0005515	protein binding	NA	NA	NA	NA	GO:0004842|GO:0005515|GO:0008270	ubiquitin-protein transferase activity|protein binding|zinc ion binding	GO:0005680	anaphase-promoting complex	NA	1	NA	IDA(in vitro reconstitution assay with recombinant protein)|MI:0096(pull down)	2	PUBMED:14747994|PUBMED:19882662	2	S.cerevisiae	1	2
Glyma.06G197300	Glyma.06G303600	Glyma06g21290	Glyma06g45990	C6ZHS4	I1KFB5	eukaryotic elongation factor 5A-1	RING-box 1	GO:0006452|GO:0045901|GO:0045905	translational frameshifting|positive regulation of translational elongation|positive regulation of translational termination	GO:0003723|GO:0003746|GO:0043022	RNA binding|translation elongation factor activity|ribosome binding	NA	NA	NA	NA	GO:0004842|GO:0005515|GO:0008270	ubiquitin-protein transferase activity|protein binding|zinc ion binding	GO:0005680	anaphase-promoting complex	NA	0.29	NA	Affinity Capture-MS|MI:0007(anti tag coimmunoprecipitation)	2	PUBMED:11805837	1	S.cerevisiae	1	1
Glyma.06G225000	Glyma.06G303600	Glyma06g30620	Glyma06g45990	C6T003	I1KFB5	Ubiquitin-like superfamily protein	RING-box 1	NA	NA	GO:0005515	protein binding	NA	NA	NA	NA	GO:0004842|GO:0005515|GO:0008270	ubiquitin-protein transferase activity|protein binding|zinc ion binding	GO:0005680	anaphase-promoting complex	NA	1	NA	Affinity Capture-Western|MI:0019(coimmunoprecipitation)	2	PUBMED:12048197|PUBMED:12149480	2	H.sapiens	1	2
Glyma.06G238000	Glyma.06G303600	Glyma06g36130	Glyma06g45990	K7KWZ4	I1KFB5	Protein kinase superfamily protein	RING-box 1	GO:0006468	protein phosphorylation	GO:0004672|GO:0005524	protein kinase activity|ATP binding	NA	NA	NA	NA	GO:0004842|GO:0005515|GO:0008270	ubiquitin-protein transferase activity|protein binding|zinc ion binding	GO:0005680	anaphase-promoting complex	NA	0.3	NA	Affinity Capture-Western	1	PUBMED:24362026	1	H.sapiens	1	1
Glyma.06G289400	Glyma.06G303600	Glyma06g44340	Glyma06g45990	I1KEY6	I1KFB5	26S proteasome regulatory subunit S2 1A	RING-box 1	NA	NA	NA	NA	NA	NA	NA	NA	GO:0004842|GO:0005515|GO:0008270	ubiquitin-protein transferase activity|protein binding|zinc ion binding	GO:0005680	anaphase-promoting complex	NA	NA	NA	Affinity Capture-MS|MI:0007(anti tag coimmunoprecipitation)	2	PUBMED:11805837	1	S.cerevisiae	1	1
Glyma.06G303600	Glyma.06G303600	Glyma06g45990	Glyma06g45990	I1KFB5	I1KFB5	RING-box 1	RING-box 1	NA	NA	GO:0004842|GO:0005515|GO:0008270	ubiquitin-protein transferase activity|protein binding|zinc ion binding	GO:0005680	anaphase-promoting complex	NA	NA	GO:0004842|GO:0005515|GO:0008270	ubiquitin-protein transferase activity|protein binding|zinc ion binding	GO:0005680	anaphase-promoting complex	NA	1	1	Biochemical Activity	1	PUBMED:12565873	1	H.sapiens	1	1
Glyma.01G140600	Glyma.06G305000	Glyma01g33866	Glyma06g46130	K7K3S1	I1KFC6	SEC6	glutamate receptor 3.4	GO:0006887	exocytosis	NA	NA	GO:0000145	exocyst	GO:0006810	transport	GO:0004970|GO:0005215|GO:0005234	ionotropic glutamate receptor activity|transporter activity|extracellular-glutamate-gated ion channel activity	GO:0016020	membrane	0.26	NA	0.19	MI:0006(anti bait coimmunoprecipitation)	1	PUBMED:16601687	1	M.musculus	1	1
Glyma.01G157900	Glyma.06G305000	Glyma01g36210	Glyma06g46130	I1J8B7	I1KFC6	glutamate receptor 3.6	glutamate receptor 3.4	GO:0006810	transport	GO:0004970|GO:0005215|GO:0005234	ionotropic glutamate receptor activity|transporter activity|extracellular-glutamate-gated ion channel activity	GO:0016020	membrane	GO:0006810	transport	GO:0004970|GO:0005215|GO:0005234	ionotropic glutamate receptor activity|transporter activity|extracellular-glutamate-gated ion channel activity	GO:0016020	membrane	1	1	1	Affinity Capture-Western|in vitro|in vivo	3	PUBMED:12573530|PUBMED:15805114|PUBMED:17174564|PUBMED:12597860	4	H.sapiens|M.musculus	2	8
Glyma.02G009200	Glyma.06G305000	Glyma02g01220	Glyma06g46130	I1JBC5	I1KFC6	shaggy-related kinase 11	glutamate receptor 3.4	GO:0006468	protein phosphorylation	GO:0004672|GO:0005524	protein kinase activity|ATP binding	NA	NA	GO:0006810	transport	GO:0004970|GO:0005215|GO:0005234	ionotropic glutamate receptor activity|transporter activity|extracellular-glutamate-gated ion channel activity	GO:0016020	membrane	0.26	0.28	NA	MI:0004(affinity chromatography technology)|MI:0006(anti bait coimmunoprecipitation)	2	PUBMED:16635246	1	M.musculus	1	1
Glyma.02G042100	Glyma.06G305000	Glyma02g04780	Glyma06g46130	I1JCB1	I1KFC6	isocitrate dehydrogenase 1	glutamate receptor 3.4	GO:0055114	oxidation-reduction process	GO:0016616	oxidoreductase activity, acting on the CH-OH group of donors, NAD or NADP as acceptor	NA	NA	GO:0006810	transport	GO:0004970|GO:0005215|GO:0005234	ionotropic glutamate receptor activity|transporter activity|extracellular-glutamate-gated ion channel activity	GO:0016020	membrane	0.37	0.23	NA	MI:0030(cross-linking study)	1	PUBMED:20537373	1	M.musculus	1	1
Glyma.02G091900	Glyma.06G305000	Glyma02g10170	Glyma06g46130	C6TJ78	I1KFC6	actin-11	glutamate receptor 3.4	NA	NA	NA	NA	NA	NA	GO:0006810	transport	GO:0004970|GO:0005215|GO:0005234	ionotropic glutamate receptor activity|transporter activity|extracellular-glutamate-gated ion channel activity	GO:0016020	membrane	NA	NA	NA	Affinity Capture-Western|MI:0004(affinity chromatography technology)|MI:0006(anti bait coimmunoprecipitation)|MI:0019(coimmunoprecipitation)	4	PUBMED:10862698|PUBMED:16635246	2	M.musculus	1	2
Glyma.02G138800	Glyma.06G305000	Glyma02g15690	Glyma06g46130	Q5K6N6	I1KFC6	MAP kinase 6	glutamate receptor 3.4	GO:0006468|GO:0009103	protein phosphorylation|lipopolysaccharide biosynthetic process	GO:0004672|GO:0005524|GO:0016773	protein kinase activity|ATP binding|phosphotransferase activity, alcohol group as acceptor	GO:0016020	membrane	GO:0006810	transport	GO:0004970|GO:0005215|GO:0005234	ionotropic glutamate receptor activity|transporter activity|extracellular-glutamate-gated ion channel activity	GO:0016020	membrane	0.26	0.28	1	Affinity Capture-Western|MI:0004(affinity chromatography technology)|MI:0006(anti bait coimmunoprecipitation)|MI:0019(coimmunoprecipitation)	4	PUBMED:10862698|PUBMED:16635246	2	M.musculus	1	2
Glyma.02G169200	Glyma.06G305000	Glyma02g26650	Glyma06g46130	I1JFV1	I1KFC6	protein phosphatase 2A-4	glutamate receptor 3.4	NA	NA	GO:0016787	hydrolase activity	NA	NA	GO:0006810	transport	GO:0004970|GO:0005215|GO:0005234	ionotropic glutamate receptor activity|transporter activity|extracellular-glutamate-gated ion channel activity	GO:0016020	membrane	NA	0.33	NA	Affinity Capture-MS|Affinity Capture-Western|MI:0004(affinity chromatography technology)|MI:0019(coimmunoprecipitation)	4	PUBMED:10862698	1	M.musculus	1	1
Glyma.02G208700	Glyma.06G305000	Glyma02g37120	Glyma06g46130	C6TGW2	I1KFC6	general regulatory factor 2	glutamate receptor 3.4	NA	NA	NA	NA	NA	NA	GO:0006810	transport	GO:0004970|GO:0005215|GO:0005234	ionotropic glutamate receptor activity|transporter activity|extracellular-glutamate-gated ion channel activity	GO:0016020	membrane	NA	NA	NA	MI:0004(affinity chromatography technology)|MI:0006(anti bait coimmunoprecipitation)	2	PUBMED:16635246	1	M.musculus	1	1
Glyma.02G275600	Glyma.06G305000	Glyma02g44350	Glyma06g46130	Q6LEG8	I1KFC6	calmodulin 5	glutamate receptor 3.4	NA	NA	GO:0005509	calcium ion binding	NA	NA	GO:0006810	transport	GO:0004970|GO:0005215|GO:0005234	ionotropic glutamate receptor activity|transporter activity|extracellular-glutamate-gated ion channel activity	GO:0016020	membrane	NA	0.2	NA	Affinity Capture-Western|MI:0004(affinity chromatography technology)|MI:0006(anti bait coimmunoprecipitation)|MI:0019(coimmunoprecipitation)|in vitro|in vivo	6	PUBMED:10862698|PUBMED:15663482|PUBMED:16635246|PUBMED:972,892,586,254,121,000,000,000,000,000,000,000	4	M.musculus|H.sapiens	2	8
Glyma.03G004100	Glyma.06G305000	Glyma03g00640	Glyma06g46130	Q6LEG8	I1KFC6	calmodulin 5	glutamate receptor 3.4	NA	NA	GO:0005509	calcium ion binding	NA	NA	GO:0006810	transport	GO:0004970|GO:0005215|GO:0005234	ionotropic glutamate receptor activity|transporter activity|extracellular-glutamate-gated ion channel activity	GO:0016020	membrane	NA	0.2	NA	Affinity Capture-Western|MI:0004(affinity chromatography technology)|MI:0006(anti bait coimmunoprecipitation)|MI:0019(coimmunoprecipitation)|in vitro|in vivo	6	PUBMED:10862698|PUBMED:15663482|PUBMED:16635246|PUBMED:972,892,586,254,121,000,000,000,000,000,000,000	4	M.musculus|H.sapiens	2	8
Glyma.03G006300	Glyma.06G305000	Glyma03g00870	Glyma06g46130	I1JK51	I1KFC6	Presenilin-1	glutamate receptor 3.4	NA	NA	GO:0004190	aspartic-type endopeptidase activity	GO:0016021	integral component of membrane	GO:0006810	transport	GO:0004970|GO:0005215|GO:0005234	ionotropic glutamate receptor activity|transporter activity|extracellular-glutamate-gated ion channel activity	GO:0016020	membrane	NA	0.22	0.68	Affinity Capture-Western	1	PUBMED:15066262	1	M.musculus	1	1
Glyma.03G193000	Glyma.06G305000	Glyma03g35070	Glyma06g46130	K7KFZ4	I1KFC6	Protein kinase superfamily protein	glutamate receptor 3.4	GO:0006468	protein phosphorylation	GO:0004672|GO:0005524	protein kinase activity|ATP binding	NA	NA	GO:0006810	transport	GO:0004970|GO:0005215|GO:0005234	ionotropic glutamate receptor activity|transporter activity|extracellular-glutamate-gated ion channel activity	GO:0016020	membrane	0.26	0.28	NA	in vivo	1	PUBMED:10862698	1	H.sapiens	1	1
Glyma.03G206900	Glyma.06G305000	Glyma03g36510	Glyma06g46130	I1JQE5	I1KFC6	protein phosphatase 2A-4	glutamate receptor 3.4	NA	NA	GO:0016787	hydrolase activity	NA	NA	GO:0006810	transport	GO:0004970|GO:0005215|GO:0005234	ionotropic glutamate receptor activity|transporter activity|extracellular-glutamate-gated ion channel activity	GO:0016020	membrane	NA	0.33	NA	Affinity Capture-MS|Affinity Capture-Western|MI:0004(affinity chromatography technology)|MI:0019(coimmunoprecipitation)	4	PUBMED:10862698	1	M.musculus	1	1
Glyma.04G016000	Glyma.06G305000	Glyma04g01760	Glyma06g46130	I1JST3	I1KFC6	glutamate receptor 3.3	glutamate receptor 3.4	GO:0006810	transport	GO:0004970|GO:0005215|GO:0005234	ionotropic glutamate receptor activity|transporter activity|extracellular-glutamate-gated ion channel activity	GO:0016020	membrane	GO:0006810	transport	GO:0004970|GO:0005215|GO:0005234	ionotropic glutamate receptor activity|transporter activity|extracellular-glutamate-gated ion channel activity	GO:0016020	membrane	1	1	1	Affinity Capture-Western|in vitro|in vivo	3	PUBMED:12573530|PUBMED:15805114|PUBMED:17174564|PUBMED:12597860	4	H.sapiens|M.musculus	2	8
Glyma.04G063600	Glyma.06G305000	Glyma04g06760	Glyma06g46130	I1JU95	I1KFC6	Protein kinase superfamily protein	glutamate receptor 3.4	GO:0006468	protein phosphorylation	GO:0004672|GO:0005524	protein kinase activity|ATP binding	NA	NA	GO:0006810	transport	GO:0004970|GO:0005215|GO:0005234	ionotropic glutamate receptor activity|transporter activity|extracellular-glutamate-gated ion channel activity	GO:0016020	membrane	0.26	0.28	NA	MI:0096(pull down)	1	PUBMED:25294943	1	D.melanogaster	1	1
Glyma.04G069100	Glyma.06G305000	Glyma04g07350	Glyma06g46130	K7KIL0	I1KFC6	RAN GTPase 3	glutamate receptor 3.4	GO:0007264	small GTPase mediated signal transduction	GO:0003723|GO:0003724|GO:0005525	RNA binding|RNA helicase activity|GTP binding	GO:0005622	intracellular	GO:0006810	transport	GO:0004970|GO:0005215|GO:0005234	ionotropic glutamate receptor activity|transporter activity|extracellular-glutamate-gated ion channel activity	GO:0016020	membrane	0.21	0.27	0.63	MI:0004(affinity chromatography technology)|MI:0006(anti bait coimmunoprecipitation)	2	PUBMED:16635246	1	M.musculus	1	1
Glyma.04G123600	Glyma.06G305000	Glyma04g14770	Glyma06g46130	I1JVV3	I1KFC6	actin binding	glutamate receptor 3.4	NA	NA	GO:0005515	protein binding	NA	NA	GO:0006810	transport	GO:0004970|GO:0005215|GO:0005234	ionotropic glutamate receptor activity|transporter activity|extracellular-glutamate-gated ion channel activity	GO:0016020	membrane	NA	0.24	NA	Affinity Capture-Western|IDA(in vitro reconstitution assay with recombinant protein)|MI:0018(two hybrid)	3	PUBMED:11826110	1	H.sapiens	1	1
Glyma.05G020800	Glyma.06G305000	Glyma05g00390	Glyma06g46130	I1JZI3	I1KFC6	Presenilin-2	glutamate receptor 3.4	NA	NA	GO:0004190	aspartic-type endopeptidase activity	GO:0016021	integral component of membrane	GO:0006810	transport	GO:0004970|GO:0005215|GO:0005234	ionotropic glutamate receptor activity|transporter activity|extracellular-glutamate-gated ion channel activity	GO:0016020	membrane	NA	0.22	0.68	Affinity Capture-Western	1	PUBMED:15066262	1	M.musculus	1	1
Glyma.05G079700	Glyma.06G305000	Glyma05g13900	Glyma06g46130	Q6LEG8	I1KFC6	calmodulin 5	glutamate receptor 3.4	NA	NA	GO:0005509	calcium ion binding	NA	NA	GO:0006810	transport	GO:0004970|GO:0005215|GO:0005234	ionotropic glutamate receptor activity|transporter activity|extracellular-glutamate-gated ion channel activity	GO:0016020	membrane	NA	0.2	NA	Affinity Capture-Western|MI:0004(affinity chromatography technology)|MI:0006(anti bait coimmunoprecipitation)|MI:0019(coimmunoprecipitation)|in vitro|in vivo	6	PUBMED:10862698|PUBMED:15663482|PUBMED:16635246|PUBMED:972,892,586,254,121,000,000,000,000,000,000,000	4	M.musculus|H.sapiens	2	8
Glyma.05G188800	Glyma.06G305000	Glyma05g32220	Glyma06g46130	I1K4W1	I1KFC6	actin 7	glutamate receptor 3.4	NA	NA	NA	NA	NA	NA	GO:0006810	transport	GO:0004970|GO:0005215|GO:0005234	ionotropic glutamate receptor activity|transporter activity|extracellular-glutamate-gated ion channel activity	GO:0016020	membrane	NA	NA	NA	Affinity Capture-Western|MI:0004(affinity chromatography technology)|MI:0006(anti bait coimmunoprecipitation)|MI:0019(coimmunoprecipitation)	4	PUBMED:10862698|PUBMED:16635246	2	M.musculus	1	2
Glyma.05G243800	Glyma.06G305000	Glyma05g34070	Glyma06g46130	I1K5E6	I1KFC6	receptor for activated C kinase 1C	glutamate receptor 3.4	NA	NA	GO:0005515	protein binding	NA	NA	GO:0006810	transport	GO:0004970|GO:0005215|GO:0005234	ionotropic glutamate receptor activity|transporter activity|extracellular-glutamate-gated ion channel activity	GO:0016020	membrane	NA	0.24	NA	MI:0004(affinity chromatography technology)|MI:0006(anti bait coimmunoprecipitation)	2	PUBMED:16635246	1	M.musculus	1	1
Glyma.06G016000	Glyma.06G305000	Glyma06g01860	Glyma06g46130	I1K7B0	I1KFC6	glutamate receptor 3.3	glutamate receptor 3.4	GO:0006810	transport	GO:0004970|GO:0005215|GO:0005234	ionotropic glutamate receptor activity|transporter activity|extracellular-glutamate-gated ion channel activity	GO:0016020	membrane	GO:0006810	transport	GO:0004970|GO:0005215|GO:0005234	ionotropic glutamate receptor activity|transporter activity|extracellular-glutamate-gated ion channel activity	GO:0016020	membrane	1	1	1	Affinity Capture-Western|in vitro|in vivo	3	PUBMED:12573530|PUBMED:15805114|PUBMED:17174564|PUBMED:12597860	4	H.sapiens|M.musculus	2	8
Glyma.06G023300	Glyma.06G305000	Glyma06g02580	Glyma06g46130	C6SX18	I1KFC6	RAC-like 3	glutamate receptor 3.4	GO:0007264	small GTPase mediated signal transduction	GO:0005525	GTP binding	GO:0005622	intracellular	GO:0006810	transport	GO:0004970|GO:0005215|GO:0005234	ionotropic glutamate receptor activity|transporter activity|extracellular-glutamate-gated ion channel activity	GO:0016020	membrane	0.21	0.23	0.63	Affinity Capture-Western|MI:0004(affinity chromatography technology)|MI:0006(anti bait coimmunoprecipitation)|MI:0019(coimmunoprecipitation)	4	PUBMED:10862698|PUBMED:16635246	2	M.musculus	1	2
Glyma.06G064800	Glyma.06G305000	Glyma06g06850	Glyma06g46130	I1K8R1	I1KFC6	Protein kinase superfamily protein	glutamate receptor 3.4	GO:0006468	protein phosphorylation	GO:0004672|GO:0005524	protein kinase activity|ATP binding	NA	NA	GO:0006810	transport	GO:0004970|GO:0005215|GO:0005234	ionotropic glutamate receptor activity|transporter activity|extracellular-glutamate-gated ion channel activity	GO:0016020	membrane	0.26	0.28	NA	MI:0096(pull down)	1	PUBMED:25294943	1	D.melanogaster	1	1
Glyma.06G070500	Glyma.06G305000	Glyma06g07400	Glyma06g46130	I1K8X7	I1KFC6	RAN GTPase 3	glutamate receptor 3.4	GO:0007264	small GTPase mediated signal transduction	GO:0003723|GO:0003724|GO:0005525	RNA binding|RNA helicase activity|GTP binding	GO:0005622	intracellular	GO:0006810	transport	GO:0004970|GO:0005215|GO:0005234	ionotropic glutamate receptor activity|transporter activity|extracellular-glutamate-gated ion channel activity	GO:0016020	membrane	0.21	0.27	0.63	MI:0004(affinity chromatography technology)|MI:0006(anti bait coimmunoprecipitation)	2	PUBMED:16635246	1	M.musculus	1	1
Glyma.06G162600	Glyma.06G305000	Glyma06g17060	Glyma06g46130	Q39817	I1KFC6	calnexin 1	glutamate receptor 3.4	GO:0006457	protein folding	GO:0005509|GO:0051082	calcium ion binding|unfolded protein binding	GO:0005783	endoplasmic reticulum	GO:0006810	transport	GO:0004970|GO:0005215|GO:0005234	ionotropic glutamate receptor activity|transporter activity|extracellular-glutamate-gated ion channel activity	GO:0016020	membrane	0.24	0.2	0.28	in vitro|in vivo	2	PUBMED:1,473,270,811,506,850	1	H.sapiens	1	1
Glyma.06G275800	Glyma.06G305000	Glyma06g42840	Glyma06g46130	I1KEL6	I1KFC6	SHAGGY-related protein kinase dZeta	glutamate receptor 3.4	GO:0006468	protein phosphorylation	GO:0004672|GO:0005524	protein kinase activity|ATP binding	NA	NA	GO:0006810	transport	GO:0004970|GO:0005215|GO:0005234	ionotropic glutamate receptor activity|transporter activity|extracellular-glutamate-gated ion channel activity	GO:0016020	membrane	0.26	0.28	NA	MI:0096(pull down)	1	PUBMED:25294943	1	D.melanogaster	1	1
Glyma.06G290600	Glyma.06G305000	Glyma06g44510	Glyma06g46130	C6T977	I1KFC6	ADP/ATP carrier 3	glutamate receptor 3.4	NA	NA	NA	NA	NA	NA	GO:0006810	transport	GO:0004970|GO:0005215|GO:0005234	ionotropic glutamate receptor activity|transporter activity|extracellular-glutamate-gated ion channel activity	GO:0016020	membrane	NA	NA	NA	MI:0030(cross-linking study)	1	PUBMED:20537373	1	M.musculus	1	1
Glyma.06G305000	Glyma.06G305000	Glyma06g46130	Glyma06g46130	I1KFC6	I1KFC6	glutamate receptor 3.4	glutamate receptor 3.4	GO:0006810	transport	GO:0004970|GO:0005215|GO:0005234	ionotropic glutamate receptor activity|transporter activity|extracellular-glutamate-gated ion channel activity	GO:0016020	membrane	GO:0006810	transport	GO:0004970|GO:0005215|GO:0005234	ionotropic glutamate receptor activity|transporter activity|extracellular-glutamate-gated ion channel activity	GO:0016020	membrane	1	1	1	Affinity Capture-MS|MI:0004(affinity chromatography technology)|MI:0006(anti bait coimmunoprecipitation)|MI:0019(coimmunoprecipitation)|in vitro|in vivo	6	PUBMED:10862698|PUBMED:16635246|PUBMED:10,862,698,147,327,000,000,000|PUBMED:12597860	4	M.musculus|H.sapiens	2	8
Glyma.01G164200	Glyma.06G305200	Glyma01g36880	Glyma06g46150	C6TCP3	I1KFC7	RHO-related protein from plants 1	MATE efflux family protein	GO:0007264	small GTPase mediated signal transduction	GO:0005525	GTP binding	GO:0005622	intracellular	GO:0006855|GO:0055085	drug transmembrane transport|transmembrane transport	GO:0015238|GO:0015297	drug transmembrane transporter activity|antiporter activity	GO:0016020	membrane	0.2	0.17	0.63	PCA	1	PUBMED:24833385	1	A.thaliana	1	1
Glyma.02G046100	Glyma.06G305200	Glyma02g05160	Glyma06g46150	K7K6G8	I1KFC7	RAC-like 6	MATE efflux family protein	GO:0007264	small GTPase mediated signal transduction	GO:0005525	GTP binding	GO:0005622	intracellular	GO:0006855|GO:0055085	drug transmembrane transport|transmembrane transport	GO:0015238|GO:0015297	drug transmembrane transporter activity|antiporter activity	GO:0016020	membrane	0.2	0.17	0.63	PCA	1	PUBMED:24833385	1	A.thaliana	1	1
Glyma.02G175400	Glyma.06G305200	Glyma02g29587	Glyma06g46150	K7K951	I1KFC7	Cornichon family protein	MATE efflux family protein	GO:0035556	intracellular signal transduction	NA	NA	GO:0016020	membrane	GO:0006855|GO:0055085	drug transmembrane transport|transmembrane transport	GO:0015238|GO:0015297	drug transmembrane transporter activity|antiporter activity	GO:0016020	membrane	0.25	NA	1	PCA	1	PUBMED:24833385	1	A.thaliana	1	1
Glyma.02G222300	Glyma.06G305200	Glyma02g38710	Glyma06g46150	I1JH85	I1KFC7	NAC transcription factor-like 9	MATE efflux family protein	GO:0006355	regulation of transcription, DNA-templated	GO:0003677	DNA binding	NA	NA	GO:0006855|GO:0055085	drug transmembrane transport|transmembrane transport	GO:0015238|GO:0015297	drug transmembrane transporter activity|antiporter activity	GO:0016020	membrane	0.26	0.19	NA	MI:0018(two hybrid)|MI:0397(two hybrid array)	2	PUBMED:21798944	1	A.thaliana	1	1
Glyma.04G102200	Glyma.06G305200	Glyma04g11070	Glyma06g46150	C6SVQ4	I1KFC7	peptidases	MATE efflux family protein	GO:0006465	signal peptide processing	GO:0008233	peptidase activity	GO:0005787|GO:0016021	signal peptidase complex|integral component of membrane	GO:0006855|GO:0055085	drug transmembrane transport|transmembrane transport	GO:0015238|GO:0015297	drug transmembrane transporter activity|antiporter activity	GO:0016020	membrane	0.17	0.19	0.68	PCA	1	PUBMED:24833385	1	A.thaliana	1	1
Glyma.04G122900	Glyma.06G305200	Glyma04g14650	Glyma06g46150	C6T1E0	I1KFC7	acyl-CoA-binding protein 6	MATE efflux family protein	NA	NA	GO:0000062	fatty-acyl-CoA binding	NA	NA	GO:0006855|GO:0055085	drug transmembrane transport|transmembrane transport	GO:0015238|GO:0015297	drug transmembrane transporter activity|antiporter activity	GO:0016020	membrane	NA	0.12	NA	PCA	1	PUBMED:24833385	1	A.thaliana	1	1
Glyma.04G202900	Glyma.06G305200	Glyma04g38000	Glyma06g46150	I1JXS7	I1KFC7	calnexin 1	MATE efflux family protein	GO:0006457	protein folding	GO:0005509|GO:0051082	calcium ion binding|unfolded protein binding	GO:0005783	endoplasmic reticulum	GO:0006855|GO:0055085	drug transmembrane transport|transmembrane transport	GO:0015238|GO:0015297	drug transmembrane transporter activity|antiporter activity	GO:0016020	membrane	0.23	0.15	0.28	PCA	1	PUBMED:24833385	1	A.thaliana	1	1
Glyma.04G226700	Glyma.06G305200	Glyma04g40450	Glyma06g46150	I1JYG1	I1KFC7	NAC transcription factor-like 9	MATE efflux family protein	GO:0006355	regulation of transcription, DNA-templated	GO:0003677	DNA binding	NA	NA	GO:0006855|GO:0055085	drug transmembrane transport|transmembrane transport	GO:0015238|GO:0015297	drug transmembrane transporter activity|antiporter activity	GO:0016020	membrane	0.26	0.19	NA	MI:0018(two hybrid)|MI:0397(two hybrid array)	2	PUBMED:21798944	1	A.thaliana	1	1
Glyma.05G124200	Glyma.06G305200	Glyma05g25390	Glyma06g46150	I1K2W3	I1KFC7	Leucine-rich repeat protein kinase family protein	MATE efflux family protein	GO:0006468	protein phosphorylation	GO:0004672|GO:0005515|GO:0005524	protein kinase activity|protein binding|ATP binding	NA	NA	GO:0006855|GO:0055085	drug transmembrane transport|transmembrane transport	GO:0015238|GO:0015297	drug transmembrane transporter activity|antiporter activity	GO:0016020	membrane	0.25	0.19	NA	PCA	1	PUBMED:24833385	1	A.thaliana	1	1
Glyma.05G136200	Glyma.06G305200	Glyma05g26670	Glyma06g46150	I1K3A6	I1KFC7	peptide transporter 2	MATE efflux family protein	GO:0006810	transport	GO:0005215	transporter activity	GO:0016020	membrane	GO:0006855|GO:0055085	drug transmembrane transport|transmembrane transport	GO:0015238|GO:0015297	drug transmembrane transporter activity|antiporter activity	GO:0016020	membrane	0.59	0.38	1	PCA	1	PUBMED:22737156	1	A.thaliana	1	1
Glyma.05G139800	Glyma.06G305200	Glyma05g27081	Glyma06g46150	C6T2V2	I1KFC7	inorganic carbon transport protein-related	MATE efflux family protein	GO:0055114	oxidation-reduction process	GO:0016655	oxidoreductase activity, acting on NAD(P)H, quinone or similar compound as acceptor	NA	NA	GO:0006855|GO:0055085	drug transmembrane transport|transmembrane transport	GO:0015238|GO:0015297	drug transmembrane transporter activity|antiporter activity	GO:0016020	membrane	0.29	0.16	NA	PCA	1	PUBMED:24833385	1	A.thaliana	1	1
Glyma.06G052400	Glyma.06G305200	Glyma06g05490	Glyma06g46150	I1K8D2	I1KFC7	NA	MATE efflux family protein	NA	NA	NA	NA	NA	NA	GO:0006855|GO:0055085	drug transmembrane transport|transmembrane transport	GO:0015238|GO:0015297	drug transmembrane transporter activity|antiporter activity	GO:0016020	membrane	NA	NA	NA	PCA	1	PUBMED:24833385	1	A.thaliana	1	1
Glyma.06G103500	Glyma.06G305200	Glyma06g10860	Glyma06g46150	I1K9Z0	I1KFC7	peptidases	MATE efflux family protein	GO:0006465	signal peptide processing	GO:0008233	peptidase activity	GO:0005787|GO:0016021	signal peptidase complex|integral component of membrane	GO:0006855|GO:0055085	drug transmembrane transport|transmembrane transport	GO:0015238|GO:0015297	drug transmembrane transporter activity|antiporter activity	GO:0016020	membrane	0.17	0.19	0.68	PCA	1	PUBMED:24833385	1	A.thaliana	1	1
Glyma.01G162800	Glyma.06G305700	Glyma01g36750	Glyma06g46190	I1J8H1	K7KYB1	aconitase 1	aconitase 3	GO:0008152	metabolic process	NA	NA	NA	NA	GO:0008152	metabolic process	NA	NA	NA	NA	1	NA	NA	Affinity Capture-MS	1	PUBMED:22940862	1	S.cerevisiae	1	1
Glyma.06G305700	Glyma.06G305700	Glyma06g46190	Glyma06g46190	K7KYB1	K7KYB1	aconitase 3	aconitase 3	GO:0008152	metabolic process	NA	NA	NA	NA	GO:0008152	metabolic process	NA	NA	NA	NA	1	NA	NA	Affinity Capture-MS	1	PUBMED:22940862	1	S.cerevisiae	1	1
Glyma.01G178200	Glyma.06G305800	Glyma01g38470	Glyma06g46210	C6SV99	I1KFD2	RUB1 conjugating enzyme 1	NAD(P)-binding Rossmann-fold superfamily protein	NA	NA	GO:0016881	acid-amino acid ligase activity	NA	NA	NA	NA	GO:0003824	catalytic activity	NA	NA	NA	0.3	NA	Affinity Capture-Western|MI:0006(anti bait coimmunoprecipitation)	2	PUBMED:12682009|PUBMED:17353931	2	A.thaliana|H.sapiens	2	4
Glyma.02G208700	Glyma.06G305800	Glyma02g37120	Glyma06g46210	C6TGW2	I1KFD2	general regulatory factor 2	NAD(P)-binding Rossmann-fold superfamily protein	NA	NA	NA	NA	NA	NA	NA	NA	GO:0003824	catalytic activity	NA	NA	NA	NA	NA	MI:0027(cosedimentation)	1	PUBMED:16615898	1	M.musculus	1	1
Glyma.02G255500	Glyma.06G305800	Glyma02g42260	Glyma06g46210	P50346	I1KFD2	Ribosomal protein L10 family protein	NAD(P)-binding Rossmann-fold superfamily protein	GO:0006414|GO:0042254	translational elongation|ribosome biogenesis	GO:0003735	structural constituent of ribosome	GO:0005622|GO:0005840	intracellular|ribosome	NA	NA	GO:0003824	catalytic activity	NA	NA	NA	0.3	NA	MI:0676(tandem affinity purification)	1	PUBMED:16429126	1	S.cerevisiae	1	1
Glyma.04G008700	Glyma.06G305800	Glyma04g01078	Glyma06g46210	K7KHH1	I1KFD2	zinc knuckle (CCHC-type) family protein	NAD(P)-binding Rossmann-fold superfamily protein	NA	NA	GO:0003676|GO:0008270	nucleic acid binding|zinc ion binding	NA	NA	NA	NA	GO:0003824	catalytic activity	NA	NA	NA	0.43	NA	Affinity Capture-RNA	1	PUBMED:21232131	1	S.cerevisiae	1	1
Glyma.05G130300	Glyma.06G305800	Glyma05g26040	Glyma06g46210	P46279	I1KFD2	DNA-directed RNA polymerase II	NAD(P)-binding Rossmann-fold superfamily protein	GO:0006351	transcription, DNA-templated	GO:0003723|GO:0003899	RNA binding|DNA-directed RNA polymerase activity	NA	NA	NA	NA	GO:0003824	catalytic activity	NA	NA	NA	0.36	NA	Affinity Capture-MS|MI:0676(tandem affinity purification)	2	PUBMED:11805826|PUBMED:16429126	2	S.cerevisiae	1	2
Glyma.06G008500	Glyma.06G305800	Glyma06g01087	Glyma06g46210	K7KSE0	I1KFD2	zinc knuckle (CCHC-type) family protein	NAD(P)-binding Rossmann-fold superfamily protein	NA	NA	GO:0003676|GO:0008270	nucleic acid binding|zinc ion binding	NA	NA	NA	NA	GO:0003824	catalytic activity	NA	NA	NA	0.43	NA	Affinity Capture-RNA	1	PUBMED:21232131	1	S.cerevisiae	1	1
Glyma.06G078500	Glyma.06G305800	Glyma06g08260	Glyma06g46210	I1K964	I1KFD2	N-terminal nucleophile aminohydrolases (Ntn hydrolases) superfamily protein	NAD(P)-binding Rossmann-fold superfamily protein	GO:0051603	proteolysis involved in cellular protein catabolic process	GO:0004298	threonine-type endopeptidase activity	GO:0005839	proteasome core complex	NA	NA	GO:0003824	catalytic activity	NA	NA	NA	0.23	NA	MI:0018(two hybrid)|MI:0397(two hybrid array)	2	PUBMED:11595789	1	S.cerevisiae	1	1
Glyma.06G305800	Glyma.06G305800	Glyma06g46210	Glyma06g46210	I1KFD2	I1KFD2	NAD(P)-binding Rossmann-fold superfamily protein	NAD(P)-binding Rossmann-fold superfamily protein	NA	NA	GO:0003824	catalytic activity	NA	NA	NA	NA	GO:0003824	catalytic activity	NA	NA	NA	1	NA	MI:0676(tandem affinity purification)	1	PUBMED:11805826	1	S.cerevisiae	1	1
Glyma.01G004500	Glyma.06G306300	Glyma01g00760	Glyma06g46270	I1J4E1	C6T0R7	SNF7 family protein	Ubiquitin-like superfamily protein	GO:0015031	protein transport	NA	NA	NA	NA	GO:0000045	autophagosome assembly	NA	NA	GO:0005737	cytoplasm	0.13	NA	NA	Affinity Capture-MS|Co-localization	2	PUBMED:23904270|PUBMED:22240591	2	S.cerevisiae	1	2
Glyma.01G029800	Glyma.06G306300	Glyma01g03650	Glyma06g46270	I1J584	C6T0R7	ADP-ribosylation factor A1B	Ubiquitin-like superfamily protein	GO:0007264	small GTPase mediated signal transduction	GO:0005525	GTP binding	GO:0005622|GO:0005634|GO:0005737	intracellular|nucleus|cytoplasm	GO:0000045	autophagosome assembly	NA	NA	GO:0005737	cytoplasm	0.17	NA	1	Negative Genetic	1	PUBMED:20093466	1	S.cerevisiae	1	1
Glyma.01G137300	Glyma.06G306300	Glyma01g33380	Glyma06g46270	I1J7S6	C6T0R7	golgi snare 12	Ubiquitin-like superfamily protein	NA	NA	NA	NA	NA	NA	GO:0000045	autophagosome assembly	NA	NA	GO:0005737	cytoplasm	NA	NA	NA	Affinity Capture-MS	1	PUBMED:23904270	1	S.cerevisiae	1	1
Glyma.01G241300	Glyma.06G306300	Glyma01g45220	Glyma06g46270	I1JAW9	C6T0R7	target of rapamycin	Ubiquitin-like superfamily protein	NA	NA	GO:0005515|GO:0008144|GO:0016773	protein binding|drug binding|phosphotransferase activity, alcohol group as acceptor	NA	NA	GO:0000045	autophagosome assembly	NA	NA	GO:0005737	cytoplasm	NA	NA	NA	Negative Genetic	1	PUBMED:20526336	1	S.cerevisiae	1	1
Glyma.02G009600	Glyma.06G306300	Glyma02g01260	Glyma06g46270	K7K5V1	C6T0R7	ADP-ribosylation factor A1B	Ubiquitin-like superfamily protein	GO:0007264	small GTPase mediated signal transduction	GO:0005525	GTP binding	GO:0005622|GO:0005634|GO:0005737	intracellular|nucleus|cytoplasm	GO:0000045	autophagosome assembly	NA	NA	GO:0005737	cytoplasm	0.17	NA	1	Negative Genetic	1	PUBMED:20093466	1	S.cerevisiae	1	1
Glyma.02G049300	Glyma.06G306300	Glyma02g05540	Glyma06g46270	I1MN72	C6T0R7	Ribosomal protein L2 family	Ubiquitin-like superfamily protein	GO:0006412	translation	GO:0003735	structural constituent of ribosome	GO:0005622|GO:0005840	intracellular|ribosome	GO:0000045	autophagosome assembly	NA	NA	GO:0005737	cytoplasm	0.16	NA	0.82	Negative Genetic	1	PUBMED:20093466	1	S.cerevisiae	1	1
Glyma.02G111400	Glyma.06G306300	Glyma02g12390	Glyma06g46270	I1JE83	C6T0R7	Vesicle transport v-SNARE family protein	Ubiquitin-like superfamily protein	GO:0006886	intracellular protein transport	NA	NA	GO:0016020	membrane	GO:0000045	autophagosome assembly	NA	NA	GO:0005737	cytoplasm	0.13	NA	0.56	Affinity Capture-MS	1	PUBMED:23904270	1	S.cerevisiae	1	1
Glyma.02G124400	Glyma.06G306300	Glyma02g13780	Glyma06g46270	I1JEL5	C6T0R7	Transducin/WD40 repeat-like superfamily protein	Ubiquitin-like superfamily protein	NA	NA	GO:0005515	protein binding	NA	NA	GO:0000045	autophagosome assembly	NA	NA	GO:0005737	cytoplasm	NA	NA	NA	Negative Genetic	1	PUBMED:20093466	1	S.cerevisiae	1	1
Glyma.02G248300	Glyma.06G306300	Glyma02g41570	Glyma06g46270	K7KAL6	C6T0R7	protein affected traf&#64257;cking 2	Ubiquitin-like superfamily protein	GO:0006886|GO:0016192	intracellular protein transport|vesicle-mediated transport	NA	NA	GO:0030117	membrane coat	GO:0000045	autophagosome assembly	NA	NA	GO:0005737	cytoplasm	0.13	NA	0.3	Positive Genetic	1	PUBMED:20093466	1	S.cerevisiae	1	1
Glyma.03G002400	Glyma.06G306300	Glyma03g00470	Glyma06g46270	I1JK05	C6T0R7	translation initiation factor 3B1	Ubiquitin-like superfamily protein	NA	NA	GO:0003676	nucleic acid binding	NA	NA	GO:0000045	autophagosome assembly	NA	NA	GO:0005737	cytoplasm	NA	NA	NA	Negative Genetic	1	PUBMED:20093466	1	S.cerevisiae	1	1
Glyma.03G029700	Glyma.06G306300	Glyma03g03490	Glyma06g46270	I1JKS2	C6T0R7	golgi snare 12	Ubiquitin-like superfamily protein	NA	NA	NA	NA	NA	NA	GO:0000045	autophagosome assembly	NA	NA	GO:0005737	cytoplasm	NA	NA	NA	Affinity Capture-MS	1	PUBMED:23904270	1	S.cerevisiae	1	1
Glyma.03G090000	Glyma.06G306300	Glyma03g22450	Glyma06g46270	I1JMA0	C6T0R7	Actin binding Calponin homology (CH) domain-containing protein	Ubiquitin-like superfamily protein	NA	NA	GO:0005515	protein binding	NA	NA	GO:0000045	autophagosome assembly	NA	NA	GO:0005737	cytoplasm	NA	NA	NA	Affinity Capture-MS	1	PUBMED:23904270	1	S.cerevisiae	1	1
Glyma.03G091800	Glyma.06G306300	Glyma03g22740	Glyma06g46270	I1JMB0	C6T0R7	Sec23/Sec24 protein transport family protein	Ubiquitin-like superfamily protein	GO:0006886|GO:0006888	intracellular protein transport|ER to Golgi vesicle-mediated transport	GO:0008270	zinc ion binding	GO:0030127	COPII vesicle coat	GO:0000045	autophagosome assembly	NA	NA	GO:0005737	cytoplasm	0.13	NA	0.23	Affinity Capture-MS	1	PUBMED:23904270	1	S.cerevisiae	1	1
Glyma.03G129700	Glyma.06G306300	Glyma03g28530	Glyma06g46270	I1JN71	C6T0R7	cystathionine beta-lyase	Ubiquitin-like superfamily protein	GO:0008152|GO:0009058	metabolic process|biosynthetic process	GO:0030170	pyridoxal phosphate binding	NA	NA	GO:0000045	autophagosome assembly	NA	NA	GO:0005737	cytoplasm	0.18	NA	NA	Phenotypic Enhancement	1	PUBMED:19325107	1	S.cerevisiae	1	1
Glyma.04G013200	Glyma.06G306300	Glyma04g01470	Glyma06g46270	I1JSP6	C6T0R7	coatomer gamma-2 subunit, putative / gamma-2 coat protein, putative / gamma-2 COP, putative	Ubiquitin-like superfamily protein	GO:0006886|GO:0016192	intracellular protein transport|vesicle-mediated transport	GO:0005198	structural molecule activity	GO:0030117|GO:0030126	membrane coat|COPI vesicle coat	GO:0000045	autophagosome assembly	NA	NA	GO:0005737	cytoplasm	0.13	NA	0.3	Affinity Capture-MS	1	PUBMED:23904270	1	S.cerevisiae	1	1
Glyma.04G053300	Glyma.06G306300	Glyma04g05620	Glyma06g46270	I1JTZ0	C6T0R7	aminopeptidase M1	Ubiquitin-like superfamily protein	NA	NA	GO:0008237|GO:0008270	metallopeptidase activity|zinc ion binding	NA	NA	GO:0000045	autophagosome assembly	NA	NA	GO:0005737	cytoplasm	NA	NA	NA	Negative Genetic	1	PUBMED:20093466	1	S.cerevisiae	1	1
Glyma.04G062300	Glyma.06G306300	Glyma04g06620	Glyma06g46270	I1JU83	C6T0R7	Polynucleotidyl transferase, ribonuclease H-like superfamily protein	Ubiquitin-like superfamily protein	NA	NA	NA	NA	GO:0005634	nucleus	GO:0000045	autophagosome assembly	NA	NA	GO:0005737	cytoplasm	NA	NA	0.45	Negative Genetic	1	PUBMED:20093466	1	S.cerevisiae	1	1
Glyma.04G072700	Glyma.06G306300	Glyma04g07660	Glyma06g46270	I1JUJ6	C6T0R7	syntaxin of plants 32	Ubiquitin-like superfamily protein	NA	NA	GO:0005515	protein binding	GO:0016020	membrane	GO:0000045	autophagosome assembly	NA	NA	GO:0005737	cytoplasm	NA	NA	0.56	Affinity Capture-MS	1	PUBMED:23904270	1	S.cerevisiae	1	1
Glyma.04G078700	Glyma.06G306300	Glyma04g08330	Glyma06g46270	I1JUQ6	C6T0R7	tRNA (guanine-N-7) methyltransferase	Ubiquitin-like superfamily protein	GO:0006400	tRNA modification	GO:0008176	tRNA (guanine-N7-)-methyltransferase activity	NA	NA	GO:0000045	autophagosome assembly	NA	NA	GO:0005737	cytoplasm	0.13	NA	NA	Negative Genetic	1	PUBMED:20093466	1	S.cerevisiae	1	1
Glyma.04G125800	Glyma.06G306300	Glyma04g15160	Glyma06g46270	I1JVX3	C6T0R7	vacuolar protein sorting 26A	Ubiquitin-like superfamily protein	GO:0007034	vacuolar transport	NA	NA	GO:0030904	retromer complex	GO:0000045	autophagosome assembly	NA	NA	GO:0005737	cytoplasm	0.11	NA	0.18	Affinity Capture-MS	1	PUBMED:23904270	1	S.cerevisiae	1	1
Glyma.04G156000	Glyma.06G306300	Glyma04g24410	Glyma06g46270	I1JWD3	C6T0R7	Peptidase C13 family	Ubiquitin-like superfamily protein	GO:0006508	proteolysis	GO:0004197	cysteine-type endopeptidase activity	NA	NA	GO:0000045	autophagosome assembly	NA	NA	GO:0005737	cytoplasm	0.14	NA	NA	Negative Genetic	1	PUBMED:20093466	1	S.cerevisiae	1	1
Glyma.04G186000	Glyma.06G306300	Glyma04g35950	Glyma06g46270	I1JXA0	C6T0R7	ATPase, AAA-type, CDC48 protein	Ubiquitin-like superfamily protein	GO:0006281|GO:0006310	DNA repair|DNA recombination	GO:0005524|GO:0009378|GO:0016887	ATP binding|four-way junction helicase activity|ATPase activity	NA	NA	GO:0000045	autophagosome assembly	NA	NA	GO:0005737	cytoplasm	0.24	NA	NA	Affinity Capture-MS|IDA(in vitro reconstitution assay with recombinant protein)	2	PUBMED:23904270|PUBMED:20855502	2	S.cerevisiae	1	2
Glyma.04G197600	Glyma.06G306300	Glyma04g37440	Glyma06g46270	I1JXM1	C6T0R7	HVA22 homologue E	Ubiquitin-like superfamily protein	NA	NA	NA	NA	NA	NA	GO:0000045	autophagosome assembly	NA	NA	GO:0005737	cytoplasm	NA	NA	NA	Affinity Capture-MS	1	PUBMED:23904270	1	S.cerevisiae	1	1
Glyma.04G213100	Glyma.06G306300	Glyma04g39120	Glyma06g46270	I1JY22	C6T0R7	callose synthase 5	Ubiquitin-like superfamily protein	GO:0006075	(1->3)-beta-D-glucan biosynthetic process	GO:0003843	1,3-beta-D-glucan synthase activity	GO:0000148|GO:0016020	1,3-beta-D-glucan synthase complex|membrane	GO:0000045	autophagosome assembly	NA	NA	GO:0005737	cytoplasm	0.1	NA	0.56	Affinity Capture-MS	1	PUBMED:23904270	1	S.cerevisiae	1	1
Glyma.04G227300	Glyma.06G306300	Glyma04g40540	Glyma06g46270	I1JYG6	C6T0R7	nascent polypeptide-associated complex subunit alpha-like protein 2	Ubiquitin-like superfamily protein	NA	NA	GO:0005515	protein binding	NA	NA	GO:0000045	autophagosome assembly	NA	NA	GO:0005737	cytoplasm	NA	NA	NA	Negative Genetic	1	PUBMED:20093466	1	S.cerevisiae	1	1
Glyma.05G178300	Glyma.06G306300	Glyma05g31200	Glyma06g46270	I1K4J2	C6T0R7	RAB GTPase homolog H1E	Ubiquitin-like superfamily protein	GO:0007264	small GTPase mediated signal transduction	GO:0003924|GO:0005525	GTPase activity|GTP binding	GO:0005622|GO:0005634|GO:0005737	intracellular|nucleus|cytoplasm	GO:0000045	autophagosome assembly	NA	NA	GO:0005737	cytoplasm	0.17	NA	1	Negative Genetic	1	PUBMED:21987634	1	S.cerevisiae	1	1
Glyma.06G137800	Glyma.06G306300	Glyma06g14260	Glyma06g46270	I1KB26	C6T0R7	nascent polypeptide-associated complex subunit alpha-like protein 2	Ubiquitin-like superfamily protein	NA	NA	GO:0005515	protein binding	NA	NA	GO:0000045	autophagosome assembly	NA	NA	GO:0005737	cytoplasm	NA	NA	NA	Negative Genetic	1	PUBMED:20093466	1	S.cerevisiae	1	1
Glyma.06G141700	Glyma.06G306300	Glyma06g14690	Glyma06g46270	I1KB67	C6T0R7	transcript elongation factor IIS	Ubiquitin-like superfamily protein	GO:0006351	transcription, DNA-templated	GO:0003676|GO:0003677|GO:0008270	nucleic acid binding|DNA binding|zinc ion binding	GO:0005634	nucleus	GO:0000045	autophagosome assembly	NA	NA	GO:0005737	cytoplasm	0.16	NA	0.45	Negative Genetic	1	PUBMED:20093466	1	S.cerevisiae	1	1
Glyma.06G181900	Glyma.06G306300	Glyma06g19290	Glyma06g46270	K7KVS5	C6T0R7	HCO3- transporter family	Ubiquitin-like superfamily protein	GO:0006820	anion transport	NA	NA	GO:0016021	integral component of membrane	GO:0000045	autophagosome assembly	NA	NA	GO:0005737	cytoplasm	0.12	NA	0.44	Negative Genetic	1	PUBMED:20093466	1	S.cerevisiae	1	1
Glyma.01G118900	Glyma.06G307200	Glyma01g29378	Glyma06g46370	K7K3B8	C6THE6	Leucine-rich repeat transmembrane protein kinase	B-cell receptor-associated 31-like	GO:0006468	protein phosphorylation	GO:0004672|GO:0005515|GO:0005524	protein kinase activity|protein binding|ATP binding	NA	NA	GO:0006886	intracellular protein transport	NA	NA	GO:0005783|GO:0016021	endoplasmic reticulum|integral component of membrane	0.2	NA	NA	Affinity Capture-MS	1	PUBMED:25921289	1	H.sapiens	1	1
Glyma.01G178600	Glyma.06G307200	Glyma01g38510	Glyma06g46370	I1J8Z2	C6THE6	RING/U-box superfamily protein	B-cell receptor-associated 31-like	NA	NA	GO:0005515|GO:0008270|GO:0046872	protein binding|zinc ion binding|metal ion binding	NA	NA	GO:0006886	intracellular protein transport	NA	NA	GO:0005783|GO:0016021	endoplasmic reticulum|integral component of membrane	NA	NA	NA	Affinity Capture-MS|Affinity Capture-Western|MI:0007(anti tag coimmunoprecipitation)	3	PUBMED:17558393|PUBMED:18555783	2	H.sapiens	1	2
Glyma.01G189400	Glyma.06G307200	Glyma01g39640	Glyma06g46370	I1J9A1	C6THE6	Rer1 family protein	B-cell receptor-associated 31-like	NA	NA	NA	NA	GO:0016021	integral component of membrane	GO:0006886	intracellular protein transport	NA	NA	GO:0005783|GO:0016021	endoplasmic reticulum|integral component of membrane	NA	NA	1	Co-fractionation	1	PUBMED:26344197	1	H.sapiens	1	1
Glyma.01G235200	Glyma.06G307200	Glyma01g44560	Glyma06g46370	K7K5I1	C6THE6	P-loop containing nucleoside triphosphate hydrolases superfamily protein	B-cell receptor-associated 31-like	NA	NA	GO:0003677|GO:0005524|GO:0016787	DNA binding|ATP binding|hydrolase activity	NA	NA	GO:0006886	intracellular protein transport	NA	NA	GO:0005783|GO:0016021	endoplasmic reticulum|integral component of membrane	NA	NA	NA	Affinity Capture-RNA	1	PUBMED:22658674	1	H.sapiens	1	1
Glyma.02G208700	Glyma.06G307200	Glyma02g37120	Glyma06g46370	C6TGW2	C6THE6	general regulatory factor 2	B-cell receptor-associated 31-like	NA	NA	NA	NA	NA	NA	GO:0006886	intracellular protein transport	NA	NA	GO:0005783|GO:0016021	endoplasmic reticulum|integral component of membrane	NA	NA	NA	MI:0027(cosedimentation)	1	PUBMED:16615898	1	M.musculus	1	1
Glyma.02G280700	Glyma.06G307200	Glyma02g44970	Glyma06g46370	I1JIY6	C6THE6	Tetratricopeptide repeat (TPR)-like superfamily protein	B-cell receptor-associated 31-like	NA	NA	NA	NA	NA	NA	GO:0006886	intracellular protein transport	NA	NA	GO:0005783|GO:0016021	endoplasmic reticulum|integral component of membrane	NA	NA	NA	Affinity Capture-Western|IDA(in vitro reconstitution assay with recombinant protein)|MI:0006(anti bait coimmunoprecipitation)|MI:0007(anti tag coimmunoprecipitation)|MI:0416(fluorescence microscopy)|MI:0663(confocal microscopy)	6	PUBMED:21183955	1	H.sapiens	1	1
Glyma.03G190500	Glyma.06G307200	Glyma03g34830	Glyma06g46370	I1JPW5	C6THE6	Enolase	B-cell receptor-associated 31-like	GO:0006096	glycolytic process	GO:0000287|GO:0004634	magnesium ion binding|phosphopyruvate hydratase activity	GO:0000015	phosphopyruvate hydratase complex	GO:0006886	intracellular protein transport	NA	NA	GO:0005783|GO:0016021	endoplasmic reticulum|integral component of membrane	0.18	NA	0.2	Affinity Capture-RNA	1	PUBMED:22658674	1	H.sapiens	1	1
Glyma.04G034500	Glyma.06G307200	Glyma04g03680	Glyma06g46370	I1JTE1	C6THE6	RING/U-box superfamily protein	B-cell receptor-associated 31-like	NA	NA	GO:0005515|GO:0008270|GO:0046872	protein binding|zinc ion binding|metal ion binding	NA	NA	GO:0006886	intracellular protein transport	NA	NA	GO:0005783|GO:0016021	endoplasmic reticulum|integral component of membrane	NA	NA	NA	Affinity Capture-MS|Affinity Capture-Western|MI:0007(anti tag coimmunoprecipitation)	3	PUBMED:17558393|PUBMED:18555783	2	H.sapiens	1	2
Glyma.04G131800	Glyma.06G307200	Glyma04g16350	Glyma06g46370	I1JW13	C6THE6	prohibitin 4	B-cell receptor-associated 31-like	NA	NA	NA	NA	NA	NA	GO:0006886	intracellular protein transport	NA	NA	GO:0005783|GO:0016021	endoplasmic reticulum|integral component of membrane	NA	NA	NA	Co-fractionation	1	PUBMED:26344197	1	H.sapiens	1	1
Glyma.04G144300	Glyma.06G307200	Glyma18g22780	Glyma06g46370	I1N1N3	C6THE6	enolase 1	B-cell receptor-associated 31-like	GO:0006096	glycolytic process	GO:0000287|GO:0004634	magnesium ion binding|phosphopyruvate hydratase activity	GO:0000015	phosphopyruvate hydratase complex	GO:0006886	intracellular protein transport	NA	NA	GO:0005783|GO:0016021	endoplasmic reticulum|integral component of membrane	0.18	NA	0.2	Affinity Capture-RNA	1	PUBMED:22658674	1	H.sapiens	1	1
Glyma.05G064300	Glyma.06G307200	Glyma05g05260	Glyma06g46370	C6T9G0	C6THE6	RAB GTPase homolog 1C	B-cell receptor-associated 31-like	GO:0007264	small GTPase mediated signal transduction	GO:0003924|GO:0005524|GO:0005525	GTPase activity|ATP binding|GTP binding	GO:0005622|GO:0005634|GO:0005737	intracellular|nucleus|cytoplasm	GO:0006886	intracellular protein transport	NA	NA	GO:0005783|GO:0016021	endoplasmic reticulum|integral component of membrane	0.17	NA	0.49	Co-fractionation	1	PUBMED:26344197	1	H.sapiens	1	1
Glyma.06G162600	Glyma.06G307200	Glyma06g17060	Glyma06g46370	Q39817	C6THE6	calnexin 1	B-cell receptor-associated 31-like	GO:0006457	protein folding	GO:0005509|GO:0051082	calcium ion binding|unfolded protein binding	GO:0005783	endoplasmic reticulum	GO:0006886	intracellular protein transport	NA	NA	GO:0005783|GO:0016021	endoplasmic reticulum|integral component of membrane	0.19	NA	1	Affinity Capture-Western|Co-fractionation|in vivo	3	PUBMED:11851433|PUBMED:11917123	2	H.sapiens	1	2
Glyma.06G208200	Glyma.06G307200	Glyma06g23081	Glyma06g46370	K7KWB0	C6THE6	enolase 1	B-cell receptor-associated 31-like	GO:0006096	glycolytic process	GO:0000287|GO:0004634	magnesium ion binding|phosphopyruvate hydratase activity	GO:0000015	phosphopyruvate hydratase complex	GO:0006886	intracellular protein transport	NA	NA	GO:0005783|GO:0016021	endoplasmic reticulum|integral component of membrane	0.18	NA	0.2	Affinity Capture-RNA	1	PUBMED:22658674	1	H.sapiens	1	1
Glyma.06G307200	Glyma.06G307200	Glyma06g46370	Glyma06g46370	C6THE6	C6THE6	B-cell receptor-associated 31-like	B-cell receptor-associated 31-like	GO:0006886	intracellular protein transport	NA	NA	GO:0005783|GO:0016021	endoplasmic reticulum|integral component of membrane	GO:0006886	intracellular protein transport	NA	NA	GO:0005783|GO:0016021	endoplasmic reticulum|integral component of membrane	1	NA	1	Affinity Capture-Western|FRET|in vitro|in vivo	4	PUBMED:10958671|PUBMED:12886015|PUBMED:19342655|PUBMED:1,185,143,312,886,010	4	H.sapiens	1	4
Glyma.05G005900	Glyma.06G307600	Glyma05g08720	Glyma06g46410	I1K1I0	K7KYC5	mitogen-activated protein kinase kinase 3	mitogen-activated protein kinase kinase kinase 18	GO:0006468	protein phosphorylation	GO:0004672|GO:0005524	protein kinase activity|ATP binding	NA	NA	GO:0006468	protein phosphorylation	GO:0004672|GO:0005524	protein kinase activity|ATP binding	NA	NA	1	1	NA	MI:0018(two hybrid)	1	PUBMED:25680457	1	A.thaliana	1	1
Glyma.02G222300	Glyma.06G308000	Glyma02g38710	Glyma06g46470	I1JH85	I1KFG1	NAC transcription factor-like 9	Protein of unknown function (DUF1068)	GO:0006355	regulation of transcription, DNA-templated	GO:0003677	DNA binding	NA	NA	NA	NA	NA	NA	NA	NA	NA	NA	NA	MI:0018(two hybrid)|MI:0397(two hybrid array)	2	PUBMED:21798944	1	A.thaliana	1	1
Glyma.04G226700	Glyma.06G308000	Glyma04g40450	Glyma06g46470	I1JYG1	I1KFG1	NAC transcription factor-like 9	Protein of unknown function (DUF1068)	GO:0006355	regulation of transcription, DNA-templated	GO:0003677	DNA binding	NA	NA	NA	NA	NA	NA	NA	NA	NA	NA	NA	MI:0018(two hybrid)|MI:0397(two hybrid array)	2	PUBMED:21798944	1	A.thaliana	1	1
Glyma.02G157700	Glyma.06G308100	Glyma02g18230	Glyma06g46480	K7K8M4	I1KFG2	binding	NA	NA	NA	NA	NA	NA	NA	NA	NA	NA	NA	NA	NA	NA	NA	NA	Affinity Capture-MS|MI:0007(anti tag coimmunoprecipitation)|MI:0363(inferred by author)|MI:0676(tandem affinity purification)	4	PUBMED:16554755|PUBMED:19387493	2	S.cerevisiae	1	2
Glyma.02G248700	Glyma.06G308100	Glyma02g41610	Glyma06g46480	K7KAM0	I1KFG2	actin-related protein 5	NA	NA	NA	NA	NA	NA	NA	NA	NA	NA	NA	NA	NA	NA	NA	NA	MI:0027(cosedimentation)	1	PUBMED:19387493	1	S.cerevisiae	1	1
Glyma.02G281000	Glyma.06G308100	Glyma02g45000	Glyma06g46480	I1JIZ0	I1KFG2	chromatin remodeling 5	NA	NA	NA	GO:0003676|GO:0003677|GO:0004386|GO:0005524	nucleic acid binding|DNA binding|helicase activity|ATP binding	NA	NA	NA	NA	NA	NA	NA	NA	NA	NA	NA	Affinity Capture-MS|MI:0007(anti tag coimmunoprecipitation)	2	PUBMED:19387493	1	S.cerevisiae	1	1
Glyma.03G116600	Glyma.06G308100	Glyma03g27030	Glyma06g46480	I1JMV0	I1KFG2	DNAJ homologue 2	NA	NA	NA	GO:0031072|GO:0051082	heat shock protein binding|unfolded protein binding	NA	NA	NA	NA	NA	NA	NA	NA	NA	NA	NA	Synthetic Lethality	1	PUBMED:18923139	1	S.cerevisiae	1	1
Glyma.06G206800	Glyma.06G308100	Glyma06g22840	Glyma06g46480	I1KD46	I1KFG2	transducin family protein / WD-40 repeat family protein	NA	NA	NA	GO:0005515	protein binding	NA	NA	NA	NA	NA	NA	NA	NA	NA	NA	NA	Synthetic Lethality	1	PUBMED:18923139	1	S.cerevisiae	1	1
Glyma.02G302500	Glyma.06G308200	Glyma02g47210	Glyma06g46490	I1JJL6	I1KFG3	HEAT SHOCK PROTEIN 81.4	Tetratricopeptide repeat (TPR)-like superfamily protein	GO:0006457|GO:0006950	protein folding|response to stress	GO:0005524|GO:0051082	ATP binding|unfolded protein binding	NA	NA	NA	NA	GO:0005515	protein binding	NA	NA	NA	0.53	NA	Affinity Capture-Western|IDA(in vitro reconstitution assay with recombinant protein)	2	PUBMED:24036116	1	A.thaliana	1	1
Glyma.01G060600	Glyma.06G308700	Glyma01g07470	Glyma06g46540	K7K247	I1KFH0	HMG (high mobility group) box protein	replication factor C1	NA	NA	NA	NA	NA	NA	GO:0006260	DNA replication	GO:0003689|GO:0005524	DNA clamp loader activity|ATP binding	GO:0005663	DNA replication factor C complex	NA	NA	NA	MI:0363(inferred by author)	1	PUBMED:16429126	1	S.cerevisiae	1	1
Glyma.01G118900	Glyma.06G308700	Glyma01g29378	Glyma06g46540	K7K3B8	I1KFH0	Leucine-rich repeat transmembrane protein kinase	replication factor C1	GO:0006468	protein phosphorylation	GO:0004672|GO:0005515|GO:0005524	protein kinase activity|protein binding|ATP binding	NA	NA	GO:0006260	DNA replication	GO:0003689|GO:0005524	DNA clamp loader activity|ATP binding	GO:0005663	DNA replication factor C complex	0.3	1	NA	Affinity Capture-MS	1	PUBMED:25921289	1	H.sapiens	1	1
Glyma.01G222500	Glyma.06G308700	Glyma01g43165	Glyma06g46540	K7K595	I1KFH0	RING/U-box superfamily protein	replication factor C1	NA	NA	GO:0008270	zinc ion binding	NA	NA	GO:0006260	DNA replication	GO:0003689|GO:0005524	DNA clamp loader activity|ATP binding	GO:0005663	DNA replication factor C complex	NA	0.3	NA	Affinity Capture-MS	1	PUBMED:23712011	1	S.cerevisiae	1	1
Glyma.02G155200	Glyma.06G308700	Glyma02g17420	Glyma06g46540	I1JFI1	I1KFH0	DNA mismatch repair protein, putative	replication factor C1	GO:0006298	mismatch repair	GO:0005524|GO:0030983	ATP binding|mismatched DNA binding	NA	NA	GO:0006260	DNA replication	GO:0003689|GO:0005524	DNA clamp loader activity|ATP binding	GO:0005663	DNA replication factor C complex	0.3	1	NA	Phenotypic Enhancement	1	PUBMED:9927446	1	S.cerevisiae	1	1
Glyma.02G281000	Glyma.06G308700	Glyma02g45000	Glyma06g46540	I1JIZ0	I1KFH0	chromatin remodeling 5	replication factor C1	NA	NA	GO:0003676|GO:0003677|GO:0004386|GO:0005524	nucleic acid binding|DNA binding|helicase activity|ATP binding	NA	NA	GO:0006260	DNA replication	GO:0003689|GO:0005524	DNA clamp loader activity|ATP binding	GO:0005663	DNA replication factor C complex	NA	1	NA	Negative Genetic	1	PUBMED:17314980	1	S.cerevisiae	1	1
Glyma.03G161300	Glyma.06G308700	Glyma03g31820	Glyma06g46540	I1JP21	I1KFH0	poly(ADP-ribose) polymerase 2	replication factor C1	GO:0006471	protein ADP-ribosylation	GO:0003677|GO:0003950|GO:0008270	DNA binding|NAD+ ADP-ribosyltransferase activity|zinc ion binding	GO:0005634	nucleus	GO:0006260	DNA replication	GO:0003689|GO:0005524	DNA clamp loader activity|ATP binding	GO:0005663	DNA replication factor C complex	0.18	0.36	0.2	Affinity Capture-MS	1	PUBMED:22036573	1	D.melanogaster	1	1
Glyma.03G171400	Glyma.06G308700	Glyma03g32881	Glyma06g46540	P0CG89	I1KFH0	Histone superfamily protein	replication factor C1	GO:0006352	DNA-templated transcription, initiation	GO:0003677	DNA binding	GO:0005634	nucleus	GO:0006260	DNA replication	GO:0003689|GO:0005524	DNA clamp loader activity|ATP binding	GO:0005663	DNA replication factor C complex	0.3	0.36	0.2	Affinity Capture-MS|MI:0676(tandem affinity purification)	2	PUBMED:16554755|PUBMED:22199229	2	S.cerevisiae	1	2
Glyma.04G000200	Glyma.06G308700	Glyma13g06010	Glyma06g46540	I1LWR2	I1KFH0	histone deacetylase 1	replication factor C1	NA	NA	NA	NA	NA	NA	GO:0006260	DNA replication	GO:0003689|GO:0005524	DNA clamp loader activity|ATP binding	GO:0005663	DNA replication factor C complex	NA	NA	NA	Affinity Capture-Western|IDA(in vitro reconstitution assay with recombinant protein)|in vitro|in vivo	4	PUBMED:12045192	1	H.sapiens	1	1
Glyma.04G002500	Glyma.06G308700	Glyma04g00380	Glyma06g46540	I1JSC8	I1KFH0	anti- silencing function 1b	replication factor C1	GO:0006333	chromatin assembly or disassembly	NA	NA	GO:0005634	nucleus	GO:0006260	DNA replication	GO:0003689|GO:0005524	DNA clamp loader activity|ATP binding	GO:0005663	DNA replication factor C complex	0.19	NA	0.2	Affinity Capture-Western|Synthetic Growth Defect	2	PUBMED:15901673	1	S.cerevisiae	1	1
Glyma.04G182900	Glyma.06G308700	Glyma04g35511	Glyma06g46540	K7KKX6	I1KFH0	ataxia-telangiectasia mutated	replication factor C1	NA	NA	GO:0005515|GO:0016773	protein binding|phosphotransferase activity, alcohol group as acceptor	NA	NA	GO:0006260	DNA replication	GO:0003689|GO:0005524	DNA clamp loader activity|ATP binding	GO:0005663	DNA replication factor C complex	NA	0.3	NA	IPI(Co-purification)	1	PUBMED:10783165	1	H.sapiens	1	1
Glyma.04G210000	Glyma.06G308700	Glyma04g38730	Glyma06g46540	I1JXZ2	I1KFH0	sirtuin 2	replication factor C1	NA	NA	GO:0070403	NAD+ binding	NA	NA	GO:0006260	DNA replication	GO:0003689|GO:0005524	DNA clamp loader activity|ATP binding	GO:0005663	DNA replication factor C complex	NA	0.25	NA	Dosage Rescue	1	PUBMED:18579506	1	S.cerevisiae	1	1
Glyma.04G240900	Glyma.06G308700	Glyma04g42000	Glyma06g46540	I1JYX6	I1KFH0	global transcription factor group A2	replication factor C1	NA	NA	NA	NA	NA	NA	GO:0006260	DNA replication	GO:0003689|GO:0005524	DNA clamp loader activity|ATP binding	GO:0005663	DNA replication factor C complex	NA	NA	NA	Affinity Capture-MS	1	PUBMED:12556496	1	S.cerevisiae	1	1
Glyma.04G246800	Glyma.06G308700	Glyma04g42550	Glyma06g46540	I1JZ29	I1KFH0	ATPase family associated with various cellular activities (AAA)	replication factor C1	GO:0009060|GO:0055114	aerobic respiration|oxidation-reduction process	GO:0004129|GO:0005506|GO:0005524|GO:0009055|GO:0020037	cytochrome-c oxidase activity|iron ion binding|ATP binding|electron carrier activity|heme binding	GO:0016021	integral component of membrane	GO:0006260	DNA replication	GO:0003689|GO:0005524	DNA clamp loader activity|ATP binding	GO:0005663	DNA replication factor C complex	0.3	1	0.18	Affinity Capture-MS|Co-fractionation|IDA(in vitro reconstitution assay with recombinant protein)|IPI(Co-purification)|MI:0018(two hybrid)|MI:0028(cosedimentation in solution)|MI:0096(pull down)|MI:0398(two hybrid pooling approach)|MI:0676(tandem affinity purification)|Synthetic Lethality	10	PUBMED:16429126|PUBMED:16554755|PUBMED:18245774|PUBMED:22939629|PUBMED:26344197|PUBMED:9092549|PUBMED:11432854|PUBMED:12390024|PUBMED:14530260|PUBMED:8995429|PUBMED:14704431|PUBMED:9488738|PUBMED:11778048|PUBMED:9671499	14	S.cerevisiae|H.sapiens|C.elegans	3	42
Glyma.04G248900	Glyma.06G308700	Glyma04g42790	Glyma06g46540	I1JZ54	I1KFH0	replication factor C subunit 3	replication factor C1	NA	NA	GO:0005524	ATP binding	NA	NA	GO:0006260	DNA replication	GO:0003689|GO:0005524	DNA clamp loader activity|ATP binding	GO:0005663	DNA replication factor C complex	NA	1	NA	Co-fractionation|MI:0028(cosedimentation in solution)|MI:0096(pull down)	3	PUBMED:18245774|PUBMED:22939629|PUBMED:26344197|PUBMED:9488738	4	H.sapiens	1	4
Glyma.04G254900	Glyma.06G308700	Glyma04g43420	Glyma06g46540	I1JZC3	I1KFH0	MUTL-homologue 1	replication factor C1	GO:0006298	mismatch repair	GO:0005524|GO:0030983	ATP binding|mismatched DNA binding	NA	NA	GO:0006260	DNA replication	GO:0003689|GO:0005524	DNA clamp loader activity|ATP binding	GO:0005663	DNA replication factor C complex	0.3	1	NA	IPI(Co-purification)	1	PUBMED:10783165	1	H.sapiens	1	1
Glyma.05G048900	Glyma.06G308700	Glyma05g03440	Glyma06g46540	I1K0C4	I1KFH0	replication factor C 2	replication factor C1	GO:0006281|GO:0006310	DNA repair|DNA recombination	GO:0005524|GO:0009378	ATP binding|four-way junction helicase activity	NA	NA	GO:0006260	DNA replication	GO:0003689|GO:0005524	DNA clamp loader activity|ATP binding	GO:0005663	DNA replication factor C complex	0.47	1	NA	Affinity Capture-MS|Co-fractionation|MI:0007(anti tag coimmunoprecipitation)|MI:0019(coimmunoprecipitation)|MI:0028(cosedimentation in solution)|MI:0096(pull down)|MI:0676(tandem affinity purification)|in vivo	8	PUBMED:11805837|PUBMED:16554755|PUBMED:18245774|PUBMED:22939629|PUBMED:26344197|PUBMED:15655353|PUBMED:9488738	7	S.cerevisiae|H.sapiens	2	14
Glyma.05G125700	Glyma.06G308700	Glyma05g25550	Glyma06g46540	I1K2X5	I1KFH0	Ku80 family protein	replication factor C1	GO:0006303	double-strand break repair via nonhomologous end joining	GO:0003677|GO:0004003|GO:0016817	DNA binding|ATP-dependent DNA helicase activity|hydrolase activity, acting on acid anhydrides	NA	NA	GO:0006260	DNA replication	GO:0003689|GO:0005524	DNA clamp loader activity|ATP binding	GO:0005663	DNA replication factor C complex	0.23	0.36	NA	Affinity Capture-Western|Co-fractionation	2	PUBMED:12393188|PUBMED:26344197	2	H.sapiens	1	2
Glyma.05G188600	Glyma.06G308700	Glyma05g32200	Glyma06g46540	C6SZA4	I1KFH0	Histone superfamily protein	replication factor C1	NA	NA	GO:0003677	DNA binding	NA	NA	GO:0006260	DNA replication	GO:0003689|GO:0005524	DNA clamp loader activity|ATP binding	GO:0005663	DNA replication factor C complex	NA	0.36	NA	Affinity Capture-MS|Synthetic Growth Defect	2	PUBMED:22199229|PUBMED:18676811	2	S.cerevisiae	1	2
Glyma.05G188700	Glyma.06G308700	Glyma05g32210	Glyma06g46540	C6SZA4	I1KFH0	Histone superfamily protein	replication factor C1	NA	NA	GO:0003677	DNA binding	NA	NA	GO:0006260	DNA replication	GO:0003689|GO:0005524	DNA clamp loader activity|ATP binding	GO:0005663	DNA replication factor C complex	NA	0.36	NA	Affinity Capture-MS|Synthetic Growth Defect	2	PUBMED:22199229|PUBMED:18676811	2	S.cerevisiae	1	2
Glyma.06G002200	Glyma.06G308700	Glyma06g00445	Glyma06g46540	K7KS98	I1KFH0	ATPase family associated with various cellular activities (AAA)	replication factor C1	NA	NA	NA	NA	NA	NA	GO:0006260	DNA replication	GO:0003689|GO:0005524	DNA clamp loader activity|ATP binding	GO:0005663	DNA replication factor C complex	NA	NA	NA	Affinity Capture-Western|Co-fractionation|IDA(in vitro reconstitution assay with recombinant protein)|MI:0028(cosedimentation in solution)|MI:0096(pull down)|in vitro|in vivo	7	PUBMED:9488738|PUBMED:18245774|PUBMED:22939629|PUBMED:26344197|PUBMED:8692848|PUBMED:94,887,388,692,848	6	H.sapiens	1	6
Glyma.06G114100	Glyma.06G308700	Glyma06g11980	Glyma06g46540	I1KAA7	I1KFH0	replication factor C subunit 3	replication factor C1	NA	NA	GO:0005524	ATP binding	NA	NA	GO:0006260	DNA replication	GO:0003689|GO:0005524	DNA clamp loader activity|ATP binding	GO:0005663	DNA replication factor C complex	NA	1	NA	Affinity Capture-MS|MI:0676(tandem affinity purification)	2	PUBMED:16429126|PUBMED:16554755|PUBMED:22036573	3	S.cerevisiae|D.melanogaster	2	6
Glyma.06G116000	Glyma.06G308700	Glyma06g12210	Glyma06g46540	I1KAD1	I1KFH0	ATPase family associated with various cellular activities (AAA)	replication factor C1	GO:0006281|GO:0006310	DNA repair|DNA recombination	GO:0005524|GO:0009378	ATP binding|four-way junction helicase activity	NA	NA	GO:0006260	DNA replication	GO:0003689|GO:0005524	DNA clamp loader activity|ATP binding	GO:0005663	DNA replication factor C complex	0.47	1	NA	Affinity Capture-MS	1	PUBMED:22036573	1	D.melanogaster	1	1
Glyma.06G122500	Glyma.06G308700	Glyma06g12770	Glyma06g46540	K7KUN4	I1KFH0	global transcription factor group A2	replication factor C1	NA	NA	NA	NA	NA	NA	GO:0006260	DNA replication	GO:0003689|GO:0005524	DNA clamp loader activity|ATP binding	GO:0005663	DNA replication factor C complex	NA	NA	NA	Affinity Capture-MS	1	PUBMED:12556496	1	S.cerevisiae	1	1
Glyma.06G155300	Glyma.06G308700	Glyma06g16110	Glyma06g46540	I1KBL4	I1KFH0	DNA binding;nucleotide binding;nucleic acid binding;DNA-directed DNA polymerases;DNA-directed DNA polymerases	replication factor C1	GO:0006260	DNA replication	GO:0000166|GO:0003677|GO:0003887	nucleotide binding|DNA binding|DNA-directed DNA polymerase activity	NA	NA	GO:0006260	DNA replication	GO:0003689|GO:0005524	DNA clamp loader activity|ATP binding	GO:0005663	DNA replication factor C complex	1	0.72	NA	Synthetic Lethality	1	PUBMED:9927446	1	S.cerevisiae	1	1
Glyma.06G156000	Glyma.06G308700	Glyma06g16260	Glyma06g46540	I1KBM6	I1KFH0	sirtuin 2	replication factor C1	NA	NA	GO:0070403	NAD+ binding	NA	NA	GO:0006260	DNA replication	GO:0003689|GO:0005524	DNA clamp loader activity|ATP binding	GO:0005663	DNA replication factor C complex	NA	0.25	NA	Dosage Rescue	1	PUBMED:18579506	1	S.cerevisiae	1	1
Glyma.06G308700	Glyma.06G308700	Glyma06g46540	Glyma06g46540	I1KFH0	I1KFH0	replication factor C1	replication factor C1	GO:0006260	DNA replication	GO:0003689|GO:0005524	DNA clamp loader activity|ATP binding	GO:0005663	DNA replication factor C complex	GO:0006260	DNA replication	GO:0003689|GO:0005524	DNA clamp loader activity|ATP binding	GO:0005663	DNA replication factor C complex	1	1	1	in vitro|in vivo	2	PUBMED:12192049	1	H.sapiens	1	1
Glyma.02G276000	Glyma.06G309800	Glyma02g44400	Glyma06g46642	I1JIS7	K7KYE0	cyclin-dependent kinase C;1	TBP-associated factor 7	GO:0006468	protein phosphorylation	GO:0004672|GO:0005524	protein kinase activity|ATP binding	NA	NA	GO:0006367	transcription initiation from RNA polymerase II promoter	NA	NA	GO:0005669	transcription factor TFIID complex	0.19	NA	NA	MI:0096(pull down)	1	PUBMED:20593818	1	M.musculus	1	1
Glyma.03G036800	Glyma.06G309800	Glyma03g04500	Glyma06g46642	Q42808	K7KYE0	TATA binding protein 2	TBP-associated factor 7	GO:0006352	DNA-templated transcription, initiation	GO:0003677	DNA binding	NA	NA	GO:0006367	transcription initiation from RNA polymerase II promoter	NA	NA	GO:0005669	transcription factor TFIID complex	0.47	NA	NA	Affinity Capture-Western	1	PUBMED:17242199	1	M.musculus	1	1
Glyma.01G052500	Glyma.06G310200	Glyma01g06281	Glyma06g46690	K7K1X8	I1KFJ2	O-fucosyltransferase family protein	Peptidase S24/S26A/S26B/S26C family protein	NA	NA	NA	NA	NA	NA	NA	NA	NA	NA	NA	NA	NA	NA	NA	PCA	1	PUBMED:24833385	1	A.thaliana	1	1
Glyma.01G093100	Glyma.06G310200	Glyma01g23180	Glyma06g46690	I1J6U1	I1KFJ2	Protein kinase superfamily protein	Peptidase S24/S26A/S26B/S26C family protein	GO:0006468	protein phosphorylation	GO:0004672|GO:0005524	protein kinase activity|ATP binding	NA	NA	NA	NA	NA	NA	NA	NA	NA	NA	NA	Negative Genetic	1	PUBMED:20093466|PUBMED:22282571	2	S.cerevisiae	1	2
Glyma.01G099600	Glyma.06G310200	Glyma01g24510	Glyma06g46690	I1J6X2	I1KFJ2	Protein kinase superfamily protein	Peptidase S24/S26A/S26B/S26C family protein	GO:0006468	protein phosphorylation	GO:0004672|GO:0005524	protein kinase activity|ATP binding	NA	NA	NA	NA	NA	NA	NA	NA	NA	NA	NA	Positive Genetic	1	PUBMED:20093466|PUBMED:22282571	2	S.cerevisiae	1	2
Glyma.01G159400	Glyma.06G310200	Glyma01g36390	Glyma06g46690	I1J8D3	I1KFJ2	Phosphoinositide phosphatase family protein	Peptidase S24/S26A/S26B/S26C family protein	NA	NA	GO:0042578	phosphoric ester hydrolase activity	NA	NA	NA	NA	NA	NA	NA	NA	NA	NA	NA	Positive Genetic	1	PUBMED:20093466	1	S.cerevisiae	1	1
Glyma.01G164100	Glyma.06G310200	Glyma01g36870	Glyma06g46690	I1J8I8	I1KFJ2	VPS35 homolog A	Peptidase S24/S26A/S26B/S26C family protein	NA	NA	NA	NA	NA	NA	NA	NA	NA	NA	NA	NA	NA	NA	NA	Negative Genetic	1	PUBMED:20093466	1	S.cerevisiae	1	1
Glyma.01G194900	Glyma.06G310200	Glyma01g40260	Glyma06g46690	I1J9F7	I1KFJ2	heptahelical protein 4	Peptidase S24/S26A/S26B/S26C family protein	NA	NA	NA	NA	GO:0016021	integral component of membrane	NA	NA	NA	NA	NA	NA	NA	NA	NA	PCA	1	PUBMED:24833385	1	A.thaliana	1	1
Glyma.01G201100	Glyma.06G310200	Glyma01g40930	Glyma06g46690	C6SZK6	I1KFJ2	Vacuolar protein sorting 55 (VPS55) family protein	Peptidase S24/S26A/S26B/S26C family protein	NA	NA	NA	NA	NA	NA	NA	NA	NA	NA	NA	NA	NA	NA	NA	Negative Genetic	1	PUBMED:20093466	1	S.cerevisiae	1	1
Glyma.02G175400	Glyma.06G310200	Glyma02g29587	Glyma06g46690	K7K951	I1KFJ2	Cornichon family protein	Peptidase S24/S26A/S26B/S26C family protein	GO:0035556	intracellular signal transduction	NA	NA	GO:0016020	membrane	NA	NA	NA	NA	NA	NA	NA	NA	NA	PCA	1	PUBMED:24833385	1	A.thaliana	1	1
Glyma.02G268600	Glyma.06G310200	Glyma02g43610	Glyma06g46690	I1JIJ4	I1KFJ2	Calcineurin-like metallo-phosphoesterase superfamily protein	Peptidase S24/S26A/S26B/S26C family protein	NA	NA	NA	NA	NA	NA	NA	NA	NA	NA	NA	NA	NA	NA	NA	Negative Genetic	1	PUBMED:20093466	1	S.cerevisiae	1	1
Glyma.03G069800	Glyma.06G310200	Glyma03g11280	Glyma06g46690	K7KDC2	I1KFJ2	Protein kinase superfamily protein	Peptidase S24/S26A/S26B/S26C family protein	GO:0006468	protein phosphorylation	GO:0004672|GO:0005524	protein kinase activity|ATP binding	NA	NA	NA	NA	NA	NA	NA	NA	NA	NA	NA	Positive Genetic	1	PUBMED:20093466|PUBMED:22282571	2	S.cerevisiae	1	2
Glyma.03G116600	Glyma.06G310200	Glyma03g27030	Glyma06g46690	I1JMV0	I1KFJ2	DNAJ homologue 2	Peptidase S24/S26A/S26B/S26C family protein	NA	NA	GO:0031072|GO:0051082	heat shock protein binding|unfolded protein binding	NA	NA	NA	NA	NA	NA	NA	NA	NA	NA	NA	Positive Genetic	1	PUBMED:21987634	1	S.cerevisiae	1	1
Glyma.03G132000	Glyma.06G310200	Glyma03g28770	Glyma06g46690	I1JN91	I1KFJ2	P-loop containing nucleoside triphosphate hydrolases superfamily protein	Peptidase S24/S26A/S26B/S26C family protein	NA	NA	GO:0005525	GTP binding	NA	NA	NA	NA	NA	NA	NA	NA	NA	NA	NA	Positive Genetic	1	PUBMED:21987634	1	S.cerevisiae	1	1
Glyma.03G197600	Glyma.06G310200	Glyma03g35540	Glyma06g46690	K7KG22	I1KFJ2	ubiquitin extension protein 1	Peptidase S24/S26A/S26B/S26C family protein	GO:0006412	translation	GO:0003735|GO:0005515	structural constituent of ribosome|protein binding	GO:0005840	ribosome	NA	NA	NA	NA	NA	NA	NA	NA	NA	Positive Genetic	1	PUBMED:20093466|PUBMED:21987634	2	S.cerevisiae	1	2
Glyma.03G239600	Glyma.06G310200	Glyma03g39930	Glyma06g46690	I1JRE6	I1KFJ2	Signal peptidase subunit	Peptidase S24/S26A/S26B/S26C family protein	GO:0006465	signal peptide processing	GO:0008233	peptidase activity	GO:0005787|GO:0016021	signal peptidase complex|integral component of membrane	NA	NA	NA	NA	NA	NA	NA	NA	NA	Affinity Capture-MS|Dosage Rescue|MI:0004(affinity chromatography technology)|MI:0007(anti tag coimmunoprecipitation)|MI:0401(biochemical)|Synthetic Lethality	6	PUBMED:22940862|PUBMED:9148930|PUBMED:9148931|PUBMED:10206957	4	S.cerevisiae	1	4
Glyma.04G008700	Glyma.06G310200	Glyma04g01078	Glyma06g46690	K7KHH1	I1KFJ2	zinc knuckle (CCHC-type) family protein	Peptidase S24/S26A/S26B/S26C family protein	NA	NA	GO:0003676|GO:0008270	nucleic acid binding|zinc ion binding	NA	NA	NA	NA	NA	NA	NA	NA	NA	NA	NA	Affinity Capture-RNA	1	PUBMED:21232131	1	S.cerevisiae	1	1
Glyma.04G035800	Glyma.06G310200	Glyma04g03810	Glyma06g46690	I1JTF4	I1KFJ2	NA	Peptidase S24/S26A/S26B/S26C family protein	NA	NA	NA	NA	NA	NA	NA	NA	NA	NA	NA	NA	NA	NA	NA	PCA	1	PUBMED:24833385	1	A.thaliana	1	1
Glyma.04G052200	Glyma.06G310200	Glyma04g05520	Glyma06g46690	I1JTX8	I1KFJ2	IQ-domain 6	Peptidase S24/S26A/S26B/S26C family protein	NA	NA	GO:0005515	protein binding	NA	NA	NA	NA	NA	NA	NA	NA	NA	NA	NA	PCA	1	PUBMED:24833385	1	A.thaliana	1	1
Glyma.04G102900	Glyma.06G310200	Glyma04g11151	Glyma06g46690	K7KJA7	I1KFJ2	pumilio 7	Peptidase S24/S26A/S26B/S26C family protein	NA	NA	GO:0003723	RNA binding	NA	NA	NA	NA	NA	NA	NA	NA	NA	NA	NA	Affinity Capture-RNA	1	PUBMED:23409723	1	S.cerevisiae	1	1
Glyma.04G123600	Glyma.06G310200	Glyma04g14770	Glyma06g46690	I1JVV3	I1KFJ2	actin binding	Peptidase S24/S26A/S26B/S26C family protein	NA	NA	GO:0005515	protein binding	NA	NA	NA	NA	NA	NA	NA	NA	NA	NA	NA	Synthetic Lethality	1	PUBMED:16155567	1	S.cerevisiae	1	1
Glyma.04G189300	Glyma.06G310200	Glyma04g36330	Glyma06g46690	I1JXD0	I1KFJ2	NA	Peptidase S24/S26A/S26B/S26C family protein	NA	NA	NA	NA	NA	NA	NA	NA	NA	NA	NA	NA	NA	NA	NA	Negative Genetic	1	PUBMED:20093466	1	S.cerevisiae	1	1
Glyma.04G213100	Glyma.06G310200	Glyma04g39120	Glyma06g46690	I1JY22	I1KFJ2	callose synthase 5	Peptidase S24/S26A/S26B/S26C family protein	GO:0006075	(1->3)-beta-D-glucan biosynthetic process	GO:0003843	1,3-beta-D-glucan synthase activity	GO:0000148|GO:0016020	1,3-beta-D-glucan synthase complex|membrane	NA	NA	NA	NA	NA	NA	NA	NA	NA	Positive Genetic	1	PUBMED:20093466	1	S.cerevisiae	1	1
Glyma.04G231500	Glyma.06G310200	Glyma04g40980	Glyma06g46690	I1JQ42	I1KFJ2	Ubiquitin supergroup;Ribosomal protein L40e	Peptidase S24/S26A/S26B/S26C family protein	GO:0006412	translation	GO:0003735|GO:0005515	structural constituent of ribosome|protein binding	GO:0005840	ribosome	NA	NA	NA	NA	NA	NA	NA	NA	NA	Positive Genetic	1	PUBMED:20093466|PUBMED:21987634	2	S.cerevisiae	1	2
Glyma.05G021300	Glyma.06G310200	Glyma05g00445	Glyma06g46690	K7KMF2	I1KFJ2	DNAJ heat shock N-terminal domain-containing protein	Peptidase S24/S26A/S26B/S26C family protein	NA	NA	NA	NA	NA	NA	NA	NA	NA	NA	NA	NA	NA	NA	NA	Positive Genetic	1	PUBMED:21987634	1	S.cerevisiae	1	1
Glyma.06G008500	Glyma.06G310200	Glyma06g01087	Glyma06g46690	K7KSE0	I1KFJ2	zinc knuckle (CCHC-type) family protein	Peptidase S24/S26A/S26B/S26C family protein	NA	NA	GO:0003676|GO:0008270	nucleic acid binding|zinc ion binding	NA	NA	NA	NA	NA	NA	NA	NA	NA	NA	NA	Affinity Capture-RNA	1	PUBMED:21232131	1	S.cerevisiae	1	1
Glyma.06G012000	Glyma.06G310200	Glyma06g01410	Glyma06g46690	I1K767	I1KFJ2	endoplasmatic reticulum retrieval protein 1B	Peptidase S24/S26A/S26B/S26C family protein	NA	NA	NA	NA	GO:0016021	integral component of membrane	NA	NA	NA	NA	NA	NA	NA	NA	NA	Negative Genetic	1	PUBMED:20093466	1	S.cerevisiae	1	1
Glyma.06G035800	Glyma.06G310200	Glyma06g03910	Glyma06g46690	C6T008	I1KFJ2	NA	Peptidase S24/S26A/S26B/S26C family protein	NA	NA	NA	NA	NA	NA	NA	NA	NA	NA	NA	NA	NA	NA	NA	PCA	1	PUBMED:24833385	1	A.thaliana	1	1
Glyma.06G119300	Glyma.06G310200	Glyma06g12530	Glyma06g46690	I1KAG3	I1KFJ2	wall associated kinase 3	Peptidase S24/S26A/S26B/S26C family protein	GO:0006468	protein phosphorylation	GO:0004672|GO:0005509|GO:0005515|GO:0005524|GO:0030247	protein kinase activity|calcium ion binding|protein binding|ATP binding|polysaccharide binding	NA	NA	NA	NA	NA	NA	NA	NA	NA	NA	NA	PCA	1	PUBMED:24833385	1	A.thaliana	1	1
Glyma.06G133600	Glyma.06G310200	Glyma06g13870	Glyma06g46690	I1JQ42	I1KFJ2	Ubiquitin supergroup;Ribosomal protein L40e	Peptidase S24/S26A/S26B/S26C family protein	GO:0006412	translation	GO:0003735|GO:0005515	structural constituent of ribosome|protein binding	GO:0005840	ribosome	NA	NA	NA	NA	NA	NA	NA	NA	NA	Positive Genetic	1	PUBMED:20093466|PUBMED:21987634	2	S.cerevisiae	1	2
Glyma.06G196800	Glyma.06G310200	Glyma06g21190	Glyma06g46690	K7KW04	I1KFJ2	actin binding	Peptidase S24/S26A/S26B/S26C family protein	NA	NA	GO:0005515	protein binding	NA	NA	NA	NA	NA	NA	NA	NA	NA	NA	NA	Synthetic Lethality	1	PUBMED:16155567	1	S.cerevisiae	1	1
Glyma.06G223600	Glyma.06G310200	Glyma06g30010	Glyma06g46690	I1KDG5	I1KFJ2	heptahelical transmembrane protein2	Peptidase S24/S26A/S26B/S26C family protein	NA	NA	NA	NA	GO:0016021	integral component of membrane	NA	NA	NA	NA	NA	NA	NA	NA	NA	PCA	1	PUBMED:24833385	1	A.thaliana	1	1
Glyma.06G306300	Glyma.06G310200	Glyma06g46270	Glyma06g46690	C6T0R7	I1KFJ2	Ubiquitin-like superfamily protein	Peptidase S24/S26A/S26B/S26C family protein	GO:0000045	autophagosome assembly	NA	NA	GO:0005737	cytoplasm	NA	NA	NA	NA	NA	NA	NA	NA	NA	Negative Genetic	1	PUBMED:20093466	1	S.cerevisiae	1	1
Glyma.06G310200	Glyma.06G310200	Glyma06g46690	Glyma06g46690	I1KFJ2	I1KFJ2	Peptidase S24/S26A/S26B/S26C family protein	Peptidase S24/S26A/S26B/S26C family protein	NA	NA	NA	NA	NA	NA	NA	NA	NA	NA	NA	NA	NA	NA	NA	Affinity Capture-MS	1	PUBMED:22940862	1	S.cerevisiae	1	1
Glyma.04G246800	Glyma.06G310400	Glyma04g42550	Glyma06g46710	I1JZ29	I1KFJ4	ATPase family associated with various cellular activities (AAA)	zinc ion binding	GO:0009060|GO:0055114	aerobic respiration|oxidation-reduction process	GO:0004129|GO:0005506|GO:0005524|GO:0009055|GO:0020037	cytochrome-c oxidase activity|iron ion binding|ATP binding|electron carrier activity|heme binding	GO:0016021	integral component of membrane	NA	NA	NA	NA	NA	NA	NA	NA	NA	Affinity Capture-MS	1	PUBMED:26186194	1	H.sapiens	1	1
Glyma.04G248900	Glyma.06G310400	Glyma04g42790	Glyma06g46710	I1JZ54	I1KFJ4	replication factor C subunit 3	zinc ion binding	NA	NA	GO:0005524	ATP binding	NA	NA	NA	NA	NA	NA	NA	NA	NA	NA	NA	Affinity Capture-MS	1	PUBMED:26186194	1	H.sapiens	1	1
Glyma.05G048900	Glyma.06G310400	Glyma05g03440	Glyma06g46710	I1K0C4	I1KFJ4	replication factor C 2	zinc ion binding	GO:0006281|GO:0006310	DNA repair|DNA recombination	GO:0005524|GO:0009378	ATP binding|four-way junction helicase activity	NA	NA	NA	NA	NA	NA	NA	NA	NA	NA	NA	Affinity Capture-MS|Affinity Capture-Western	2	PUBMED:26186194|PUBMED:12766176	2	H.sapiens	1	2
Glyma.06G002200	Glyma.06G310400	Glyma06g00445	Glyma06g46710	K7KS98	I1KFJ4	ATPase family associated with various cellular activities (AAA)	zinc ion binding	NA	NA	NA	NA	NA	NA	NA	NA	NA	NA	NA	NA	NA	NA	NA	Affinity Capture-MS	1	PUBMED:26186194	1	H.sapiens	1	1
Glyma.01G136100	Glyma.06G310500	Glyma01g33240	Glyma06g46721	I1J7R6	K7KYE7	high mobility group	DNA replication helicase, putative	NA	NA	NA	NA	NA	NA	NA	NA	NA	NA	NA	NA	NA	NA	NA	Synthetic Growth Defect|Synthetic Rescue	2	PUBMED:10924459	1	S.cerevisiae	1	1
Glyma.01G235200	Glyma.06G310500	Glyma01g44560	Glyma06g46721	K7K5I1	K7KYE7	P-loop containing nucleoside triphosphate hydrolases superfamily protein	DNA replication helicase, putative	NA	NA	GO:0003677|GO:0005524|GO:0016787	DNA binding|ATP binding|hydrolase activity	NA	NA	NA	NA	NA	NA	NA	NA	NA	NA	NA	Affinity Capture-RNA	1	PUBMED:22658674	1	H.sapiens	1	1
Glyma.01G241300	Glyma.06G310500	Glyma01g45220	Glyma06g46721	I1JAW9	K7KYE7	target of rapamycin	DNA replication helicase, putative	NA	NA	GO:0005515|GO:0008144|GO:0016773	protein binding|drug binding|phosphotransferase activity, alcohol group as acceptor	NA	NA	NA	NA	NA	NA	NA	NA	NA	NA	NA	Synthetic Rescue	1	PUBMED:9398673	1	S.cerevisiae	1	1
Glyma.02G138800	Glyma.06G310500	Glyma02g15690	Glyma06g46721	Q5K6N6	K7KYE7	MAP kinase 6	DNA replication helicase, putative	GO:0006468|GO:0009103	protein phosphorylation|lipopolysaccharide biosynthetic process	GO:0004672|GO:0005524|GO:0016773	protein kinase activity|ATP binding|phosphotransferase activity, alcohol group as acceptor	GO:0016020	membrane	NA	NA	NA	NA	NA	NA	NA	NA	NA	Synthetic Lethality	1	PUBMED:16327883	1	S.cerevisiae	1	1
Glyma.02G217100	Glyma.06G310500	Glyma02g38160	Glyma06g46721	K7KA00	K7KYE7	serine hydroxymethyltransferase 2	DNA replication helicase, putative	GO:0006544|GO:0006563	glycine metabolic process|L-serine metabolic process	GO:0004372	glycine hydroxymethyltransferase activity	NA	NA	NA	NA	NA	NA	NA	NA	NA	NA	NA	Affinity Capture-RNA	1	PUBMED:22658674	1	H.sapiens	1	1
Glyma.02G236900	Glyma.06G310500	Glyma02g40330	Glyma06g46721	C6SW33	K7KYE7	ubiquitin conjugating enzyme 8	DNA replication helicase, putative	NA	NA	GO:0005515|GO:0016881	protein binding|acid-amino acid ligase activity	NA	NA	NA	NA	NA	NA	NA	NA	NA	NA	NA	Synthetic Growth Defect	1	PUBMED:16327883	1	S.cerevisiae	1	1
Glyma.03G116600	Glyma.06G310500	Glyma03g27030	Glyma06g46721	I1JMV0	K7KYE7	DNAJ homologue 2	DNA replication helicase, putative	NA	NA	GO:0031072|GO:0051082	heat shock protein binding|unfolded protein binding	NA	NA	NA	NA	NA	NA	NA	NA	NA	NA	NA	MI:0676(tandem affinity purification)	1	PUBMED:19536198	1	S.cerevisiae	1	1
Glyma.03G195400	Glyma.06G310500	Glyma03g35310	Glyma06g46721	I1JQ18	K7KYE7	Transducin/WD40 repeat-like superfamily protein	DNA replication helicase, putative	NA	NA	GO:0005515	protein binding	NA	NA	NA	NA	NA	NA	NA	NA	NA	NA	NA	Affinity Capture-MS	1	PUBMED:23891004	1	H.sapiens	1	1
Glyma.04G002500	Glyma.06G310500	Glyma04g00380	Glyma06g46721	I1JSC8	K7KYE7	anti- silencing function 1b	DNA replication helicase, putative	GO:0006333	chromatin assembly or disassembly	NA	NA	GO:0005634	nucleus	NA	NA	NA	NA	NA	NA	NA	NA	NA	Synthetic Growth Defect|Synthetic Lethality	2	PUBMED:16327883	1	S.cerevisiae	1	1
Glyma.05G055000	Glyma.06G310500	Glyma05g04170	Glyma06g46721	Q9BBU5	K7KYE7	copper chaperone for SOD1	DNA replication helicase, putative	GO:0006801|GO:0030001|GO:0055114	superoxide metabolic process|metal ion transport|oxidation-reduction process	GO:0046872	metal ion binding	NA	NA	NA	NA	NA	NA	NA	NA	NA	NA	NA	Synthetic Lethality	1	PUBMED:16327883	1	S.cerevisiae	1	1
Glyma.05G123500	Glyma.06G310500	Glyma05g25320	Glyma06g46721	I1K2V4	K7KYE7	cell division control 2	DNA replication helicase, putative	GO:0006468	protein phosphorylation	GO:0004672|GO:0005524	protein kinase activity|ATP binding	NA	NA	NA	NA	NA	NA	NA	NA	NA	NA	NA	Biochemical Activity	1	PUBMED:14574415	1	S.cerevisiae	1	1
Glyma.05G163700	Glyma.06G310500	Glyma05g29660	Glyma06g46721	K7KQK8	K7KYE7	5\'-3\' exonuclease family protein	DNA replication helicase, putative	GO:0006281	DNA repair	GO:0004518	nuclease activity	NA	NA	NA	NA	NA	NA	NA	NA	NA	NA	NA	Dosage Rescue|Phenotypic Enhancement|Synthetic Growth Defect|Synthetic Lethality	4	PUBMED:10330154|PUBMED:16327883|PUBMED:19595717|PUBMED:21841787	4	S.cerevisiae	1	4
Glyma.06G155300	Glyma.06G310500	Glyma06g16110	Glyma06g46721	I1KBL4	K7KYE7	DNA binding;nucleotide binding;nucleic acid binding;DNA-directed DNA polymerases;DNA-directed DNA polymerases	DNA replication helicase, putative	GO:0006260	DNA replication	GO:0000166|GO:0003677|GO:0003887	nucleotide binding|DNA binding|DNA-directed DNA polymerase activity	NA	NA	NA	NA	NA	NA	NA	NA	NA	NA	NA	Dosage Rescue|Synthetic Lethality	2	PUBMED:12424237|PUBMED:16327883	2	S.cerevisiae	1	2
Glyma.06G155600	Glyma.06G310500	Glyma06g16175	Glyma06g46721	K7KV90	K7KYE7	topoisomerase 3alpha	DNA replication helicase, putative	GO:0006265	DNA topological change	GO:0003677|GO:0003916|GO:0008270	DNA binding|DNA topoisomerase activity|zinc ion binding	GO:0005694	chromosome	NA	NA	NA	NA	NA	NA	NA	NA	NA	Affinity Capture-Western|Synthetic Lethality	2	PUBMED:20811460|PUBMED:16327883	2	S.cerevisiae	1	2
Glyma.06G206800	Glyma.06G310500	Glyma06g22840	Glyma06g46721	I1KD46	K7KYE7	transducin family protein / WD-40 repeat family protein	DNA replication helicase, putative	NA	NA	GO:0005515	protein binding	NA	NA	NA	NA	NA	NA	NA	NA	NA	NA	NA	Synthetic Lethality	1	PUBMED:10101169|PUBMED:16327883	2	S.cerevisiae	1	2
Glyma.06G310500	Glyma.06G310500	Glyma06g46721	Glyma06g46721	K7KYE7	K7KYE7	DNA replication helicase, putative	DNA replication helicase, putative	NA	NA	NA	NA	NA	NA	NA	NA	NA	NA	NA	NA	NA	NA	NA	MI:0676(tandem affinity purification)	1	PUBMED:11805826	1	S.cerevisiae	1	1
Glyma.02G124500	Glyma.06G311100	Glyma02g13790	Glyma06g46810	I1JEL6	I1KFK0	Chaperone protein htpG family protein	NB-ARC domain-containing disease resistance protein	GO:0006457|GO:0006950	protein folding|response to stress	GO:0005524|GO:0051082	ATP binding|unfolded protein binding	NA	NA	NA	NA	GO:0043531	ADP binding	NA	NA	NA	0.33	NA	Affinity Capture-Western	1	PUBMED:14592967	1	A.thaliana	1	1
Glyma.02G124500	Glyma.06G311200	Glyma02g13790	Glyma06g46830	I1JEL6	I1KFK2	Chaperone protein htpG family protein	NB-ARC domain-containing disease resistance protein	GO:0006457|GO:0006950	protein folding|response to stress	GO:0005524|GO:0051082	ATP binding|unfolded protein binding	NA	NA	NA	NA	GO:0005515|GO:0043531	protein binding|ADP binding	NA	NA	NA	0.53	NA	Affinity Capture-Western	1	PUBMED:14592967	1	A.thaliana	1	1
Glyma.02G258200	Glyma.06G311400	Glyma02g42560	Glyma06g46850	I1JIA0	I1KFK3	Clathrin, heavy chain	nuclear factor Y, subunit C11	GO:0006886|GO:0016192	intracellular protein transport|vesicle-mediated transport	GO:0005198	structural molecule activity	GO:0030130|GO:0030132	clathrin coat of trans-Golgi network vesicle|clathrin coat of coated pit	NA	NA	GO:0043565	sequence-specific DNA binding	GO:0005622	intracellular	NA	0.2	0.22	MI:0018(two hybrid)|MI:0398(two hybrid pooling approach)	2	PUBMED:14605208	1	D.melanogaster	1	1
Glyma.05G015100	Glyma.06G311400	Glyma05g07750	Glyma06g46850	I1K186	I1KFK3	nuclear factor Y, subunit B13	nuclear factor Y, subunit C11	NA	NA	GO:0043565	sequence-specific DNA binding	GO:0005622	intracellular	NA	NA	GO:0043565	sequence-specific DNA binding	GO:0005622	intracellular	NA	1	1	MI:0018(two hybrid)|MI:0398(two hybrid pooling approach)	2	PUBMED:14605208	1	D.melanogaster	1	1
Glyma.06G082800	Glyma.06G311400	Glyma06g08710	Glyma06g46850	I1K9A3	I1KFK3	ENTH/VHS/GAT family protein	nuclear factor Y, subunit C11	GO:0006886	intracellular protein transport	NA	NA	GO:0005622	intracellular	NA	NA	GO:0043565	sequence-specific DNA binding	GO:0005622	intracellular	NA	NA	1	MI:0018(two hybrid)|MI:0398(two hybrid pooling approach)	2	PUBMED:14605208	1	D.melanogaster	1	1
Glyma.01G159500	Glyma.06G312300	Glyma01g36410	Glyma06g46940	I1J8D4	I1KFL1	ubiquitin family protein	multidrug resistance-associated protein 1	NA	NA	GO:0005515	protein binding	NA	NA	GO:0006810|GO:0055085	transport|transmembrane transport	GO:0005524|GO:0016887|GO:0042626	ATP binding|ATPase activity|ATPase activity, coupled to transmembrane movement of substances	GO:0016021	integral component of membrane	NA	0.3	NA	MI:0018(two hybrid)|MI:0397(two hybrid array)	2	PUBMED:21988832	1	H.sapiens	1	1
Glyma.02G066500	Glyma.06G312300	Glyma02g07340	Glyma06g46940	I1JCZ8	I1KFL1	Ubiquinol-cytochrome C reductase iron-sulfur subunit	multidrug resistance-associated protein 1	GO:0055114	oxidation-reduction process	GO:0008121|GO:0016491|GO:0051537	ubiquinol-cytochrome-c reductase activity|oxidoreductase activity|2 iron, 2 sulfur cluster binding	NA	NA	GO:0006810|GO:0055085	transport|transmembrane transport	GO:0005524|GO:0016887|GO:0042626	ATP binding|ATPase activity|ATPase activity, coupled to transmembrane movement of substances	GO:0016021	integral component of membrane	0.37	0.32	NA	Co-fractionation	1	PUBMED:22939629	1	H.sapiens	1	1
Glyma.03G182900	Glyma.06G312300	Glyma03g34000	Glyma06g46940	C6TKY8	I1KFL1	NA	multidrug resistance-associated protein 1	NA	NA	NA	NA	NA	NA	GO:0006810|GO:0055085	transport|transmembrane transport	GO:0005524|GO:0016887|GO:0042626	ATP binding|ATPase activity|ATPase activity, coupled to transmembrane movement of substances	GO:0016021	integral component of membrane	NA	NA	NA	Co-fractionation	1	PUBMED:22939629	1	H.sapiens	1	1
Glyma.04G179100	Glyma.06G312300	Glyma04g34960	Glyma06g46940	C6SYI2	I1KFL1	NADH-ubiquinone oxidoreductase B8 subunit, putative	multidrug resistance-associated protein 1	NA	NA	NA	NA	NA	NA	GO:0006810|GO:0055085	transport|transmembrane transport	GO:0005524|GO:0016887|GO:0042626	ATP binding|ATPase activity|ATPase activity, coupled to transmembrane movement of substances	GO:0016021	integral component of membrane	NA	NA	NA	Co-fractionation	1	PUBMED:22939629	1	H.sapiens	1	1
Glyma.06G162600	Glyma.06G312300	Glyma06g17060	Glyma06g46940	Q39817	I1KFL1	calnexin 1	multidrug resistance-associated protein 1	GO:0006457	protein folding	GO:0005509|GO:0051082	calcium ion binding|unfolded protein binding	GO:0005783	endoplasmic reticulum	GO:0006810|GO:0055085	transport|transmembrane transport	GO:0005524|GO:0016887|GO:0042626	ATP binding|ATPase activity|ATPase activity, coupled to transmembrane movement of substances	GO:0016021	integral component of membrane	0.24	0.24	0.25	in vivo	1	PUBMED:12222674	1	H.sapiens	1	1
Glyma.06G312300	Glyma.06G312300	Glyma06g46940	Glyma06g46940	I1KFL1	I1KFL1	multidrug resistance-associated protein 1	multidrug resistance-associated protein 1	GO:0006810|GO:0055085	transport|transmembrane transport	GO:0005524|GO:0016887|GO:0042626	ATP binding|ATPase activity|ATPase activity, coupled to transmembrane movement of substances	GO:0016021	integral component of membrane	GO:0006810|GO:0055085	transport|transmembrane transport	GO:0005524|GO:0016887|GO:0042626	ATP binding|ATPase activity|ATPase activity, coupled to transmembrane movement of substances	GO:0016021	integral component of membrane	1	1	1	Affinity Capture-Western	1	PUBMED:24444374	1	S.cerevisiae	1	1
Glyma.01G038800	Glyma.06G312600	Glyma01g04570	Glyma06g46971	I1J5H1	K7KYG1	protein phosphatase 2A-2	Protein kinase superfamily protein	NA	NA	GO:0016787	hydrolase activity	NA	NA	GO:0006468	protein phosphorylation	GO:0004672|GO:0005524	protein kinase activity|ATP binding	NA	NA	NA	0.32	NA	Phenotypic Enhancement|Phenotypic Suppression	2	PUBMED:8595878|PUBMED:8722784	2	D.melanogaster	1	2
Glyma.01G161600	Glyma.06G312600	Glyma01g36630	Glyma06g46971	I1J8F7	K7KYG1	ACT-like protein tyrosine kinase family protein	Protein kinase superfamily protein	GO:0006468|GO:0008152	protein phosphorylation|metabolic process	GO:0004672|GO:0005524|GO:0016597	protein kinase activity|ATP binding|amino acid binding	NA	NA	GO:0006468	protein phosphorylation	GO:0004672|GO:0005524	protein kinase activity|ATP binding	NA	NA	1	1	NA	MI:0045(experimental interaction detection)|Phenotypic Suppression	2	PUBMED:unassigned4|PUBMED:12750336|PUBMED:9811584	3	D.melanogaster	1	3
Glyma.01G164200	Glyma.06G312600	Glyma01g36880	Glyma06g46971	C6TCP3	K7KYG1	RHO-related protein from plants 1	Protein kinase superfamily protein	GO:0007264	small GTPase mediated signal transduction	GO:0005525	GTP binding	GO:0005622	intracellular	GO:0006468	protein phosphorylation	GO:0004672|GO:0005524	protein kinase activity|ATP binding	NA	NA	0.19	0.51	NA	Phenotypic Suppression	1	PUBMED:10985385|PUBMED:11076763	2	D.melanogaster	1	2
Glyma.02G025900	Glyma.06G312600	Glyma02g02990	Glyma06g46971	I1JBU6	K7KYG1	protein phosphatase 2A-2	Protein kinase superfamily protein	NA	NA	GO:0016787	hydrolase activity	NA	NA	GO:0006468	protein phosphorylation	GO:0004672|GO:0005524	protein kinase activity|ATP binding	NA	NA	NA	0.32	NA	Phenotypic Enhancement|Phenotypic Suppression	2	PUBMED:8595878|PUBMED:8722784	2	D.melanogaster	1	2
Glyma.02G046100	Glyma.06G312600	Glyma02g05160	Glyma06g46971	K7K6G8	K7KYG1	RAC-like 6	Protein kinase superfamily protein	GO:0007264	small GTPase mediated signal transduction	GO:0005525	GTP binding	GO:0005622	intracellular	GO:0006468	protein phosphorylation	GO:0004672|GO:0005524	protein kinase activity|ATP binding	NA	NA	0.19	0.51	NA	Phenotypic Suppression	1	PUBMED:10985385|PUBMED:11076763	2	D.melanogaster	1	2
Glyma.02G302500	Glyma.06G312600	Glyma02g47210	Glyma06g46971	I1JJL6	K7KYG1	HEAT SHOCK PROTEIN 81.4	Protein kinase superfamily protein	GO:0006457|GO:0006950	protein folding|response to stress	GO:0005524|GO:0051082	ATP binding|unfolded protein binding	NA	NA	GO:0006468	protein phosphorylation	GO:0004672|GO:0005524	protein kinase activity|ATP binding	NA	NA	0.35	1	NA	MI:0045(experimental interaction detection)	1	PUBMED:unassigned4	1	D.melanogaster	1	1
Glyma.04G023300	Glyma.06G312600	Glyma04g02530	Glyma06g46971	C6SVK5	K7KYG1	RAC-like 3	Protein kinase superfamily protein	GO:0007264	small GTPase mediated signal transduction	GO:0005525	GTP binding	GO:0005622	intracellular	GO:0006468	protein phosphorylation	GO:0004672|GO:0005524	protein kinase activity|ATP binding	NA	NA	0.19	0.51	NA	Phenotypic Suppression	1	PUBMED:10985385|PUBMED:11076763	2	D.melanogaster	1	2
Glyma.04G023400	Glyma.06G312600	Glyma04g02540	Glyma06g46971	C6T4E6	K7KYG1	RAC-like 3	Protein kinase superfamily protein	GO:0007264	small GTPase mediated signal transduction	GO:0005525	GTP binding	GO:0005622	intracellular	GO:0006468	protein phosphorylation	GO:0004672|GO:0005524	protein kinase activity|ATP binding	NA	NA	0.19	0.51	NA	Phenotypic Suppression	1	PUBMED:10985385|PUBMED:11076763	2	D.melanogaster	1	2
Glyma.04G099900	Glyma.06G312600	Glyma04g10820	Glyma06g46971	I1JVB9	K7KYG1	GF14 protein phi chain	Protein kinase superfamily protein	NA	NA	NA	NA	NA	NA	GO:0006468	protein phosphorylation	GO:0004672|GO:0005524	protein kinase activity|ATP binding	NA	NA	NA	NA	NA	Phenotypic Enhancement	1	PUBMED:11014822|PUBMED:11063697|PUBMED:8722784|PUBMED:8770593|PUBMED:9159394	5	D.melanogaster	1	5
Glyma.05G157200	Glyma.06G312600	Glyma05g28980	Glyma06g46971	I1K3X7	K7KYG1	MAP kinase 7	Protein kinase superfamily protein	GO:0006468|GO:0009103	protein phosphorylation|lipopolysaccharide biosynthetic process	GO:0004672|GO:0005524|GO:0016773	protein kinase activity|ATP binding|phosphotransferase activity, alcohol group as acceptor	GO:0016020	membrane	GO:0006468	protein phosphorylation	GO:0004672|GO:0005524	protein kinase activity|ATP binding	NA	NA	1	1	NA	Phenotypic Enhancement|Phenotypic Suppression	2	PUBMED:10511556|PUBMED:10655223|PUBMED:11014822|PUBMED:11063697|PUBMED:8124723|PUBMED:8722784|PUBMED:8770593	7	D.melanogaster	1	7
Glyma.06G029700	Glyma.06G312600	Glyma06g03270	Glyma06g46971	I1K7P7	K7KYG1	mitogen-activated protein kinase 1	Protein kinase superfamily protein	GO:0006468|GO:0009103	protein phosphorylation|lipopolysaccharide biosynthetic process	GO:0004672|GO:0005524|GO:0016773	protein kinase activity|ATP binding|phosphotransferase activity, alcohol group as acceptor	GO:0016020	membrane	GO:0006468	protein phosphorylation	GO:0004672|GO:0005524	protein kinase activity|ATP binding	NA	NA	1	1	NA	Phenotypic Enhancement|Phenotypic Suppression	2	PUBMED:10511556|PUBMED:10655223|PUBMED:11014822|PUBMED:11063697|PUBMED:8124723|PUBMED:8722784|PUBMED:8770593	7	D.melanogaster	1	7
Glyma.06G101500	Glyma.06G312600	Glyma06g10650	Glyma06g46971	I1K9V7	K7KYG1	general regulatory factor 2	Protein kinase superfamily protein	NA	NA	NA	NA	NA	NA	GO:0006468	protein phosphorylation	GO:0004672|GO:0005524	protein kinase activity|ATP binding	NA	NA	NA	NA	NA	Phenotypic Enhancement	1	PUBMED:11014822|PUBMED:11063697|PUBMED:8722784|PUBMED:8770593|PUBMED:9159394	5	D.melanogaster	1	5
Glyma.06G312600	Glyma.06G312600	Glyma06g46971	Glyma06g46971	K7KYG1	K7KYG1	Protein kinase superfamily protein	Protein kinase superfamily protein	GO:0006468	protein phosphorylation	GO:0004672|GO:0005524	protein kinase activity|ATP binding	NA	NA	GO:0006468	protein phosphorylation	GO:0004672|GO:0005524	protein kinase activity|ATP binding	NA	NA	1	1	NA	MI:0007(anti tag coimmunoprecipitation)	1	PUBMED:18494562	1	D.melanogaster	1	1
Glyma.01G096300	Glyma.06G312800	Glyma01g12340	Glyma06g46990	I1J6C3	I1KFL5	ARF-GAP domain 8	vacuolar protein sorting 26A	NA	NA	GO:0008270	zinc ion binding	NA	NA	GO:0007034	vacuolar transport	NA	NA	GO:0030904	retromer complex	NA	NA	NA	Phenotypic Suppression	1	PUBMED:19325107|PUBMED:24326069	2	S.cerevisiae	1	2
Glyma.01G118900	Glyma.06G312800	Glyma01g29378	Glyma06g46990	K7K3B8	I1KFL5	Leucine-rich repeat transmembrane protein kinase	vacuolar protein sorting 26A	GO:0006468	protein phosphorylation	GO:0004672|GO:0005515|GO:0005524	protein kinase activity|protein binding|ATP binding	NA	NA	GO:0007034	vacuolar transport	NA	NA	GO:0030904	retromer complex	0.15	NA	NA	Affinity Capture-MS	1	PUBMED:25921289	1	H.sapiens	1	1
Glyma.01G159500	Glyma.06G312800	Glyma01g36410	Glyma06g46990	I1J8D4	I1KFL5	ubiquitin family protein	vacuolar protein sorting 26A	NA	NA	GO:0005515	protein binding	NA	NA	GO:0007034	vacuolar transport	NA	NA	GO:0030904	retromer complex	NA	NA	NA	Co-fractionation	1	PUBMED:22939629	1	H.sapiens	1	1
Glyma.01G164100	Glyma.06G312800	Glyma01g36870	Glyma06g46990	I1J8I8	I1KFL5	VPS35 homolog A	vacuolar protein sorting 26A	NA	NA	NA	NA	NA	NA	GO:0007034	vacuolar transport	NA	NA	GO:0030904	retromer complex	NA	NA	NA	Affinity Capture-MS|Affinity Capture-Western|IPI(Co-purification)|MI:0018(two hybrid)|MI:0676(tandem affinity purification)|Phenotypic Suppression|Positive Genetic	7	PUBMED:16554755|PUBMED:22036573|PUBMED:22940862|PUBMED:11598206|PUBMED:17696874|PUBMED:17892535|PUBMED:9700157|PUBMED:22593205|PUBMED:17889650|PUBMED:16429126|PUBMED:20526336	11	S.cerevisiae|D.melanogaster|A.thaliana	3	33
Glyma.02G032800	Glyma.06G312800	Glyma02g03750	Glyma06g46990	I1JC08	I1KFL5	Threonyl-tRNA synthetase	vacuolar protein sorting 26A	GO:0006418|GO:0043039	tRNA aminoacylation for protein translation|tRNA aminoacylation	GO:0000166|GO:0004812|GO:0005524|GO:0016876	nucleotide binding|aminoacyl-tRNA ligase activity|ATP binding|ligase activity, forming aminoacyl-tRNA and related compounds	NA	NA	GO:0007034	vacuolar transport	NA	NA	GO:0030904	retromer complex	0.15	NA	NA	Co-fractionation	1	PUBMED:22863883	1	H.sapiens	1	1
Glyma.02G085000	Glyma.06G312800	Glyma02g09340	Glyma06g46990	K7K751	I1KFL5	ARM repeat superfamily protein	vacuolar protein sorting 26A	NA	NA	GO:0005515	protein binding	NA	NA	GO:0007034	vacuolar transport	NA	NA	GO:0030904	retromer complex	NA	NA	NA	Negative Genetic	1	PUBMED:20093466	1	S.cerevisiae	1	1
Glyma.02G201400	Glyma.06G312800	Glyma02g36220	Glyma06g46990	K7K9Q0	I1KFL5	sorting nexin 1	vacuolar protein sorting 26A	GO:0007154	cell communication	GO:0005515|GO:0035091	protein binding|phosphatidylinositol binding	NA	NA	GO:0007034	vacuolar transport	NA	NA	GO:0030904	retromer complex	0.17	NA	NA	Affinity Capture-MS|Affinity Capture-Western|Co-fractionation|MI:0006(anti bait coimmunoprecipitation)|MI:0071(molecular sieving)|MI:0111(dihydrofolate reductase reconstruction)|MI:0676(tandem affinity purification)|PCA|Positive Genetic	9	PUBMED:16554755|PUBMED:11598206|PUBMED:17696874|PUBMED:26344197|PUBMED:11102511|PUBMED:18467557|PUBMED:16429126|PUBMED:20093466	8	S.cerevisiae|H.sapiens	2	16
Glyma.02G208700	Glyma.06G312800	Glyma02g37120	Glyma06g46990	C6TGW2	I1KFL5	general regulatory factor 2	vacuolar protein sorting 26A	NA	NA	NA	NA	NA	NA	GO:0007034	vacuolar transport	NA	NA	GO:0030904	retromer complex	NA	NA	NA	MI:0027(cosedimentation)	1	PUBMED:16615898	1	M.musculus	1	1
Glyma.02G268600	Glyma.06G312800	Glyma02g43610	Glyma06g46990	I1JIJ4	I1KFL5	Calcineurin-like metallo-phosphoesterase superfamily protein	vacuolar protein sorting 26A	NA	NA	NA	NA	NA	NA	GO:0007034	vacuolar transport	NA	NA	GO:0030904	retromer complex	NA	NA	NA	Affinity Capture-MS|Affinity Capture-Western|Co-fractionation|MI:0006(anti bait coimmunoprecipitation)|MI:0007(anti tag coimmunoprecipitation)|MI:0019(coimmunoprecipitation)|MI:0071(molecular sieving)|MI:0676(tandem affinity purification)|Positive Genetic	9	PUBMED:16554755|PUBMED:22036573|PUBMED:26186194|PUBMED:11598206|PUBMED:17696874|PUBMED:18656452|PUBMED:9700157|PUBMED:22939629|PUBMED:26344197|PUBMED:11102511|PUBMED:21040701|PUBMED:17889650|PUBMED:17891154|PUBMED:16732284|PUBMED:16429126|PUBMED:20093466	16	S.cerevisiae|D.melanogaster|H.sapiens|M.musculus|A.thaliana	5	80
Glyma.02G294200	Glyma.06G312800	Glyma02g46350	Glyma06g46990	I1JJC9	I1KFL5	EPS15 homology domain 1	vacuolar protein sorting 26A	NA	NA	GO:0003924|GO:0005525	GTPase activity|GTP binding	NA	NA	GO:0007034	vacuolar transport	NA	NA	GO:0030904	retromer complex	NA	NA	NA	Affinity Capture-Western	1	PUBMED:22284051	1	H.sapiens	1	1
Glyma.02G296600	Glyma.06G312800	Glyma02g46610	Glyma06g46990	I1JJF9	I1KFL5	salt-inducible zinc finger 1	vacuolar protein sorting 26A	NA	NA	GO:0005515|GO:0046872	protein binding|metal ion binding	NA	NA	GO:0007034	vacuolar transport	NA	NA	GO:0030904	retromer complex	NA	NA	NA	Co-fractionation	1	PUBMED:22939629	1	H.sapiens	1	1
Glyma.03G009100	Glyma.06G312800	Glyma03g01140	Glyma06g46990	K7KC20	I1KFL5	Per1-like family protein	vacuolar protein sorting 26A	NA	NA	NA	NA	NA	NA	GO:0007034	vacuolar transport	NA	NA	GO:0030904	retromer complex	NA	NA	NA	Phenotypic Suppression	1	PUBMED:19325107	1	S.cerevisiae	1	1
Glyma.03G107700	Glyma.06G312800	Glyma03g25621	Glyma06g46990	K7KEB2	I1KFL5	RNA-binding (RRM/RBD/RNP motifs) family protein	vacuolar protein sorting 26A	NA	NA	GO:0003676	nucleic acid binding	NA	NA	GO:0007034	vacuolar transport	NA	NA	GO:0030904	retromer complex	NA	NA	NA	Synthetic Growth Defect	1	PUBMED:23209445	1	S.cerevisiae	1	1
Glyma.03G205200	Glyma.06G312800	Glyma03g36360	Glyma06g46990	I1JQC7	I1KFL5	NA	vacuolar protein sorting 26A	NA	NA	GO:0005515	protein binding	NA	NA	GO:0007034	vacuolar transport	NA	NA	GO:0030904	retromer complex	NA	NA	NA	Co-fractionation	1	PUBMED:22863883	1	H.sapiens	1	1
Glyma.03G219200	Glyma.06G312800	Glyma03g37770	Glyma06g46990	I1JQR6	I1KFL5	Minichromosome maintenance (MCM2/3/5) family protein	vacuolar protein sorting 26A	GO:0006260|GO:0015979|GO:0015995	DNA replication|photosynthesis|chlorophyll biosynthetic process	GO:0003677|GO:0005524|GO:0016851	DNA binding|ATP binding|magnesium chelatase activity	NA	NA	GO:0007034	vacuolar transport	NA	NA	GO:0030904	retromer complex	0.15	NA	NA	Affinity Capture-MS	1	PUBMED:26186194	1	H.sapiens	1	1
Glyma.04G096000	Glyma.06G312800	Glyma04g10270	Glyma06g46990	I1JV83	I1KFL5	Protein kinase superfamily protein	vacuolar protein sorting 26A	GO:0006468	protein phosphorylation	GO:0004672|GO:0005524	protein kinase activity|ATP binding	NA	NA	GO:0007034	vacuolar transport	NA	NA	GO:0030904	retromer complex	0.15	NA	NA	MI:0006(anti bait coimmunoprecipitation)	1	PUBMED:17353931	1	H.sapiens	1	1
Glyma.04G123600	Glyma.06G312800	Glyma04g14770	Glyma06g46990	I1JVV3	I1KFL5	actin binding	vacuolar protein sorting 26A	NA	NA	GO:0005515	protein binding	NA	NA	GO:0007034	vacuolar transport	NA	NA	GO:0030904	retromer complex	NA	NA	NA	Phenotypic Enhancement	1	PUBMED:20147449	1	S.cerevisiae	1	1
Glyma.04G142300	Glyma.06G312800	Glyma04g25800	Glyma06g46990	I1JWF0	I1KFL5	Acyl-CoA N-acyltransferases (NAT) superfamily protein	vacuolar protein sorting 26A	NA	NA	GO:0008080|GO:0016747	N-acetyltransferase activity|transferase activity, transferring acyl groups other than amino-acyl groups	NA	NA	GO:0007034	vacuolar transport	NA	NA	GO:0030904	retromer complex	NA	NA	NA	Co-fractionation	1	PUBMED:22863883	1	H.sapiens	1	1
Glyma.04G236300	Glyma.06G312800	Glyma04g41480	Glyma06g46990	C6TKE3	I1KFL5	HSP20-like chaperones superfamily protein	vacuolar protein sorting 26A	NA	NA	NA	NA	NA	NA	GO:0007034	vacuolar transport	NA	NA	GO:0030904	retromer complex	NA	NA	NA	Co-fractionation	1	PUBMED:22863883	1	H.sapiens	1	1
Glyma.04G247000	Glyma.06G312800	Glyma04g42580	Glyma06g46990	I1JZ32	I1KFL5	NA	vacuolar protein sorting 26A	NA	NA	NA	NA	NA	NA	GO:0007034	vacuolar transport	NA	NA	GO:0030904	retromer complex	NA	NA	NA	Co-fractionation	1	PUBMED:22863883	1	H.sapiens	1	1
Glyma.05G126000	Glyma.06G312800	Glyma05g25600	Glyma06g46990	I1K2X8	I1KFL5	fatty acid hydroxylase 1	vacuolar protein sorting 26A	GO:0006633|GO:0055114	fatty acid biosynthetic process|oxidation-reduction process	GO:0005506|GO:0016491	iron ion binding|oxidoreductase activity	NA	NA	GO:0007034	vacuolar transport	NA	NA	GO:0030904	retromer complex	0.17	NA	NA	Positive Genetic	1	PUBMED:20093466	1	S.cerevisiae	1	1
Glyma.05G135300	Glyma.06G312800	Glyma05g26580	Glyma06g46990	C6SVI1	I1KFL5	vacuolar ATPase subunit F family protein	vacuolar protein sorting 26A	GO:0034220	ion transmembrane transport	NA	NA	NA	NA	GO:0007034	vacuolar transport	NA	NA	GO:0030904	retromer complex	0.18	NA	NA	Co-fractionation	1	PUBMED:22939629	1	H.sapiens	1	1
Glyma.05G178300	Glyma.06G312800	Glyma05g31200	Glyma06g46990	I1K4J2	I1KFL5	RAB GTPase homolog H1E	vacuolar protein sorting 26A	GO:0007264	small GTPase mediated signal transduction	GO:0003924|GO:0005525	GTPase activity|GTP binding	GO:0005622|GO:0005634|GO:0005737	intracellular|nucleus|cytoplasm	GO:0007034	vacuolar transport	NA	NA	GO:0030904	retromer complex	0.13	NA	0.18	Negative Genetic|Synthetic Lethality	2	PUBMED:20093466|PUBMED:14764870	2	S.cerevisiae	1	2
Glyma.05G237400	Glyma.06G312800	Glyma05g34740	Glyma06g46990	I1K5M5	I1KFL5	delta-adaptin	vacuolar protein sorting 26A	GO:0006886|GO:0016192	intracellular protein transport|vesicle-mediated transport	NA	NA	GO:0030117	membrane coat	GO:0007034	vacuolar transport	NA	NA	GO:0030904	retromer complex	0.33	NA	0.18	Negative Genetic	1	PUBMED:20526336	1	S.cerevisiae	1	1
Glyma.06G097700	Glyma.06G312800	Glyma06g10241	Glyma06g46990	K7KU82	I1KFL5	Protein kinase superfamily protein	vacuolar protein sorting 26A	GO:0006468	protein phosphorylation	GO:0004672|GO:0005524	protein kinase activity|ATP binding	NA	NA	GO:0007034	vacuolar transport	NA	NA	GO:0030904	retromer complex	0.15	NA	NA	MI:0006(anti bait coimmunoprecipitation)	1	PUBMED:17353931	1	H.sapiens	1	1
Glyma.06G155300	Glyma.06G312800	Glyma06g16110	Glyma06g46990	I1KBL4	I1KFL5	DNA binding;nucleotide binding;nucleic acid binding;DNA-directed DNA polymerases;DNA-directed DNA polymerases	vacuolar protein sorting 26A	GO:0006260	DNA replication	GO:0000166|GO:0003677|GO:0003887	nucleotide binding|DNA binding|DNA-directed DNA polymerase activity	NA	NA	GO:0007034	vacuolar transport	NA	NA	GO:0030904	retromer complex	0.15	NA	NA	Negative Genetic	1	PUBMED:20093466	1	S.cerevisiae	1	1
Glyma.06G160800	Glyma.06G312800	Glyma06g16860	Glyma06g46990	I1KBT2	I1KFL5	phosphate deficiency response 2	vacuolar protein sorting 26A	NA	NA	GO:0000166|GO:0046872	nucleotide binding|metal ion binding	NA	NA	GO:0007034	vacuolar transport	NA	NA	GO:0030904	retromer complex	NA	NA	NA	Negative Genetic	1	PUBMED:20093466	1	S.cerevisiae	1	1
Glyma.06G196800	Glyma.06G312800	Glyma06g21190	Glyma06g46990	K7KW04	I1KFL5	actin binding	vacuolar protein sorting 26A	NA	NA	GO:0005515	protein binding	NA	NA	GO:0007034	vacuolar transport	NA	NA	GO:0030904	retromer complex	NA	NA	NA	Phenotypic Enhancement	1	PUBMED:20147449	1	S.cerevisiae	1	1
Glyma.06G227200	Glyma.06G312800	Glyma06g32680	Glyma06g46990	I1KDJ8	I1KFL5	SecY protein transport family protein	vacuolar protein sorting 26A	GO:0015031	protein transport	NA	NA	GO:0016020	membrane	GO:0007034	vacuolar transport	NA	NA	GO:0030904	retromer complex	0.18	NA	0.2	Negative Genetic	1	PUBMED:20093466	1	S.cerevisiae	1	1
Glyma.06G306300	Glyma.06G312800	Glyma06g46270	Glyma06g46990	C6T0R7	I1KFL5	Ubiquitin-like superfamily protein	vacuolar protein sorting 26A	GO:0000045	autophagosome assembly	NA	NA	GO:0005737	cytoplasm	GO:0007034	vacuolar transport	NA	NA	GO:0030904	retromer complex	0.11	NA	0.18	Affinity Capture-MS	1	PUBMED:23904270	1	S.cerevisiae	1	1
Glyma.06G312800	Glyma.06G312800	Glyma06g46990	Glyma06g46990	I1KFL5	I1KFL5	vacuolar protein sorting 26A	vacuolar protein sorting 26A	GO:0007034	vacuolar transport	NA	NA	GO:0030904	retromer complex	GO:0007034	vacuolar transport	NA	NA	GO:0030904	retromer complex	1	NA	1	Affinity Capture-Western	1	PUBMED:23452853	1	H.sapiens	1	1
Glyma.02G085300	Glyma.06G313200	Glyma02g09370	Glyma06g47041	I1JDH6	K7KYG5	Ribosomal protein S5 family protein	RNA recognition motif and CCHC-type zinc finger domains containing protein	GO:0006412	translation	GO:0003723|GO:0003735	RNA binding|structural constituent of ribosome	GO:0005840	ribosome	NA	NA	GO:0003676|GO:0008270	nucleic acid binding|zinc ion binding	NA	NA	NA	0.67	NA	Affinity Capture-MS	1	PUBMED:26186194	1	H.sapiens	1	1
Glyma.05G241400	Glyma.06G313200	Glyma05g34330	Glyma06g47041	I1K5H3	K7KYG5	THO2	RNA recognition motif and CCHC-type zinc finger domains containing protein	NA	NA	NA	NA	NA	NA	NA	NA	GO:0003676|GO:0008270	nucleic acid binding|zinc ion binding	NA	NA	NA	NA	NA	Co-fractionation	1	PUBMED:22939629	1	H.sapiens	1	1
Glyma.04G095700	Glyma.06G314900	Glyma04g10230	Glyma06g47265	I1JV80	K7KYH7	dsRNA-binding domain-like superfamily protein	C2H2 zinc-finger protein SERRATE (SE)	NA	NA	NA	NA	NA	NA	NA	NA	NA	NA	NA	NA	NA	NA	NA	Affinity Capture-Western|IDA(in vitro reconstitution assay with recombinant protein)|IPI(split-reporter assay)|MI:0006(anti bait coimmunoprecipitation)|MI:0007(anti tag coimmunoprecipitation)|MI:0018(two hybrid)|MI:0397(two hybrid array)|MI:0588(three hybrid)|MI:0809(bimolecular fluorescence complementation)|PCA	10	PUBMED:16889646|PUBMED:23141542|PUBMED:25294831|PUBMED:17442570|PUBMED:pubmed:20462493	5	A.thaliana	1	5
Glyma.05G243800	Glyma.06G314900	Glyma05g34070	Glyma06g47265	I1K5E6	K7KYH7	receptor for activated C kinase 1C	C2H2 zinc-finger protein SERRATE (SE)	NA	NA	GO:0005515	protein binding	NA	NA	NA	NA	NA	NA	NA	NA	NA	NA	NA	MI:0018(two hybrid)	1	PUBMED:23941160	1	A.thaliana	1	1
Glyma.06G314900	Glyma.06G314900	Glyma06g47265	Glyma06g47265	K7KYH7	K7KYH7	C2H2 zinc-finger protein SERRATE (SE)	C2H2 zinc-finger protein SERRATE (SE)	NA	NA	NA	NA	NA	NA	NA	NA	NA	NA	NA	NA	NA	NA	NA	IPI(split-reporter assay)|PCA	2	PUBMED:17442570	1	A.thaliana	1	1
Glyma.05G130300	Glyma.06G315300	Glyma05g26040	Glyma13g18610	P46279	I1LYL5	DNA-directed RNA polymerase II	NA	GO:0006351	transcription, DNA-templated	GO:0003723|GO:0003899	RNA binding|DNA-directed RNA polymerase activity	NA	NA	NA	NA	NA	NA	NA	NA	NA	NA	NA	MI:0018(two hybrid)	1	PUBMED:14667819	1	H.sapiens	1	1
Glyma.01G159400	Glyma.06G315500	Glyma01g36390	Glyma13g18570	I1J8D3	I1LYL2	Phosphoinositide phosphatase family protein	Ribosomal RNA adenine dimethylase family protein	NA	NA	GO:0042578	phosphoric ester hydrolase activity	NA	NA	GO:0000154|GO:0008152	rRNA modification|metabolic process	GO:0000179|GO:0008168|GO:0008649	rRNA (adenine-N6,N6-)-dimethyltransferase activity|methyltransferase activity|rRNA methyltransferase activity	NA	NA	NA	0.22	NA	Negative Genetic	1	PUBMED:20093466	1	S.cerevisiae	1	1
Glyma.01G176400	Glyma.06G315500	Glyma01g38280	Glyma13g18570	I1J8W6	I1LYL2	NA	Ribosomal RNA adenine dimethylase family protein	NA	NA	NA	NA	NA	NA	GO:0000154|GO:0008152	rRNA modification|metabolic process	GO:0000179|GO:0008168|GO:0008649	rRNA (adenine-N6,N6-)-dimethyltransferase activity|methyltransferase activity|rRNA methyltransferase activity	NA	NA	NA	NA	NA	Affinity Capture-MS|MI:0676(tandem affinity purification)	2	PUBMED:11805826|PUBMED:12150911|PUBMED:16429126	3	S.cerevisiae	1	3
Glyma.01G208100	Glyma.06G315500	Glyma01g41660	Glyma13g18570	I1J9U5	I1LYL2	ATP binding;leucine-tRNA ligases;aminoacyl-tRNA ligases;nucleotide binding;ATP binding;aminoacyl-tRNA ligases	Ribosomal RNA adenine dimethylase family protein	GO:0006418	tRNA aminoacylation for protein translation	GO:0000166|GO:0004812|GO:0005524	nucleotide binding|aminoacyl-tRNA ligase activity|ATP binding	NA	NA	GO:0000154|GO:0008152	rRNA modification|metabolic process	GO:0000179|GO:0008168|GO:0008649	rRNA (adenine-N6,N6-)-dimethyltransferase activity|methyltransferase activity|rRNA methyltransferase activity	NA	NA	0.4	0.26	NA	MI:0363(inferred by author)	1	PUBMED:16429126	1	S.cerevisiae	1	1
Glyma.02G076000	Glyma.06G315500	Glyma02g08350	Glyma13g18570	I1JD92	I1LYL2	P-loop containing nucleoside triphosphate hydrolases superfamily protein	Ribosomal RNA adenine dimethylase family protein	GO:0006139	nucleobase-containing compound metabolic process	GO:0005524|GO:0019205	ATP binding|nucleobase-containing compound kinase activity	NA	NA	GO:0000154|GO:0008152	rRNA modification|metabolic process	GO:0000179|GO:0008168|GO:0008649	rRNA (adenine-N6,N6-)-dimethyltransferase activity|methyltransferase activity|rRNA methyltransferase activity	NA	NA	0.64	0.24	NA	Affinity Capture-MS|MI:0030(cross-linking study)	2	PUBMED:22770215	1	S.cerevisiae	1	1
Glyma.02G173000	Glyma.06G315500	Glyma02g29190	Glyma13g18570	I1JG14	I1LYL2	RNA-binding (RRM/RBD/RNP motifs) family protein	Ribosomal RNA adenine dimethylase family protein	NA	NA	GO:0003676	nucleic acid binding	NA	NA	GO:0000154|GO:0008152	rRNA modification|metabolic process	GO:0000179|GO:0008168|GO:0008649	rRNA (adenine-N6,N6-)-dimethyltransferase activity|methyltransferase activity|rRNA methyltransferase activity	NA	NA	NA	0.26	NA	Affinity Capture-MS	1	PUBMED:17922018	1	S.cerevisiae	1	1
Glyma.02G290200	Glyma.06G315500	Glyma02g45960	Glyma13g18570	K7KBF1	I1LYL2	ARM repeat superfamily protein	Ribosomal RNA adenine dimethylase family protein	NA	NA	NA	NA	NA	NA	GO:0000154|GO:0008152	rRNA modification|metabolic process	GO:0000179|GO:0008168|GO:0008649	rRNA (adenine-N6,N6-)-dimethyltransferase activity|methyltransferase activity|rRNA methyltransferase activity	NA	NA	NA	NA	NA	MI:0363(inferred by author)	1	PUBMED:16429126	1	S.cerevisiae	1	1
Glyma.03G036800	Glyma.06G315500	Glyma03g04500	Glyma13g18570	Q42808	I1LYL2	TATA binding protein 2	Ribosomal RNA adenine dimethylase family protein	GO:0006352	DNA-templated transcription, initiation	GO:0003677	DNA binding	NA	NA	GO:0000154|GO:0008152	rRNA modification|metabolic process	GO:0000179|GO:0008168|GO:0008649	rRNA (adenine-N6,N6-)-dimethyltransferase activity|methyltransferase activity|rRNA methyltransferase activity	NA	NA	0.29	0.24	NA	Affinity Capture-MS	1	PUBMED:12052880	1	S.cerevisiae	1	1
Glyma.03G263200	Glyma.06G315500	Glyma03g42410	Glyma13g18570	I1JS72	I1LYL2	pumilio 23	Ribosomal RNA adenine dimethylase family protein	NA	NA	GO:0003723	RNA binding	NA	NA	GO:0000154|GO:0008152	rRNA modification|metabolic process	GO:0000179|GO:0008168|GO:0008649	rRNA (adenine-N6,N6-)-dimethyltransferase activity|methyltransferase activity|rRNA methyltransferase activity	NA	NA	NA	0.23	NA	Affinity Capture-MS	1	PUBMED:17956976	1	S.cerevisiae	1	1
Glyma.04G008700	Glyma.06G315500	Glyma04g01078	Glyma13g18570	K7KHH1	I1LYL2	zinc knuckle (CCHC-type) family protein	Ribosomal RNA adenine dimethylase family protein	NA	NA	GO:0003676|GO:0008270	nucleic acid binding|zinc ion binding	NA	NA	GO:0000154|GO:0008152	rRNA modification|metabolic process	GO:0000179|GO:0008168|GO:0008649	rRNA (adenine-N6,N6-)-dimethyltransferase activity|methyltransferase activity|rRNA methyltransferase activity	NA	NA	NA	0.26	NA	Affinity Capture-MS|Affinity Capture-RNA	2	PUBMED:21277287|PUBMED:21232131	2	S.cerevisiae	1	2
Glyma.04G018100	Glyma.06G315500	Glyma04g01990	Glyma13g18570	I1JSW0	I1LYL2	NA	Ribosomal RNA adenine dimethylase family protein	GO:0042254	ribosome biogenesis	NA	NA	GO:0005634	nucleus	GO:0000154|GO:0008152	rRNA modification|metabolic process	GO:0000179|GO:0008168|GO:0008649	rRNA (adenine-N6,N6-)-dimethyltransferase activity|methyltransferase activity|rRNA methyltransferase activity	NA	NA	0.64	NA	NA	Affinity Capture-MS|Affinity Capture-Western|MI:0676(tandem affinity purification)	3	PUBMED:11805826|PUBMED:16429126|PUBMED:12628929	3	S.cerevisiae	1	3
Glyma.04G240900	Glyma.06G315500	Glyma04g42000	Glyma13g18570	I1JYX6	I1LYL2	global transcription factor group A2	Ribosomal RNA adenine dimethylase family protein	NA	NA	NA	NA	NA	NA	GO:0000154|GO:0008152	rRNA modification|metabolic process	GO:0000179|GO:0008168|GO:0008649	rRNA (adenine-N6,N6-)-dimethyltransferase activity|methyltransferase activity|rRNA methyltransferase activity	NA	NA	NA	NA	NA	Affinity Capture-MS	1	PUBMED:12556496	1	S.cerevisiae	1	1
Glyma.05G087100	Glyma.06G315500	Glyma05g13330	Glyma13g18570	I1K1V6	I1LYL2	NA	Ribosomal RNA adenine dimethylase family protein	NA	NA	NA	NA	NA	NA	GO:0000154|GO:0008152	rRNA modification|metabolic process	GO:0000179|GO:0008168|GO:0008649	rRNA (adenine-N6,N6-)-dimethyltransferase activity|methyltransferase activity|rRNA methyltransferase activity	NA	NA	NA	NA	NA	Affinity Capture-MS|Affinity Capture-Western|MI:0676(tandem affinity purification)	3	PUBMED:12628929|PUBMED:16429126|PUBMED:25144938	3	S.cerevisiae	1	3
Glyma.05G123500	Glyma.06G315500	Glyma05g25320	Glyma13g18570	I1K2V4	I1LYL2	cell division control 2	Ribosomal RNA adenine dimethylase family protein	GO:0006468	protein phosphorylation	GO:0004672|GO:0005524	protein kinase activity|ATP binding	NA	NA	GO:0000154|GO:0008152	rRNA modification|metabolic process	GO:0000179|GO:0008168|GO:0008649	rRNA (adenine-N6,N6-)-dimethyltransferase activity|methyltransferase activity|rRNA methyltransferase activity	NA	NA	0.36	0.32	NA	Affinity Capture-MS	1	PUBMED:24374311	1	S.cerevisiae	1	1
Glyma.05G188600	Glyma.06G315500	Glyma05g32200	Glyma13g18570	C6SZA4	I1LYL2	Histone superfamily protein	Ribosomal RNA adenine dimethylase family protein	NA	NA	GO:0003677	DNA binding	NA	NA	GO:0000154|GO:0008152	rRNA modification|metabolic process	GO:0000179|GO:0008168|GO:0008649	rRNA (adenine-N6,N6-)-dimethyltransferase activity|methyltransferase activity|rRNA methyltransferase activity	NA	NA	NA	0.24	NA	Affinity Capture-MS	1	PUBMED:22199229	1	S.cerevisiae	1	1
Glyma.05G188700	Glyma.06G315500	Glyma05g32210	Glyma13g18570	C6SZA4	I1LYL2	Histone superfamily protein	Ribosomal RNA adenine dimethylase family protein	NA	NA	GO:0003677	DNA binding	NA	NA	GO:0000154|GO:0008152	rRNA modification|metabolic process	GO:0000179|GO:0008168|GO:0008649	rRNA (adenine-N6,N6-)-dimethyltransferase activity|methyltransferase activity|rRNA methyltransferase activity	NA	NA	NA	0.24	NA	Affinity Capture-MS	1	PUBMED:22199229	1	S.cerevisiae	1	1
Glyma.05G206400	Glyma.06G315500	Glyma05g37950	Glyma13g18570	I1K6K5	I1LYL2	NA	Ribosomal RNA adenine dimethylase family protein	NA	NA	NA	NA	NA	NA	GO:0000154|GO:0008152	rRNA modification|metabolic process	GO:0000179|GO:0008168|GO:0008649	rRNA (adenine-N6,N6-)-dimethyltransferase activity|methyltransferase activity|rRNA methyltransferase activity	NA	NA	NA	NA	NA	Affinity Capture-MS|MI:0676(tandem affinity purification)	2	PUBMED:12628929	1	S.cerevisiae	1	1
Glyma.05G208400	Glyma.06G315500	Glyma05g37760	Glyma13g18570	I1K6H8	I1LYL2	GMP synthase (glutamine-hydrolyzing), putative / glutamine amidotransferase, putative	Ribosomal RNA adenine dimethylase family protein	GO:0006164|GO:0006177|GO:0006529|GO:0006541	purine nucleotide biosynthetic process|GMP biosynthetic process|asparagine biosynthetic process|glutamine metabolic process	GO:0003922|GO:0004066|GO:0005524|GO:0016787	GMP synthase (glutamine-hydrolyzing) activity|asparagine synthase (glutamine-hydrolyzing) activity|ATP binding|hydrolase activity	NA	NA	GO:0000154|GO:0008152	rRNA modification|metabolic process	GO:0000179|GO:0008168|GO:0008649	rRNA (adenine-N6,N6-)-dimethyltransferase activity|methyltransferase activity|rRNA methyltransferase activity	NA	NA	0.36	0.32	NA	MI:0096(pull down)	1	PUBMED:16606699	1	E.coli	1	1
Glyma.06G008500	Glyma.06G315500	Glyma06g01087	Glyma13g18570	K7KSE0	I1LYL2	zinc knuckle (CCHC-type) family protein	Ribosomal RNA adenine dimethylase family protein	NA	NA	GO:0003676|GO:0008270	nucleic acid binding|zinc ion binding	NA	NA	GO:0000154|GO:0008152	rRNA modification|metabolic process	GO:0000179|GO:0008168|GO:0008649	rRNA (adenine-N6,N6-)-dimethyltransferase activity|methyltransferase activity|rRNA methyltransferase activity	NA	NA	NA	0.26	NA	Affinity Capture-MS|Affinity Capture-RNA	2	PUBMED:21277287|PUBMED:21232131	2	S.cerevisiae	1	2
Glyma.06G122500	Glyma.06G315500	Glyma06g12770	Glyma13g18570	K7KUN4	I1LYL2	global transcription factor group A2	Ribosomal RNA adenine dimethylase family protein	NA	NA	NA	NA	NA	NA	GO:0000154|GO:0008152	rRNA modification|metabolic process	GO:0000179|GO:0008168|GO:0008649	rRNA (adenine-N6,N6-)-dimethyltransferase activity|methyltransferase activity|rRNA methyltransferase activity	NA	NA	NA	NA	NA	Affinity Capture-MS	1	PUBMED:12556496	1	S.cerevisiae	1	1
Glyma.01G008600	Glyma.06G315900	Glyma01g01190	Glyma06g47330	K7K151	K7KYI1	chromatin protein family	Transducin/WD40 repeat-like superfamily protein	GO:0000398	mRNA splicing, via spliceosome	NA	NA	GO:0005681	spliceosomal complex	NA	NA	GO:0005515	protein binding	NA	NA	NA	NA	NA	MI:0006(anti bait coimmunoprecipitation)	1	PUBMED:20467437	1	H.sapiens	1	1
Glyma.01G159400	Glyma.06G315900	Glyma01g36390	Glyma06g47330	I1J8D3	K7KYI1	Phosphoinositide phosphatase family protein	Transducin/WD40 repeat-like superfamily protein	NA	NA	GO:0042578	phosphoric ester hydrolase activity	NA	NA	NA	NA	GO:0005515	protein binding	NA	NA	NA	0.2	NA	Negative Genetic	1	PUBMED:17314980|PUBMED:19269370|PUBMED:20093466	3	S.cerevisiae	1	3
Glyma.01G165100	Glyma.06G315900	Glyma01g36990	Glyma06g47330	I1J8K2	K7KYI1	regulatory particle non-ATPase 10	Transducin/WD40 repeat-like superfamily protein	NA	NA	NA	NA	NA	NA	NA	NA	GO:0005515	protein binding	NA	NA	NA	NA	NA	Negative Genetic|Synthetic Growth Defect|Synthetic Lethality	3	PUBMED:17314980|PUBMED:19061648|PUBMED:19269370|PUBMED:16487579|PUBMED:16040246|PUBMED:17389396	6	S.cerevisiae	1	6
Glyma.02G026700	Glyma.06G315900	Glyma02g03060	Glyma06g47330	K7K633	K7KYI1	SIN3-like 4	Transducin/WD40 repeat-like superfamily protein	GO:0006355	regulation of transcription, DNA-templated	NA	NA	GO:0005634	nucleus	NA	NA	GO:0005515	protein binding	NA	NA	NA	NA	NA	Negative Genetic|Synthetic Growth Defect	2	PUBMED:19061648|PUBMED:20959818|PUBMED:18676811	3	S.cerevisiae	1	3
Glyma.02G208700	Glyma.06G315900	Glyma02g37120	Glyma06g47330	C6TGW2	K7KYI1	general regulatory factor 2	Transducin/WD40 repeat-like superfamily protein	NA	NA	NA	NA	NA	NA	NA	NA	GO:0005515	protein binding	NA	NA	NA	NA	NA	MI:0027(cosedimentation)	1	PUBMED:16615898	1	M.musculus	1	1
Glyma.03G027700	Glyma.06G315900	Glyma03g03223	Glyma06g47330	I1JKQ0	K7KYI1	S-adenosyl-L-methionine-dependent methyltransferases superfamily protein	Transducin/WD40 repeat-like superfamily protein	GO:0006479	protein methylation	GO:0008168|GO:0008276	methyltransferase activity|protein methyltransferase activity	GO:0005737	cytoplasm	NA	NA	GO:0005515	protein binding	NA	NA	NA	0.21	NA	MI:0018(two hybrid)	1	PUBMED:10688190	1	S.cerevisiae	1	1
Glyma.03G107700	Glyma.06G315900	Glyma03g25621	Glyma06g47330	K7KEB2	K7KYI1	RNA-binding (RRM/RBD/RNP motifs) family protein	Transducin/WD40 repeat-like superfamily protein	NA	NA	GO:0003676	nucleic acid binding	NA	NA	NA	NA	GO:0005515	protein binding	NA	NA	NA	0.33	NA	Positive Genetic	1	PUBMED:19061648	1	S.cerevisiae	1	1
Glyma.03G108600	Glyma.06G315900	Glyma03g25730	Glyma06g47330	K7KEC1	K7KYI1	Paxneb protein-related	Transducin/WD40 repeat-like superfamily protein	GO:0006357	regulation of transcription from RNA polymerase II promoter	NA	NA	GO:0033588	Elongator holoenzyme complex	NA	NA	GO:0005515	protein binding	NA	NA	NA	NA	NA	Synthetic Lethality	1	PUBMED:16040246	1	S.cerevisiae	1	1
Glyma.03G150900	Glyma.06G315900	Glyma03g30750	Glyma06g47330	C6SWL3	K7KYI1	Small nuclear ribonucleoprotein family protein	Transducin/WD40 repeat-like superfamily protein	NA	NA	NA	NA	NA	NA	NA	NA	GO:0005515	protein binding	NA	NA	NA	NA	NA	MI:0018(two hybrid)	1	PUBMED:10900456	1	S.cerevisiae	1	1
Glyma.03G159400	Glyma.06G315900	Glyma03g31600	Glyma06g47330	I1JP00	K7KYI1	magnesium transporter 7	Transducin/WD40 repeat-like superfamily protein	GO:0030001|GO:0055085	metal ion transport|transmembrane transport	GO:0046873	metal ion transmembrane transporter activity	GO:0016020	membrane	NA	NA	GO:0005515	protein binding	NA	NA	NA	0.19	NA	Negative Genetic	1	PUBMED:20093466	1	S.cerevisiae	1	1
Glyma.03G171400	Glyma.06G315900	Glyma03g32881	Glyma06g47330	P0CG89	K7KYI1	Histone superfamily protein	Transducin/WD40 repeat-like superfamily protein	GO:0006352	DNA-templated transcription, initiation	GO:0003677	DNA binding	GO:0005634	nucleus	NA	NA	GO:0005515	protein binding	NA	NA	NA	0.3	NA	Positive Genetic	1	PUBMED:20959818	1	S.cerevisiae	1	1
Glyma.03G173600	Glyma.06G315900	Glyma03g33100	Glyma06g47330	I1JPE8	K7KYI1	FUS3-complementing gene 1	Transducin/WD40 repeat-like superfamily protein	GO:0006468	protein phosphorylation	GO:0004672|GO:0005524	protein kinase activity|ATP binding	NA	NA	NA	NA	GO:0005515	protein binding	NA	NA	NA	0.3	NA	Synthetic Growth Defect	1	PUBMED:25631054	1	S.cerevisiae	1	1
Glyma.03G261100	Glyma.06G315900	Glyma03g42200	Glyma06g47330	I1JS41	K7KYI1	NA	Transducin/WD40 repeat-like superfamily protein	NA	NA	NA	NA	NA	NA	NA	NA	GO:0005515	protein binding	NA	NA	NA	NA	NA	Synthetic Rescue	1	PUBMED:21288874	1	S.cerevisiae	1	1
Glyma.04G080700	Glyma.06G315900	Glyma04g08560	Glyma06g47330	I1JUS6	K7KYI1	aspartate aminotransferase 3	Transducin/WD40 repeat-like superfamily protein	GO:0009058	biosynthetic process	GO:0030170	pyridoxal phosphate binding	NA	NA	NA	NA	GO:0005515	protein binding	NA	NA	NA	0.23	NA	Negative Genetic	1	PUBMED:20959818	1	S.cerevisiae	1	1
Glyma.04G192900	Glyma.06G315900	Glyma04g36790	Glyma06g47330	I1JXG5	K7KYI1	radical SAM domain-containing protein / GCN5-related N-acetyltransferase (GNAT) family protein	Transducin/WD40 repeat-like superfamily protein	NA	NA	GO:0003824|GO:0008080|GO:0051536	catalytic activity|N-acetyltransferase activity|iron-sulfur cluster binding	NA	NA	NA	NA	GO:0005515	protein binding	NA	NA	NA	0.31	NA	Synthetic Lethality	1	PUBMED:16040246	1	S.cerevisiae	1	1
Glyma.04G222900	Glyma.06G315900	Glyma04g40090	Glyma06g47330	C6T9H6	K7KYI1	Nucleic acid-binding, OB-fold-like protein	Transducin/WD40 repeat-like superfamily protein	NA	NA	GO:0000049	tRNA binding	NA	NA	NA	NA	GO:0005515	protein binding	NA	NA	NA	0.21	NA	Positive Genetic	1	PUBMED:19061648	1	S.cerevisiae	1	1
Glyma.04G247200	Glyma.06G315900	Glyma04g42601	Glyma06g47330	K7KM59	K7KYI1	SWITCH/sucrose nonfermenting 3C	Transducin/WD40 repeat-like superfamily protein	NA	NA	GO:0003682|GO:0005515	chromatin binding|protein binding	NA	NA	NA	NA	GO:0005515	protein binding	NA	NA	NA	1	NA	Co-fractionation	1	PUBMED:22939629	1	H.sapiens	1	1
Glyma.05G021300	Glyma.06G315900	Glyma05g00445	Glyma06g47330	K7KMF2	K7KYI1	DNAJ heat shock N-terminal domain-containing protein	Transducin/WD40 repeat-like superfamily protein	NA	NA	NA	NA	NA	NA	NA	NA	GO:0005515	protein binding	NA	NA	NA	NA	NA	Negative Genetic	1	PUBMED:17314980	1	S.cerevisiae	1	1
Glyma.05G040600	Glyma.06G315900	Glyma05g02540	Glyma06g47330	I1K037	K7KYI1	histone deacetylase 6	Transducin/WD40 repeat-like superfamily protein	NA	NA	NA	NA	NA	NA	NA	NA	GO:0005515	protein binding	NA	NA	NA	NA	NA	Synthetic Growth Defect	1	PUBMED:18676811	1	S.cerevisiae	1	1
Glyma.05G066600	Glyma.06G315900	Glyma05g05510	Glyma06g47330	K7KN88	K7KYI1	cationic amino acid transporter 6	Transducin/WD40 repeat-like superfamily protein	GO:0003333|GO:0006810|GO:0055085	amino acid transmembrane transport|transport|transmembrane transport	GO:0015171	amino acid transmembrane transporter activity	GO:0016020	membrane	NA	NA	GO:0005515	protein binding	NA	NA	NA	0.18	NA	Negative Genetic	1	PUBMED:20093466	1	S.cerevisiae	1	1
Glyma.05G087300	Glyma.06G315900	Glyma05g13110	Glyma06g47330	I1K1V3	K7KYI1	prefoldin 2	Transducin/WD40 repeat-like superfamily protein	GO:0006457	protein folding	GO:0051082	unfolded protein binding	GO:0016272	prefoldin complex	NA	NA	GO:0005515	protein binding	NA	NA	NA	0.53	NA	Positive Genetic	1	PUBMED:19061648|PUBMED:19269370	2	S.cerevisiae	1	2
Glyma.05G123500	Glyma.06G315900	Glyma05g25320	Glyma06g47330	I1K2V4	K7KYI1	cell division control 2	Transducin/WD40 repeat-like superfamily protein	GO:0006468	protein phosphorylation	GO:0004672|GO:0005524	protein kinase activity|ATP binding	NA	NA	NA	NA	GO:0005515	protein binding	NA	NA	NA	0.3	NA	Biochemical Activity	1	PUBMED:16319894	1	S.cerevisiae	1	1
Glyma.05G126000	Glyma.06G315900	Glyma05g25600	Glyma06g47330	I1K2X8	K7KYI1	fatty acid hydroxylase 1	Transducin/WD40 repeat-like superfamily protein	GO:0006633|GO:0055114	fatty acid biosynthetic process|oxidation-reduction process	GO:0005506|GO:0016491	iron ion binding|oxidoreductase activity	NA	NA	NA	NA	GO:0005515	protein binding	NA	NA	NA	0.28	NA	Negative Genetic	1	PUBMED:17314980	1	S.cerevisiae	1	1
Glyma.05G165500	Glyma.06G315900	Glyma05g29870	Glyma06g47330	I1K467	K7KYI1	T-complex protein 1 alpha subunit	Transducin/WD40 repeat-like superfamily protein	GO:0044267	cellular protein metabolic process	GO:0005524	ATP binding	NA	NA	NA	NA	GO:0005515	protein binding	NA	NA	NA	0.3	NA	Synthetic Lethality	1	PUBMED:18511909	1	S.cerevisiae	1	1
Glyma.05G178300	Glyma.06G315900	Glyma05g31200	Glyma06g47330	I1K4J2	K7KYI1	RAB GTPase homolog H1E	Transducin/WD40 repeat-like superfamily protein	GO:0007264	small GTPase mediated signal transduction	GO:0003924|GO:0005525	GTPase activity|GTP binding	GO:0005622|GO:0005634|GO:0005737	intracellular|nucleus|cytoplasm	NA	NA	GO:0005515	protein binding	NA	NA	NA	0.24	NA	Negative Genetic	1	PUBMED:17314980|PUBMED:19061648|PUBMED:19269370	3	S.cerevisiae	1	3
Glyma.05G188600	Glyma.06G315900	Glyma05g32200	Glyma06g47330	C6SZA4	K7KYI1	Histone superfamily protein	Transducin/WD40 repeat-like superfamily protein	NA	NA	GO:0003677	DNA binding	NA	NA	NA	NA	GO:0005515	protein binding	NA	NA	NA	0.3	NA	Affinity Capture-Western|IDA(in vitro reconstitution assay with recombinant protein)|Synthetic Growth Defect	3	PUBMED:20347846|PUBMED:12482968|PUBMED:18676811	3	S.cerevisiae|H.sapiens	2	6
Glyma.05G188700	Glyma.06G315900	Glyma05g32210	Glyma06g47330	C6SZA4	K7KYI1	Histone superfamily protein	Transducin/WD40 repeat-like superfamily protein	NA	NA	GO:0003677	DNA binding	NA	NA	NA	NA	GO:0005515	protein binding	NA	NA	NA	0.3	NA	Affinity Capture-Western|IDA(in vitro reconstitution assay with recombinant protein)|Synthetic Growth Defect	3	PUBMED:20347846|PUBMED:12482968|PUBMED:18676811	3	S.cerevisiae|H.sapiens	2	6
Glyma.05G193600	Glyma.06G315900	Glyma05g32720	Glyma06g47330	I1K513	K7KYI1	glucose-inhibited division family A protein	Transducin/WD40 repeat-like superfamily protein	GO:0008033	tRNA processing	GO:0050660	flavin adenine dinucleotide binding	NA	NA	NA	NA	GO:0005515	protein binding	NA	NA	NA	0.23	NA	Negative Genetic	1	PUBMED:20093466	1	S.cerevisiae	1	1
Glyma.05G243400	Glyma.06G315900	Glyma05g34120	Glyma06g47330	I1K5F2	K7KYI1	Translation elongation factor EF1A/initiation factor IF2gamma family protein	Transducin/WD40 repeat-like superfamily protein	NA	NA	GO:0003924|GO:0005525	GTPase activity|GTP binding	NA	NA	NA	NA	GO:0005515	protein binding	NA	NA	NA	0.24	NA	Positive Genetic	1	PUBMED:19061648	1	S.cerevisiae	1	1
Glyma.06G014400	Glyma.06G315900	Glyma06g01680	Glyma06g47330	I1K790	K7KYI1	switch subunit 3	Transducin/WD40 repeat-like superfamily protein	NA	NA	GO:0003682|GO:0005515	chromatin binding|protein binding	NA	NA	NA	NA	GO:0005515	protein binding	NA	NA	NA	1	NA	Negative Genetic	1	PUBMED:20093466	1	S.cerevisiae	1	1
Glyma.06G043800	Glyma.06G315900	Glyma06g04670	Glyma06g47330	K7KT21	K7KYI1	WD-40 repeat family protein	Transducin/WD40 repeat-like superfamily protein	NA	NA	GO:0005515	protein binding	NA	NA	NA	NA	GO:0005515	protein binding	NA	NA	NA	1	NA	Negative Genetic	1	PUBMED:17314980	1	S.cerevisiae	1	1
Glyma.06G079600	Glyma.06G315900	Glyma06g08380	Glyma06g47330	I1K970	K7KYI1	non-ATPase subunit 9	Transducin/WD40 repeat-like superfamily protein	NA	NA	GO:0005515	protein binding	NA	NA	NA	NA	GO:0005515	protein binding	NA	NA	NA	1	NA	Negative Genetic|Synthetic Lethality	2	PUBMED:17314980|PUBMED:17389396	2	S.cerevisiae	1	2
Glyma.06G082300	Glyma.06G315900	Glyma06g08660	Glyma06g47330	I1K997	K7KYI1	Homeodomain-like protein	Transducin/WD40 repeat-like superfamily protein	NA	NA	GO:0003682	chromatin binding	NA	NA	NA	NA	GO:0005515	protein binding	NA	NA	NA	0.17	NA	Affinity Capture-Western	1	PUBMED:20093773	1	H.sapiens	1	1
Glyma.06G082400	Glyma.06G315900	Glyma06g08670	Glyma06g47330	O48548	K7KYI1	aspartate aminotransferase 3	Transducin/WD40 repeat-like superfamily protein	GO:0009058	biosynthetic process	GO:0030170	pyridoxal phosphate binding	NA	NA	NA	NA	GO:0005515	protein binding	NA	NA	NA	0.23	NA	Negative Genetic	1	PUBMED:20959818	1	S.cerevisiae	1	1
Glyma.06G120200	Glyma.06G315900	Glyma06g12600	Glyma06g47330	I1KAH0	K7KYI1	SWITCH/sucrose nonfermenting 3A	Transducin/WD40 repeat-like superfamily protein	NA	NA	GO:0003682|GO:0005515	chromatin binding|protein binding	NA	NA	NA	NA	GO:0005515	protein binding	NA	NA	NA	1	NA	Negative Genetic	1	PUBMED:20093466	1	S.cerevisiae	1	1
Glyma.06G141700	Glyma.06G315900	Glyma06g14690	Glyma06g47330	I1KB67	K7KYI1	transcript elongation factor IIS	Transducin/WD40 repeat-like superfamily protein	GO:0006351	transcription, DNA-templated	GO:0003676|GO:0003677|GO:0008270	nucleic acid binding|DNA binding|zinc ion binding	GO:0005634	nucleus	NA	NA	GO:0005515	protein binding	NA	NA	NA	0.33	NA	Synthetic Lethality	1	PUBMED:16040246	1	S.cerevisiae	1	1
Glyma.06G144500	Glyma.06G315900	Glyma06g14960	Glyma06g47330	A5JVZ7	K7KYI1	manganese superoxide dismutase 1	Transducin/WD40 repeat-like superfamily protein	GO:0006801|GO:0055114	superoxide metabolic process|oxidation-reduction process	GO:0004784|GO:0046872	superoxide dismutase activity|metal ion binding	NA	NA	NA	NA	GO:0005515	protein binding	NA	NA	NA	0.33	NA	Negative Genetic	1	PUBMED:20093466	1	S.cerevisiae	1	1
Glyma.06G173000	Glyma.06G315900	Glyma06g18150	Glyma06g47330	I1KC74	K7KYI1	radical SAM domain-containing protein / GCN5-related N-acetyltransferase (GNAT) family protein	Transducin/WD40 repeat-like superfamily protein	NA	NA	GO:0003824|GO:0008080|GO:0051536	catalytic activity|N-acetyltransferase activity|iron-sulfur cluster binding	NA	NA	NA	NA	GO:0005515	protein binding	NA	NA	NA	0.31	NA	Synthetic Lethality	1	PUBMED:16040246	1	S.cerevisiae	1	1
Glyma.06G202100	Glyma.06G315900	Glyma06g21900	Glyma06g47330	I1KCZ8	K7KYI1	leo1-like family protein	Transducin/WD40 repeat-like superfamily protein	NA	NA	NA	NA	NA	NA	NA	NA	GO:0005515	protein binding	NA	NA	NA	NA	NA	Synthetic Growth Defect	1	PUBMED:12667454	1	S.cerevisiae	1	1
Glyma.06G206000	Glyma.06G315900	Glyma06g22745	Glyma06g47330	K7KW92	K7KYI1	nucleic acid binding;ATP-dependent helicases;ATP binding;helicases;ATP-dependent helicases	Transducin/WD40 repeat-like superfamily protein	NA	NA	GO:0003676|GO:0004386|GO:0005524|GO:0008026	nucleic acid binding|helicase activity|ATP binding|ATP-dependent helicase activity	NA	NA	NA	NA	GO:0005515	protein binding	NA	NA	NA	0.33	NA	Negative Genetic	1	PUBMED:24700328	1	S.cerevisiae	1	1
Glyma.06G206800	Glyma.06G315900	Glyma06g22840	Glyma06g47330	I1KD46	K7KYI1	transducin family protein / WD-40 repeat family protein	Transducin/WD40 repeat-like superfamily protein	NA	NA	GO:0005515	protein binding	NA	NA	NA	NA	GO:0005515	protein binding	NA	NA	NA	1	NA	Negative Genetic|Synthetic Growth Defect	2	PUBMED:17314980|PUBMED:14764870|PUBMED:16487579	3	S.cerevisiae	1	3
Glyma.06G308700	Glyma.06G315900	Glyma06g46540	Glyma06g47330	I1KFH0	K7KYI1	replication factor C1	Transducin/WD40 repeat-like superfamily protein	GO:0006260	DNA replication	GO:0003689|GO:0005524	DNA clamp loader activity|ATP binding	GO:0005663	DNA replication factor C complex	NA	NA	GO:0005515	protein binding	NA	NA	NA	0.3	NA	Negative Genetic	1	PUBMED:17314980	1	S.cerevisiae	1	1
Glyma.06G310500	Glyma.06G315900	Glyma06g46721	Glyma06g47330	K7KYE7	K7KYI1	DNA replication helicase, putative	Transducin/WD40 repeat-like superfamily protein	NA	NA	NA	NA	NA	NA	NA	NA	GO:0005515	protein binding	NA	NA	NA	NA	NA	Synthetic Growth Defect	1	PUBMED:16327883	1	S.cerevisiae	1	1
Glyma.06G315900	Glyma.06G315900	Glyma06g47330	Glyma06g47330	K7KYI1	K7KYI1	Transducin/WD40 repeat-like superfamily protein	Transducin/WD40 repeat-like superfamily protein	NA	NA	GO:0005515	protein binding	NA	NA	NA	NA	GO:0005515	protein binding	NA	NA	NA	1	NA	Affinity Capture-Western|MI:0676(tandem affinity purification)	2	PUBMED:17500065|PUBMED:11805826	2	H.sapiens|S.cerevisiae	2	4
Glyma.01G006700	Glyma.06G316000	Glyma01g01000	Glyma06g47340	I1J4H3	I1KFP3	Peptidase M28 family protein	prefoldin 2	GO:0006508	proteolysis	GO:0008233	peptidase activity	NA	NA	GO:0006457	protein folding	GO:0051082	unfolded protein binding	GO:0016272	prefoldin complex	0.36	0.19	NA	Negative Genetic	1	PUBMED:17314980	1	S.cerevisiae	1	1
Glyma.01G016900	Glyma.06G316000	Glyma01g02100	Glyma06g47340	I1J4U2	I1KFP3	RNA-binding (RRM/RBD/RNP motifs) family protein	prefoldin 2	NA	NA	GO:0003676	nucleic acid binding	NA	NA	GO:0006457	protein folding	GO:0051082	unfolded protein binding	GO:0016272	prefoldin complex	NA	0.26	NA	Positive Genetic	1	PUBMED:19061648	1	S.cerevisiae	1	1
Glyma.01G044200	Glyma.06G316000	Glyma01g05170	Glyma06g47340	I1J5M6	I1KFP3	UDP-galactose transporter 3	prefoldin 2	GO:0055085	transmembrane transport	NA	NA	NA	NA	GO:0006457	protein folding	GO:0051082	unfolded protein binding	GO:0016272	prefoldin complex	0.23	NA	NA	Negative Genetic	1	PUBMED:20093466	1	S.cerevisiae	1	1
Glyma.01G053200	Glyma.06G316000	Glyma01g06380	Glyma06g47340	C6SY11	I1KFP3	Prefoldin chaperone subunit family protein	prefoldin 2	GO:0006457	protein folding	GO:0051082	unfolded protein binding	GO:0016272	prefoldin complex	GO:0006457	protein folding	GO:0051082	unfolded protein binding	GO:0016272	prefoldin complex	1	1	1	Affinity Capture-MS|MI:0018(two hybrid)|MI:0398(two hybrid pooling approach)|MI:0729(luminescence based mammalian interactome mapping)	4	PUBMED:14615539|PUBMED:14605208|PUBMED:25036637	3	H.sapiens|D.melanogaster	2	6
Glyma.01G133400	Glyma.06G316000	Glyma01g32870	Glyma06g47340	C6T1E8	I1KFP3	Preprotein translocase Sec, Sec61-beta subunit protein	prefoldin 2	NA	NA	NA	NA	NA	NA	GO:0006457	protein folding	GO:0051082	unfolded protein binding	GO:0016272	prefoldin complex	NA	NA	NA	Negative Genetic	1	PUBMED:16269340	1	S.cerevisiae	1	1
Glyma.01G165100	Glyma.06G316000	Glyma01g36990	Glyma06g47340	I1J8K2	I1KFP3	regulatory particle non-ATPase 10	prefoldin 2	NA	NA	NA	NA	NA	NA	GO:0006457	protein folding	GO:0051082	unfolded protein binding	GO:0016272	prefoldin complex	NA	NA	NA	Positive Genetic	1	PUBMED:17314980|PUBMED:19061648|PUBMED:19269370|PUBMED:20093466	4	S.cerevisiae	1	4
Glyma.01G183600	Glyma.06G316000	Glyma01g39030	Glyma06g47340	I1J943	I1KFP3	SWIB complex BAF60b domain-containing protein	prefoldin 2	NA	NA	GO:0005515	protein binding	NA	NA	GO:0006457	protein folding	GO:0051082	unfolded protein binding	GO:0016272	prefoldin complex	NA	0.53	NA	Phenotypic Suppression|Positive Genetic	2	PUBMED:19547744|PUBMED:19061648	2	S.cerevisiae	1	2
Glyma.01G202600	Glyma.06G316000	Glyma01g41110	Glyma06g47340	I1J9N5	I1KFP3	RNA helicase, putative	prefoldin 2	GO:0000184	nuclear-transcribed mRNA catabolic process, nonsense-mediated decay	GO:0003677|GO:0004386|GO:0005524|GO:0008270|GO:0016787	DNA binding|helicase activity|ATP binding|zinc ion binding|hydrolase activity	GO:0005737	cytoplasm	GO:0006457	protein folding	GO:0051082	unfolded protein binding	GO:0016272	prefoldin complex	0.16	0.24	0.24	Positive Genetic	1	PUBMED:20093466	1	S.cerevisiae	1	1
Glyma.01G222100	Glyma.06G316000	Glyma01g43110	Glyma06g47340	I1JA95	I1KFP3	RNA binding Plectin/S10 domain-containing protein	prefoldin 2	NA	NA	NA	NA	NA	NA	GO:0006457	protein folding	GO:0051082	unfolded protein binding	GO:0016272	prefoldin complex	NA	NA	NA	Positive Genetic	1	PUBMED:20093466	1	S.cerevisiae	1	1
Glyma.01G226900	Glyma.06G316000	Glyma01g43650	Glyma06g47340	I1JAF6	I1KFP3	hexokinase-like 1	prefoldin 2	GO:0005975	carbohydrate metabolic process	GO:0005524|GO:0016773	ATP binding|phosphotransferase activity, alcohol group as acceptor	NA	NA	GO:0006457	protein folding	GO:0051082	unfolded protein binding	GO:0016272	prefoldin complex	0.27	0.24	NA	Negative Genetic|Synthetic Growth Defect	2	PUBMED:20093466|PUBMED:14764870	2	S.cerevisiae	1	2
Glyma.01G228500	Glyma.06G316000	Glyma01g43860	Glyma06g47340	I1JAH3	I1KFP3	RING/U-box superfamily protein	prefoldin 2	NA	NA	GO:0005515|GO:0008270|GO:0046872	protein binding|zinc ion binding|metal ion binding	NA	NA	GO:0006457	protein folding	GO:0051082	unfolded protein binding	GO:0016272	prefoldin complex	NA	0.53	NA	Negative Genetic	1	PUBMED:20093466	1	S.cerevisiae	1	1
Glyma.01G240000	Glyma.06G316000	Glyma01g45060	Glyma06g47340	C6F117	I1KFP3	ribosomal protein S15A	prefoldin 2	GO:0006412	translation	GO:0003735	structural constituent of ribosome	GO:0005840	ribosome	GO:0006457	protein folding	GO:0051082	unfolded protein binding	GO:0016272	prefoldin complex	0.42	0.17	0.24	Synthetic Growth Defect	1	PUBMED:14764870	1	S.cerevisiae	1	1
Glyma.02G026800	Glyma.06G316000	Glyma02g03080	Glyma06g47340	I1JBV5	I1KFP3	pyruvate dehydrogenase complex E1 alpha subunit	prefoldin 2	GO:0008152|GO:0016114	metabolic process|terpenoid biosynthetic process	GO:0003824|GO:0008661|GO:0016624|GO:0030976	catalytic activity|1-deoxy-D-xylulose-5-phosphate synthase activity|oxidoreductase activity, acting on the aldehyde or oxo group of donors, disulfide as acceptor|thiamine pyrophosphate binding	NA	NA	GO:0006457	protein folding	GO:0051082	unfolded protein binding	GO:0016272	prefoldin complex	0.32	0.25	NA	Positive Genetic	1	PUBMED:17314980	1	S.cerevisiae	1	1
Glyma.02G056900	Glyma.06G316000	Glyma02g06350	Glyma06g47340	C6SZQ0	I1KFP3	Clathrin adaptor complex small chain family protein	prefoldin 2	NA	NA	NA	NA	NA	NA	GO:0006457	protein folding	GO:0051082	unfolded protein binding	GO:0016272	prefoldin complex	NA	NA	NA	Phenotypic Suppression	1	PUBMED:19547744	1	S.cerevisiae	1	1
Glyma.02G085000	Glyma.06G316000	Glyma02g09340	Glyma06g47340	K7K751	I1KFP3	ARM repeat superfamily protein	prefoldin 2	NA	NA	GO:0005515	protein binding	NA	NA	GO:0006457	protein folding	GO:0051082	unfolded protein binding	GO:0016272	prefoldin complex	NA	0.53	NA	Synthetic Growth Defect	1	PUBMED:14764870	1	S.cerevisiae	1	1
Glyma.02G091900	Glyma.06G316000	Glyma02g10170	Glyma06g47340	C6TJ78	I1KFP3	actin-11	prefoldin 2	NA	NA	NA	NA	NA	NA	GO:0006457	protein folding	GO:0051082	unfolded protein binding	GO:0016272	prefoldin complex	NA	NA	NA	Synthetic Haploinsufficiency	1	PUBMED:17167106	1	S.cerevisiae	1	1
Glyma.02G106700	Glyma.06G316000	Glyma02g11870	Glyma06g47340	I1JE38	I1KFP3	sphingoid base hydroxylase 2	prefoldin 2	GO:0006633|GO:0055114	fatty acid biosynthetic process|oxidation-reduction process	GO:0005506|GO:0016491	iron ion binding|oxidoreductase activity	NA	NA	GO:0006457	protein folding	GO:0051082	unfolded protein binding	GO:0016272	prefoldin complex	0.27	0.23	NA	MI:0676(tandem affinity purification)	1	PUBMED:19536198	1	S.cerevisiae	1	1
Glyma.02G134400	Glyma.06G316000	Glyma02g15190	Glyma06g47340	I1JEW3	I1KFP3	RNA-binding protein 47B	prefoldin 2	NA	NA	GO:0003676	nucleic acid binding	NA	NA	GO:0006457	protein folding	GO:0051082	unfolded protein binding	GO:0016272	prefoldin complex	NA	0.26	NA	Positive Genetic	1	PUBMED:19061648	1	S.cerevisiae	1	1
Glyma.02G145000	Glyma.06G316000	Glyma02g16350	Glyma06g47340	I1JF79	I1KFP3	NIMA-related kinase 4	prefoldin 2	GO:0006468	protein phosphorylation	GO:0004672|GO:0005524	protein kinase activity|ATP binding	NA	NA	GO:0006457	protein folding	GO:0051082	unfolded protein binding	GO:0016272	prefoldin complex	0.35	0.24	NA	MI:0018(two hybrid)	1	PUBMED:22875988	1	S.cerevisiae	1	1
Glyma.02G169200	Glyma.06G316000	Glyma02g26650	Glyma06g47340	I1JFV1	I1KFP3	protein phosphatase 2A-4	prefoldin 2	NA	NA	GO:0016787	hydrolase activity	NA	NA	GO:0006457	protein folding	GO:0051082	unfolded protein binding	GO:0016272	prefoldin complex	NA	0.22	NA	Affinity Capture-MS|MI:0007(anti tag coimmunoprecipitation)	2	PUBMED:19156129	1	H.sapiens	1	1
Glyma.02G208700	Glyma.06G316000	Glyma02g37120	Glyma06g47340	C6TGW2	I1KFP3	general regulatory factor 2	prefoldin 2	NA	NA	NA	NA	NA	NA	GO:0006457	protein folding	GO:0051082	unfolded protein binding	GO:0016272	prefoldin complex	NA	NA	NA	Negative Genetic	1	PUBMED:19269370	1	S.cerevisiae	1	1
Glyma.02G236900	Glyma.06G316000	Glyma02g40330	Glyma06g47340	C6SW33	I1KFP3	ubiquitin conjugating enzyme 8	prefoldin 2	NA	NA	GO:0005515|GO:0016881	protein binding|acid-amino acid ligase activity	NA	NA	GO:0006457	protein folding	GO:0051082	unfolded protein binding	GO:0016272	prefoldin complex	NA	0.53	NA	Positive Genetic	1	PUBMED:17314980	1	S.cerevisiae	1	1
Glyma.02G268600	Glyma.06G316000	Glyma02g43610	Glyma06g47340	I1JIJ4	I1KFP3	Calcineurin-like metallo-phosphoesterase superfamily protein	prefoldin 2	NA	NA	NA	NA	NA	NA	GO:0006457	protein folding	GO:0051082	unfolded protein binding	GO:0016272	prefoldin complex	NA	NA	NA	Synthetic Lethality	1	PUBMED:14764870	1	S.cerevisiae	1	1
Glyma.02G281000	Glyma.06G316000	Glyma02g45000	Glyma06g47340	I1JIZ0	I1KFP3	chromatin remodeling 5	prefoldin 2	NA	NA	GO:0003676|GO:0003677|GO:0004386|GO:0005524	nucleic acid binding|DNA binding|helicase activity|ATP binding	NA	NA	GO:0006457	protein folding	GO:0051082	unfolded protein binding	GO:0016272	prefoldin complex	NA	0.26	NA	Positive Genetic	1	PUBMED:17314980|PUBMED:19061648|PUBMED:20959818	3	S.cerevisiae	1	3
Glyma.02G299600	Glyma.06G316000	Glyma02g46920	Glyma06g47340	I1JJJ1	I1KFP3	Spo11/DNA topoisomerase VI, subunit A protein	prefoldin 2	GO:0006259	DNA metabolic process	GO:0003677|GO:0003824|GO:0005524	DNA binding|catalytic activity|ATP binding	GO:0005694	chromosome	GO:0006457	protein folding	GO:0051082	unfolded protein binding	GO:0016272	prefoldin complex	0.32	0.25	0.17	Negative Genetic	1	PUBMED:20093466	1	S.cerevisiae	1	1
Glyma.02G306400	Glyma.06G316000	Glyma02g47660	Glyma06g47340	I1JJR1	I1KFP3	DGCR14-related	prefoldin 2	NA	NA	NA	NA	NA	NA	GO:0006457	protein folding	GO:0051082	unfolded protein binding	GO:0016272	prefoldin complex	NA	NA	NA	MI:0398(two hybrid pooling approach)	1	PUBMED:14704431	1	C.elegans	1	1
Glyma.03G009100	Glyma.06G316000	Glyma03g01140	Glyma06g47340	K7KC20	I1KFP3	Per1-like family protein	prefoldin 2	NA	NA	NA	NA	NA	NA	GO:0006457	protein folding	GO:0051082	unfolded protein binding	GO:0016272	prefoldin complex	NA	NA	NA	Synthetic Growth Defect	1	PUBMED:14764870	1	S.cerevisiae	1	1
Glyma.03G021700	Glyma.06G316000	Glyma03g02480	Glyma06g47340	I1JKJ9	I1KFP3	ataurora3	prefoldin 2	GO:0006468	protein phosphorylation	GO:0004672|GO:0005524	protein kinase activity|ATP binding	NA	NA	GO:0006457	protein folding	GO:0051082	unfolded protein binding	GO:0016272	prefoldin complex	0.35	0.24	NA	Synthetic Growth Defect	1	PUBMED:19605555	1	S.cerevisiae	1	1
Glyma.03G025400	Glyma.06G316000	Glyma03g02920	Glyma06g47340	I1JKM9	I1KFP3	Zinc finger (CCCH-type/C3HC4-type RING finger) family protein	prefoldin 2	NA	NA	GO:0046872	metal ion binding	NA	NA	GO:0006457	protein folding	GO:0051082	unfolded protein binding	GO:0016272	prefoldin complex	NA	0.26	NA	Affinity Capture-MS	1	PUBMED:22036573	1	D.melanogaster	1	1
Glyma.03G026900	Glyma.06G316000	Glyma03g03120	Glyma06g47340	I1JKP1	I1KFP3	SEC6	prefoldin 2	GO:0006887	exocytosis	NA	NA	GO:0000145	exocyst	GO:0006457	protein folding	GO:0051082	unfolded protein binding	GO:0016272	prefoldin complex	0.16	NA	0.17	MI:0676(tandem affinity purification)	1	PUBMED:19536198	1	S.cerevisiae	1	1
Glyma.03G034100	Glyma.06G316000	Glyma03g04010	Glyma06g47340	C6T1E8	I1KFP3	Preprotein translocase Sec, Sec61-beta subunit protein	prefoldin 2	NA	NA	NA	NA	NA	NA	GO:0006457	protein folding	GO:0051082	unfolded protein binding	GO:0016272	prefoldin complex	NA	NA	NA	Negative Genetic	1	PUBMED:16269340	1	S.cerevisiae	1	1
Glyma.03G088500	Glyma.06G316000	Glyma03g22220	Glyma06g47340	I1JM88	I1KFP3	RNA polymerase II, Rpb4, core protein	prefoldin 2	GO:0006351	transcription, DNA-templated	GO:0003899	DNA-directed RNA polymerase activity	NA	NA	GO:0006457	protein folding	GO:0051082	unfolded protein binding	GO:0016272	prefoldin complex	0.3	0.16	NA	Negative Genetic	1	PUBMED:17314980	1	S.cerevisiae	1	1
Glyma.03G090000	Glyma.06G316000	Glyma03g22450	Glyma06g47340	I1JMA0	I1KFP3	Actin binding Calponin homology (CH) domain-containing protein	prefoldin 2	NA	NA	GO:0005515	protein binding	NA	NA	GO:0006457	protein folding	GO:0051082	unfolded protein binding	GO:0016272	prefoldin complex	NA	0.53	NA	Negative Genetic	1	PUBMED:20526336	1	S.cerevisiae	1	1
Glyma.03G107700	Glyma.06G316000	Glyma03g25621	Glyma06g47340	K7KEB2	I1KFP3	RNA-binding (RRM/RBD/RNP motifs) family protein	prefoldin 2	NA	NA	GO:0003676	nucleic acid binding	NA	NA	GO:0006457	protein folding	GO:0051082	unfolded protein binding	GO:0016272	prefoldin complex	NA	0.26	NA	Positive Genetic	1	PUBMED:19061648	1	S.cerevisiae	1	1
Glyma.03G124400	Glyma.06G316000	Glyma03g27970	Glyma06g47340	Q2TFP1	I1KFP3	beta-6 tubulin	prefoldin 2	GO:0051258	protein polymerization	GO:0003924|GO:0005525	GTPase activity|GTP binding	GO:0043234	protein complex	GO:0006457	protein folding	GO:0051082	unfolded protein binding	GO:0016272	prefoldin complex	0.17	0.2	0.29	Synthetic Lethality	1	PUBMED:14661025	1	S.cerevisiae	1	1
Glyma.03G173600	Glyma.06G316000	Glyma03g33100	Glyma06g47340	I1JPE8	I1KFP3	FUS3-complementing gene 1	prefoldin 2	GO:0006468	protein phosphorylation	GO:0004672|GO:0005524	protein kinase activity|ATP binding	NA	NA	GO:0006457	protein folding	GO:0051082	unfolded protein binding	GO:0016272	prefoldin complex	0.35	0.24	NA	Negative Genetic	1	PUBMED:19269370	1	S.cerevisiae	1	1
Glyma.03G205400	Glyma.06G316000	Glyma03g36380	Glyma06g47340	I1JQC9	I1KFP3	alpha/beta-Hydrolases superfamily protein	prefoldin 2	GO:0008152	metabolic process	GO:0016787	hydrolase activity	NA	NA	GO:0006457	protein folding	GO:0051082	unfolded protein binding	GO:0016272	prefoldin complex	0.32	0.22	NA	Negative Genetic	1	PUBMED:16269340	1	S.cerevisiae	1	1
Glyma.03G206900	Glyma.06G316000	Glyma03g36510	Glyma06g47340	I1JQE5	I1KFP3	protein phosphatase 2A-4	prefoldin 2	NA	NA	GO:0016787	hydrolase activity	NA	NA	GO:0006457	protein folding	GO:0051082	unfolded protein binding	GO:0016272	prefoldin complex	NA	0.22	NA	Affinity Capture-MS|MI:0007(anti tag coimmunoprecipitation)	2	PUBMED:19156129	1	H.sapiens	1	1
Glyma.03G239400	Glyma.06G316000	Glyma03g39911	Glyma06g47340	K7KGQ0	I1KFP3	nuclear factor Y, subunit C9	prefoldin 2	NA	NA	GO:0003677|GO:0043565	DNA binding|sequence-specific DNA binding	GO:0005622	intracellular	GO:0006457	protein folding	GO:0051082	unfolded protein binding	GO:0016272	prefoldin complex	NA	0.24	0.23	Synthetic Growth Defect	1	PUBMED:14764870	1	S.cerevisiae	1	1
Glyma.03G244700	Glyma.06G316000	Glyma03g40470	Glyma06g47340	I1JRK8	I1KFP3	20S proteasome beta subunit G1	prefoldin 2	GO:0051603	proteolysis involved in cellular protein catabolic process	GO:0004298	threonine-type endopeptidase activity	GO:0005839	proteasome core complex	GO:0006457	protein folding	GO:0051082	unfolded protein binding	GO:0016272	prefoldin complex	0.27	0.14	0.2	Negative Genetic	1	PUBMED:23891562	1	S.cerevisiae	1	1
Glyma.03G255800	Glyma.06G316000	Glyma03g41670	Glyma06g47340	I1JRY0	I1KFP3	gamma-tubulin	prefoldin 2	GO:0051258	protein polymerization	GO:0003924|GO:0005525	GTPase activity|GTP binding	GO:0043234	protein complex	GO:0006457	protein folding	GO:0051082	unfolded protein binding	GO:0016272	prefoldin complex	0.17	0.2	0.29	Synthetic Lethality	1	PUBMED:9463374	1	S.cerevisiae	1	1
Glyma.03G264400	Glyma.06G316000	Glyma03g42510	Glyma06g47340	K7KH93	I1KFP3	ARM repeat superfamily protein	prefoldin 2	NA	NA	NA	NA	NA	NA	GO:0006457	protein folding	GO:0051082	unfolded protein binding	GO:0016272	prefoldin complex	NA	NA	NA	Phenotypic Suppression|Positive Genetic	2	PUBMED:19547744|PUBMED:19061648	2	S.cerevisiae	1	2
Glyma.04G000200	Glyma.06G316000	Glyma13g06010	Glyma06g47340	I1LWR2	I1KFP3	histone deacetylase 1	prefoldin 2	NA	NA	NA	NA	NA	NA	GO:0006457	protein folding	GO:0051082	unfolded protein binding	GO:0016272	prefoldin complex	NA	NA	NA	Affinity Capture-MS|MI:0007(anti tag coimmunoprecipitation)	2	PUBMED:23752268	1	H.sapiens	1	1
Glyma.04G002200	Glyma.06G316000	Glyma04g00350	Glyma06g47340	I1JSC3	I1KFP3	repressor of lrx1	prefoldin 2	NA	NA	NA	NA	NA	NA	GO:0006457	protein folding	GO:0051082	unfolded protein binding	GO:0016272	prefoldin complex	NA	NA	NA	Synthetic Growth Defect	1	PUBMED:18931302	1	S.cerevisiae	1	1
Glyma.04G002500	Glyma.06G316000	Glyma04g00380	Glyma06g47340	I1JSC8	I1KFP3	anti- silencing function 1b	prefoldin 2	GO:0006333	chromatin assembly or disassembly	NA	NA	GO:0005634	nucleus	GO:0006457	protein folding	GO:0051082	unfolded protein binding	GO:0016272	prefoldin complex	0.17	NA	0.19	Positive Genetic	1	PUBMED:19269370	1	S.cerevisiae	1	1
Glyma.04G020200	Glyma.06G316000	Glyma04g02230	Glyma06g47340	Q70MR6	I1KFP3	Pyridoxal-dependent decarboxylase family protein	prefoldin 2	NA	NA	GO:0003824	catalytic activity	NA	NA	GO:0006457	protein folding	GO:0051082	unfolded protein binding	GO:0016272	prefoldin complex	NA	0.25	NA	Negative Genetic	1	PUBMED:20093466	1	S.cerevisiae	1	1
Glyma.04G027700	Glyma.06G316000	Glyma04g03030	Glyma06g47340	C6TL77	I1KFP3	Transcription initiation factor IIF, beta subunit	prefoldin 2	GO:0006367	transcription initiation from RNA polymerase II promoter	GO:0005524	ATP binding	GO:0005674	transcription factor TFIIF complex	GO:0006457	protein folding	GO:0051082	unfolded protein binding	GO:0016272	prefoldin complex	0.18	0.24	0.15	MI:0034(display technology)	1	PUBMED:20195357	1	H.sapiens	1	1
Glyma.04G059700	Glyma.06G316000	Glyma04g06310	Glyma06g47340	I1JU50	I1KFP3	debranching enzyme 1	prefoldin 2	GO:0006397	mRNA processing	GO:0016787|GO:0016788	hydrolase activity|hydrolase activity, acting on ester bonds	NA	NA	GO:0006457	protein folding	GO:0051082	unfolded protein binding	GO:0016272	prefoldin complex	0.24	0.22	NA	Phenotypic Suppression|Positive Genetic	2	PUBMED:19547744|PUBMED:19061648	2	S.cerevisiae	1	2
Glyma.04G123600	Glyma.06G316000	Glyma04g14770	Glyma06g47340	I1JVV3	I1KFP3	actin binding	prefoldin 2	NA	NA	GO:0005515	protein binding	NA	NA	GO:0006457	protein folding	GO:0051082	unfolded protein binding	GO:0016272	prefoldin complex	NA	0.53	NA	MI:0676(tandem affinity purification)	1	PUBMED:19536198	1	S.cerevisiae	1	1
Glyma.04G128400	Glyma.06G316000	Glyma04g15890	Glyma06g47340	I1JVZ0	I1KFP3	zinc ion binding	prefoldin 2	NA	NA	NA	NA	NA	NA	GO:0006457	protein folding	GO:0051082	unfolded protein binding	GO:0016272	prefoldin complex	NA	NA	NA	Negative Genetic|Synthetic Growth Defect|Synthetic Lethality	3	PUBMED:20959818|PUBMED:18931302|PUBMED:14764870	3	S.cerevisiae	1	3
Glyma.04G190200	Glyma.06G316000	Glyma04g36430	Glyma06g47340	I1JXD8	I1KFP3	protein-l-isoaspartate methyltransferase 1	prefoldin 2	GO:0006464|GO:0006479	cellular protein modification process|protein methylation	GO:0004719|GO:0008276	protein-L-isoaspartate (D-aspartate) O-methyltransferase activity|protein methyltransferase activity	GO:0005737	cytoplasm	GO:0006457	protein folding	GO:0051082	unfolded protein binding	GO:0016272	prefoldin complex	0.39	0.14	0.24	Co-fractionation	1	PUBMED:22939629	1	H.sapiens	1	1
Glyma.04G193400	Glyma.06G316000	Glyma04g36860	Glyma06g47340	I1JXG9	I1KFP3	glyceraldehyde-3-phosphate dehydrogenase C2	prefoldin 2	GO:0055114	oxidation-reduction process	GO:0016620	oxidoreductase activity, acting on the aldehyde or oxo group of donors, NAD or NADP as acceptor	NA	NA	GO:0006457	protein folding	GO:0051082	unfolded protein binding	GO:0016272	prefoldin complex	0.27	0.16	NA	MI:0676(tandem affinity purification)	1	PUBMED:19536198	1	S.cerevisiae	1	1
Glyma.04G194000	Glyma.06G316000	Glyma04g36930	Glyma06g47340	C6T568	I1KFP3	NA	prefoldin 2	NA	NA	NA	NA	NA	NA	GO:0006457	protein folding	GO:0051082	unfolded protein binding	GO:0016272	prefoldin complex	NA	NA	NA	MI:0676(tandem affinity purification)	1	PUBMED:19536198	1	S.cerevisiae	1	1
Glyma.04G207900	Glyma.06G316000	Glyma04g38515	Glyma06g47340	K7KLD7	I1KFP3	cyclin-dependent kinase E;1	prefoldin 2	GO:0006468	protein phosphorylation	GO:0004672|GO:0005524	protein kinase activity|ATP binding	NA	NA	GO:0006457	protein folding	GO:0051082	unfolded protein binding	GO:0016272	prefoldin complex	0.35	0.24	NA	Positive Genetic	1	PUBMED:17314980	1	S.cerevisiae	1	1
Glyma.04G227300	Glyma.06G316000	Glyma04g40540	Glyma06g47340	I1JYG6	I1KFP3	nascent polypeptide-associated complex subunit alpha-like protein 2	prefoldin 2	NA	NA	GO:0005515	protein binding	NA	NA	GO:0006457	protein folding	GO:0051082	unfolded protein binding	GO:0016272	prefoldin complex	NA	0.53	NA	MI:0676(tandem affinity purification)	1	PUBMED:19536198	1	S.cerevisiae	1	1
Glyma.04G234900	Glyma.06G316000	Glyma04g41350	Glyma06g47340	I1JYQ8	I1KFP3	2A phosphatase associated protein of 46 kD	prefoldin 2	GO:0009966	regulation of signal transduction	NA	NA	NA	NA	GO:0006457	protein folding	GO:0051082	unfolded protein binding	GO:0016272	prefoldin complex	0.17	NA	NA	Co-fractionation	1	PUBMED:22939629	1	H.sapiens	1	1
Glyma.05G005300	Glyma.06G316000	Glyma05g08770	Glyma06g47340	I1K1I6	I1KFP3	Isocitrate/isopropylmalate dehydrogenase family protein	prefoldin 2	GO:0055114	oxidation-reduction process	GO:0016616	oxidoreductase activity, acting on the CH-OH group of donors, NAD or NADP as acceptor	NA	NA	GO:0006457	protein folding	GO:0051082	unfolded protein binding	GO:0016272	prefoldin complex	0.27	0.17	NA	MI:0676(tandem affinity purification)	1	PUBMED:19536198	1	S.cerevisiae	1	1
Glyma.05G021300	Glyma.06G316000	Glyma05g00445	Glyma06g47340	K7KMF2	I1KFP3	DNAJ heat shock N-terminal domain-containing protein	prefoldin 2	NA	NA	NA	NA	NA	NA	GO:0006457	protein folding	GO:0051082	unfolded protein binding	GO:0016272	prefoldin complex	NA	NA	NA	Positive Genetic	1	PUBMED:17314980	1	S.cerevisiae	1	1
Glyma.05G040600	Glyma.06G316000	Glyma05g02540	Glyma06g47340	I1K037	I1KFP3	histone deacetylase 6	prefoldin 2	NA	NA	NA	NA	NA	NA	GO:0006457	protein folding	GO:0051082	unfolded protein binding	GO:0016272	prefoldin complex	NA	NA	NA	MI:0676(tandem affinity purification)|Phenotypic Suppression	2	PUBMED:19536198|PUBMED:19547744	2	S.cerevisiae	1	2
Glyma.05G046400	Glyma.06G316000	Glyma05g03150	Glyma06g47340	I1K096	I1KFP3	homolog of nucleolar protein NOP56	prefoldin 2	NA	NA	NA	NA	NA	NA	GO:0006457	protein folding	GO:0051082	unfolded protein binding	GO:0016272	prefoldin complex	NA	NA	NA	MI:0676(tandem affinity purification)	1	PUBMED:19536198	1	S.cerevisiae	1	1
Glyma.05G049500	Glyma.06G316000	Glyma05g03510	Glyma06g47340	I1K0D2	I1KFP3	MBOAT (membrane bound O-acyl transferase) family protein	prefoldin 2	NA	NA	NA	NA	NA	NA	GO:0006457	protein folding	GO:0051082	unfolded protein binding	GO:0016272	prefoldin complex	NA	NA	NA	Negative Genetic	1	PUBMED:20093466	1	S.cerevisiae	1	1
Glyma.05G059600	Glyma.06G316000	Glyma05g04670	Glyma06g47340	C6TEP1	I1KFP3	Ribosomal protein S30 family protein	prefoldin 2	GO:0006412	translation	GO:0003735	structural constituent of ribosome	GO:0005622|GO:0005840	intracellular|ribosome	GO:0006457	protein folding	GO:0051082	unfolded protein binding	GO:0016272	prefoldin complex	0.42	0.17	0.24	Positive Genetic	1	PUBMED:20093466	1	S.cerevisiae	1	1
Glyma.05G079000	Glyma.06G316000	Glyma05g14330	Glyma06g47340	I1K1X5	I1KFP3	20S proteasome alpha subunit G1	prefoldin 2	GO:0006511|GO:0051603	ubiquitin-dependent protein catabolic process|proteolysis involved in cellular protein catabolic process	GO:0004175|GO:0004298	endopeptidase activity|threonine-type endopeptidase activity	GO:0005839|GO:0019773	proteasome core complex|proteasome core complex, alpha-subunit complex	GO:0006457	protein folding	GO:0051082	unfolded protein binding	GO:0016272	prefoldin complex	0.27	0.17	0.2	MI:0676(tandem affinity purification)	1	PUBMED:19536198	1	S.cerevisiae	1	1
Glyma.05G094000	Glyma.06G316000	Glyma05g19580	Glyma06g47340	I1K246	I1KFP3	nicotinate phosphoribosyltransferase 2	prefoldin 2	NA	NA	NA	NA	NA	NA	GO:0006457	protein folding	GO:0051082	unfolded protein binding	GO:0016272	prefoldin complex	NA	NA	NA	MI:0676(tandem affinity purification)	1	PUBMED:19536198	1	S.cerevisiae	1	1
Glyma.05G126000	Glyma.06G316000	Glyma05g25600	Glyma06g47340	I1K2X8	I1KFP3	fatty acid hydroxylase 1	prefoldin 2	GO:0006633|GO:0055114	fatty acid biosynthetic process|oxidation-reduction process	GO:0005506|GO:0016491	iron ion binding|oxidoreductase activity	NA	NA	GO:0006457	protein folding	GO:0051082	unfolded protein binding	GO:0016272	prefoldin complex	0.27	0.23	NA	Negative Genetic	1	PUBMED:16269340|PUBMED:17314980|PUBMED:20526336	3	S.cerevisiae	1	3
Glyma.05G127400	Glyma.06G316000	Glyma05g25740	Glyma06g47340	I1K301	I1KFP3	double-stranded DNA-binding family protein	prefoldin 2	NA	NA	GO:0003677	DNA binding	NA	NA	GO:0006457	protein folding	GO:0051082	unfolded protein binding	GO:0016272	prefoldin complex	NA	0.24	NA	Negative Genetic	1	PUBMED:20093466	1	S.cerevisiae	1	1
Glyma.05G188600	Glyma.06G316000	Glyma05g32200	Glyma06g47340	C6SZA4	I1KFP3	Histone superfamily protein	prefoldin 2	NA	NA	GO:0003677	DNA binding	NA	NA	GO:0006457	protein folding	GO:0051082	unfolded protein binding	GO:0016272	prefoldin complex	NA	0.24	NA	Synthetic Growth Defect	1	PUBMED:18676811	1	S.cerevisiae	1	1
Glyma.05G188700	Glyma.06G316000	Glyma05g32210	Glyma06g47340	C6SZA4	I1KFP3	Histone superfamily protein	prefoldin 2	NA	NA	GO:0003677	DNA binding	NA	NA	GO:0006457	protein folding	GO:0051082	unfolded protein binding	GO:0016272	prefoldin complex	NA	0.24	NA	Synthetic Growth Defect	1	PUBMED:18676811	1	S.cerevisiae	1	1
Glyma.05G188800	Glyma.06G316000	Glyma05g32220	Glyma06g47340	I1K4W1	I1KFP3	actin 7	prefoldin 2	NA	NA	NA	NA	NA	NA	GO:0006457	protein folding	GO:0051082	unfolded protein binding	GO:0016272	prefoldin complex	NA	NA	NA	Synthetic Haploinsufficiency	1	PUBMED:17167106	1	S.cerevisiae	1	1
Glyma.05G189100	Glyma.06G316000	Glyma05g32260	Glyma06g47340	I1K4W5	I1KFP3	RNA polymerase II, Rpb4, core protein	prefoldin 2	GO:0006351	transcription, DNA-templated	GO:0003899	DNA-directed RNA polymerase activity	NA	NA	GO:0006457	protein folding	GO:0051082	unfolded protein binding	GO:0016272	prefoldin complex	0.3	0.16	NA	Negative Genetic	1	PUBMED:17314980	1	S.cerevisiae	1	1
Glyma.05G197300	Glyma.06G316000	Glyma05g33131	Glyma06g47340	K7KRA7	I1KFP3	DDT domain-containing protein	prefoldin 2	NA	NA	NA	NA	NA	NA	GO:0006457	protein folding	GO:0051082	unfolded protein binding	GO:0016272	prefoldin complex	NA	NA	NA	Negative Genetic	1	PUBMED:20959818	1	S.cerevisiae	1	1
Glyma.05G211100	Glyma.06G316000	Glyma05g37470	Glyma06g47340	I1K6E7	I1KFP3	RNA binding Plectin/S10 domain-containing protein	prefoldin 2	NA	NA	NA	NA	NA	NA	GO:0006457	protein folding	GO:0051082	unfolded protein binding	GO:0016272	prefoldin complex	NA	NA	NA	Positive Genetic	1	PUBMED:20093466	1	S.cerevisiae	1	1
Glyma.05G211800	Glyma.06G316000	Glyma05g37400	Glyma06g47340	I1K6E1	I1KFP3	D111/G-patch domain-containing protein	prefoldin 2	NA	NA	GO:0003676	nucleic acid binding	NA	NA	GO:0006457	protein folding	GO:0051082	unfolded protein binding	GO:0016272	prefoldin complex	NA	0.26	NA	MI:0006(anti bait coimmunoprecipitation)	1	PUBMED:17353931	1	H.sapiens	1	1
Glyma.05G233000	Glyma.06G316000	Glyma05g35220	Glyma06g47340	I1K5T0	I1KFP3	Peptidyl-tRNA hydrolase family protein	prefoldin 2	NA	NA	GO:0004045	aminoacyl-tRNA hydrolase activity	NA	NA	GO:0006457	protein folding	GO:0051082	unfolded protein binding	GO:0016272	prefoldin complex	NA	0.13	NA	Negative Genetic	1	PUBMED:20093466	1	S.cerevisiae	1	1
Glyma.05G235000	Glyma.06G316000	Glyma05g35000	Glyma06g47340	C6T394	I1KFP3	MMS ZWEI homologue 1	prefoldin 2	NA	NA	GO:0016881	acid-amino acid ligase activity	NA	NA	GO:0006457	protein folding	GO:0051082	unfolded protein binding	GO:0016272	prefoldin complex	NA	0.16	NA	Synthetic Growth Defect	1	PUBMED:14764870	1	S.cerevisiae	1	1
Glyma.05G243800	Glyma.06G316000	Glyma05g34070	Glyma06g47340	I1K5E6	I1KFP3	receptor for activated C kinase 1C	prefoldin 2	NA	NA	GO:0005515	protein binding	NA	NA	GO:0006457	protein folding	GO:0051082	unfolded protein binding	GO:0016272	prefoldin complex	NA	0.53	NA	Positive Genetic	1	PUBMED:19061648	1	S.cerevisiae	1	1
Glyma.06G000600	Glyma.06G316000	Glyma06g00275	Glyma06g47340	K7KS92	I1KFP3	Cyclin B2;3	prefoldin 2	NA	NA	NA	NA	GO:0005634	nucleus	GO:0006457	protein folding	GO:0051082	unfolded protein binding	GO:0016272	prefoldin complex	NA	NA	0.19	Negative Genetic	1	PUBMED:20093466	1	S.cerevisiae	1	1
Glyma.06G043800	Glyma.06G316000	Glyma06g04670	Glyma06g47340	K7KT21	I1KFP3	WD-40 repeat family protein	prefoldin 2	NA	NA	GO:0005515	protein binding	NA	NA	GO:0006457	protein folding	GO:0051082	unfolded protein binding	GO:0016272	prefoldin complex	NA	0.53	NA	Negative Genetic|Synthetic Growth Defect	2	PUBMED:17314980|PUBMED:19061648|PUBMED:20093466|PUBMED:20959818|PUBMED:14764870	5	S.cerevisiae	1	5
Glyma.06G053600	Glyma.06G316000	Glyma06g05640	Glyma06g47340	C6SXG6	I1KFP3	NA	prefoldin 2	NA	NA	NA	NA	NA	NA	GO:0006457	protein folding	GO:0051082	unfolded protein binding	GO:0016272	prefoldin complex	NA	NA	NA	Positive Genetic	1	PUBMED:20093466	1	S.cerevisiae	1	1
Glyma.06G066600	Glyma.06G316000	Glyma06g07030	Glyma06g47340	I1K8T0	I1KFP3	Calcium-dependent lipid-binding (CaLB domain) family protein	prefoldin 2	NA	NA	GO:0005515	protein binding	NA	NA	GO:0006457	protein folding	GO:0051082	unfolded protein binding	GO:0016272	prefoldin complex	NA	0.53	NA	Negative Genetic	1	PUBMED:20093466	1	S.cerevisiae	1	1
Glyma.06G079600	Glyma.06G316000	Glyma06g08380	Glyma06g47340	I1K970	I1KFP3	non-ATPase subunit 9	prefoldin 2	NA	NA	GO:0005515	protein binding	NA	NA	GO:0006457	protein folding	GO:0051082	unfolded protein binding	GO:0016272	prefoldin complex	NA	0.53	NA	Positive Genetic	1	PUBMED:17314980	1	S.cerevisiae	1	1
Glyma.06G097500	Glyma.06G316000	Glyma06g10210	Glyma06g47340	I1K9S0	I1KFP3	RAB geranylgeranyl transferase alpha subunit 1	prefoldin 2	GO:0018342	protein prenylation	GO:0008318	protein prenyltransferase activity	NA	NA	GO:0006457	protein folding	GO:0051082	unfolded protein binding	GO:0016272	prefoldin complex	0.19	0.12	NA	Co-fractionation	1	PUBMED:22863883	1	H.sapiens	1	1
Glyma.06G137800	Glyma.06G316000	Glyma06g14260	Glyma06g47340	I1KB26	I1KFP3	nascent polypeptide-associated complex subunit alpha-like protein 2	prefoldin 2	NA	NA	GO:0005515	protein binding	NA	NA	GO:0006457	protein folding	GO:0051082	unfolded protein binding	GO:0016272	prefoldin complex	NA	0.53	NA	MI:0676(tandem affinity purification)	1	PUBMED:19536198	1	S.cerevisiae	1	1
Glyma.06G141700	Glyma.06G316000	Glyma06g14690	Glyma06g47340	I1KB67	I1KFP3	transcript elongation factor IIS	prefoldin 2	GO:0006351	transcription, DNA-templated	GO:0003676|GO:0003677|GO:0008270	nucleic acid binding|DNA binding|zinc ion binding	GO:0005634	nucleus	GO:0006457	protein folding	GO:0051082	unfolded protein binding	GO:0016272	prefoldin complex	0.3	0.26	0.19	Negative Genetic	1	PUBMED:17314980|PUBMED:19061648	2	S.cerevisiae	1	2
Glyma.06G153200	Glyma.06G316000	Glyma06g15870	Glyma06g47340	I1KBJ1	I1KFP3	mitogen-activated protein kinase kinase kinase 3	prefoldin 2	GO:0006468	protein phosphorylation	GO:0004672|GO:0005524	protein kinase activity|ATP binding	NA	NA	GO:0006457	protein folding	GO:0051082	unfolded protein binding	GO:0016272	prefoldin complex	0.35	0.24	NA	Affinity Capture-MS|MI:0007(anti tag coimmunoprecipitation)|MI:0676(tandem affinity purification)|in vitro	4	PUBMED:14743216	1	H.sapiens	1	1
Glyma.06G155800	Glyma.06G316000	Glyma06g16240	Glyma06g47340	I1KBM3	I1KFP3	vacuolar protein sorting-associated protein 20.2	prefoldin 2	GO:0015031	protein transport	NA	NA	NA	NA	GO:0006457	protein folding	GO:0051082	unfolded protein binding	GO:0016272	prefoldin complex	0.19	NA	NA	MI:0018(two hybrid)	1	PUBMED:22875988	1	S.cerevisiae	1	1
Glyma.06G172100	Glyma.06G316000	Glyma06g18050	Glyma06g47340	K7KVK2	I1KFP3	NA	prefoldin 2	NA	NA	NA	NA	NA	NA	GO:0006457	protein folding	GO:0051082	unfolded protein binding	GO:0016272	prefoldin complex	NA	NA	NA	MI:0676(tandem affinity purification)	1	PUBMED:19536198	1	S.cerevisiae	1	1
Glyma.06G172600	Glyma.06G316000	Glyma06g18110	Glyma06g47340	Q2I0H4	I1KFP3	glyceraldehyde-3-phosphate dehydrogenase C2	prefoldin 2	GO:0055114	oxidation-reduction process	GO:0016620	oxidoreductase activity, acting on the aldehyde or oxo group of donors, NAD or NADP as acceptor	NA	NA	GO:0006457	protein folding	GO:0051082	unfolded protein binding	GO:0016272	prefoldin complex	0.27	0.16	NA	MI:0676(tandem affinity purification)	1	PUBMED:19536198	1	S.cerevisiae	1	1
Glyma.06G196800	Glyma.06G316000	Glyma06g21190	Glyma06g47340	K7KW04	I1KFP3	actin binding	prefoldin 2	NA	NA	GO:0005515	protein binding	NA	NA	GO:0006457	protein folding	GO:0051082	unfolded protein binding	GO:0016272	prefoldin complex	NA	0.53	NA	MI:0676(tandem affinity purification)	1	PUBMED:19536198	1	S.cerevisiae	1	1
Glyma.06G202100	Glyma.06G316000	Glyma06g21900	Glyma06g47340	I1KCZ8	I1KFP3	leo1-like family protein	prefoldin 2	NA	NA	NA	NA	NA	NA	GO:0006457	protein folding	GO:0051082	unfolded protein binding	GO:0016272	prefoldin complex	NA	NA	NA	Positive Genetic	1	PUBMED:17314980|PUBMED:19061648	2	S.cerevisiae	1	2
Glyma.06G202500	Glyma.06G316000	Glyma06g21945	Glyma06g47340	K7KW51	I1KFP3	U5 small nuclear ribonucleoprotein helicase	prefoldin 2	NA	NA	GO:0003676|GO:0003677|GO:0004386|GO:0005524|GO:0008026|GO:0016787	nucleic acid binding|DNA binding|helicase activity|ATP binding|ATP-dependent helicase activity|hydrolase activity	NA	NA	GO:0006457	protein folding	GO:0051082	unfolded protein binding	GO:0016272	prefoldin complex	NA	0.26	NA	MI:0676(tandem affinity purification)	1	PUBMED:19536198	1	S.cerevisiae	1	1
Glyma.06G206800	Glyma.06G316000	Glyma06g22840	Glyma06g47340	I1KD46	I1KFP3	transducin family protein / WD-40 repeat family protein	prefoldin 2	NA	NA	GO:0005515	protein binding	NA	NA	GO:0006457	protein folding	GO:0051082	unfolded protein binding	GO:0016272	prefoldin complex	NA	0.53	NA	MI:0676(tandem affinity purification)|Synthetic Growth Defect|Synthetic Lethality	3	PUBMED:19536198|PUBMED:16487579|PUBMED:14764870	3	S.cerevisiae	1	3
Glyma.06G269600	Glyma.06G316000	Glyma06g42071	Glyma06g47340	C6SX76	I1KFP3	Translation initiation factor SUI1 family protein	prefoldin 2	GO:0006413	translational initiation	GO:0003743	translation initiation factor activity	NA	NA	GO:0006457	protein folding	GO:0051082	unfolded protein binding	GO:0016272	prefoldin complex	0.27	0.17	NA	MI:0006(anti bait coimmunoprecipitation)	1	PUBMED:17353931	1	H.sapiens	1	1
Glyma.06G315900	Glyma.06G316000	Glyma06g47330	Glyma06g47340	K7KYI1	I1KFP3	Transducin/WD40 repeat-like superfamily protein	prefoldin 2	NA	NA	GO:0005515	protein binding	NA	NA	GO:0006457	protein folding	GO:0051082	unfolded protein binding	GO:0016272	prefoldin complex	NA	0.53	NA	Positive Genetic	1	PUBMED:19061648|PUBMED:19269370	2	S.cerevisiae	1	2
Glyma.06G316000	Glyma.06G316000	Glyma06g47340	Glyma06g47340	I1KFP3	I1KFP3	prefoldin 2	prefoldin 2	GO:0006457	protein folding	GO:0051082	unfolded protein binding	GO:0016272	prefoldin complex	GO:0006457	protein folding	GO:0051082	unfolded protein binding	GO:0016272	prefoldin complex	1	1	1	MI:0729(luminescence based mammalian interactome mapping)	1	PUBMED:25036637	1	H.sapiens	1	1
Glyma.01G022100	Glyma.06G316400	Glyma01g02720	Glyma06g47380	C6SZZ5	I1KFP7	histone H2A 10	histone acetyltransferase of the MYST family 1	NA	NA	GO:0003677|GO:0043565	DNA binding|sequence-specific DNA binding	GO:0005622	intracellular	GO:0006355	regulation of transcription, DNA-templated	GO:0016747	transferase activity, transferring acyl groups other than amino-acyl groups	GO:0005634	nucleus	NA	0.23	0.46	Affinity Capture-Western|MI:0007(anti tag coimmunoprecipitation)	2	PUBMED:20224553	1	H.sapiens	1	1
Glyma.01G032100	Glyma.06G316400	Glyma01g03890	Glyma06g47380	I1J5B0	I1KFP7	Adaptor protein complex AP-1, gamma subunit	histone acetyltransferase of the MYST family 1	GO:0006886|GO:0016192	intracellular protein transport|vesicle-mediated transport	NA	NA	GO:0030117|GO:0030131	membrane coat|clathrin adaptor complex	GO:0006355	regulation of transcription, DNA-templated	GO:0016747	transferase activity, transferring acyl groups other than amino-acyl groups	GO:0005634	nucleus	0.21	NA	0.22	Synthetic Lethality	1	PUBMED:18676811	1	S.cerevisiae	1	1
Glyma.01G060600	Glyma.06G316400	Glyma01g07470	Glyma06g47380	K7K247	I1KFP7	HMG (high mobility group) box protein	histone acetyltransferase of the MYST family 1	NA	NA	NA	NA	NA	NA	GO:0006355	regulation of transcription, DNA-templated	GO:0016747	transferase activity, transferring acyl groups other than amino-acyl groups	GO:0005634	nucleus	NA	NA	NA	MI:0363(inferred by author)	1	PUBMED:16429126	1	S.cerevisiae	1	1
Glyma.01G096300	Glyma.06G316400	Glyma01g12340	Glyma06g47380	I1J6C3	I1KFP7	ARF-GAP domain 8	histone acetyltransferase of the MYST family 1	NA	NA	GO:0008270	zinc ion binding	NA	NA	GO:0006355	regulation of transcription, DNA-templated	GO:0016747	transferase activity, transferring acyl groups other than amino-acyl groups	GO:0005634	nucleus	NA	0.2	NA	Synthetic Lethality	1	PUBMED:18676811	1	S.cerevisiae	1	1
Glyma.01G137300	Glyma.06G316400	Glyma01g33380	Glyma06g47380	I1J7S6	I1KFP7	golgi snare 12	histone acetyltransferase of the MYST family 1	NA	NA	NA	NA	NA	NA	GO:0006355	regulation of transcription, DNA-templated	GO:0016747	transferase activity, transferring acyl groups other than amino-acyl groups	GO:0005634	nucleus	NA	NA	NA	Synthetic Lethality	1	PUBMED:18212056	1	S.cerevisiae	1	1
Glyma.01G157000	Glyma.06G316400	Glyma01g36110	Glyma06g47380	I1J8A7	I1KFP7	plant intracellular ras group-related LRR 4	histone acetyltransferase of the MYST family 1	NA	NA	GO:0005515	protein binding	NA	NA	GO:0006355	regulation of transcription, DNA-templated	GO:0016747	transferase activity, transferring acyl groups other than amino-acyl groups	GO:0005634	nucleus	NA	0.2	NA	Affinity Capture-MS	1	PUBMED:23572591	1	S.cerevisiae	1	1
Glyma.01G159400	Glyma.06G316400	Glyma01g36390	Glyma06g47380	I1J8D3	I1KFP7	Phosphoinositide phosphatase family protein	histone acetyltransferase of the MYST family 1	NA	NA	GO:0042578	phosphoric ester hydrolase activity	NA	NA	GO:0006355	regulation of transcription, DNA-templated	GO:0016747	transferase activity, transferring acyl groups other than amino-acyl groups	GO:0005634	nucleus	NA	0.21	NA	Synthetic Lethality	1	PUBMED:18676811	1	S.cerevisiae	1	1
Glyma.01G164100	Glyma.06G316400	Glyma01g36870	Glyma06g47380	I1J8I8	I1KFP7	VPS35 homolog A	histone acetyltransferase of the MYST family 1	NA	NA	NA	NA	NA	NA	GO:0006355	regulation of transcription, DNA-templated	GO:0016747	transferase activity, transferring acyl groups other than amino-acyl groups	GO:0005634	nucleus	NA	NA	NA	Synthetic Growth Defect	1	PUBMED:18676811	1	S.cerevisiae	1	1
Glyma.01G165100	Glyma.06G316400	Glyma01g36990	Glyma06g47380	I1J8K2	I1KFP7	regulatory particle non-ATPase 10	histone acetyltransferase of the MYST family 1	NA	NA	NA	NA	NA	NA	GO:0006355	regulation of transcription, DNA-templated	GO:0016747	transferase activity, transferring acyl groups other than amino-acyl groups	GO:0005634	nucleus	NA	NA	NA	Synthetic Growth Defect	1	PUBMED:18676811	1	S.cerevisiae	1	1
Glyma.01G202600	Glyma.06G316400	Glyma01g41110	Glyma06g47380	I1J9N5	I1KFP7	RNA helicase, putative	histone acetyltransferase of the MYST family 1	GO:0000184	nuclear-transcribed mRNA catabolic process, nonsense-mediated decay	GO:0003677|GO:0004386|GO:0005524|GO:0008270|GO:0016787	DNA binding|helicase activity|ATP binding|zinc ion binding|hydrolase activity	GO:0005737	cytoplasm	GO:0006355	regulation of transcription, DNA-templated	GO:0016747	transferase activity, transferring acyl groups other than amino-acyl groups	GO:0005634	nucleus	0.15	0.3	0.45	Synthetic Growth Defect	1	PUBMED:18676811	1	S.cerevisiae	1	1
Glyma.01G207800	Glyma.06G316400	Glyma01g41630	Glyma06g47380	C6TIQ9	I1KFP7	phosphatidylserine decarboxylase 1	histone acetyltransferase of the MYST family 1	GO:0008654	phospholipid biosynthetic process	GO:0004609	phosphatidylserine decarboxylase activity	NA	NA	GO:0006355	regulation of transcription, DNA-templated	GO:0016747	transferase activity, transferring acyl groups other than amino-acyl groups	GO:0005634	nucleus	0.2	0.15	NA	Synthetic Growth Defect	1	PUBMED:18212056	1	S.cerevisiae	1	1
Glyma.01G226900	Glyma.06G316400	Glyma01g43650	Glyma06g47380	I1JAF6	I1KFP7	hexokinase-like 1	histone acetyltransferase of the MYST family 1	GO:0005975	carbohydrate metabolic process	GO:0005524|GO:0016773	ATP binding|phosphotransferase activity, alcohol group as acceptor	NA	NA	GO:0006355	regulation of transcription, DNA-templated	GO:0016747	transferase activity, transferring acyl groups other than amino-acyl groups	GO:0005634	nucleus	0.27	0.31	NA	Synthetic Growth Defect	1	PUBMED:18676811	1	S.cerevisiae	1	1
Glyma.01G231400	Glyma.06G316400	Glyma01g44160	Glyma06g47380	I1JAK5	I1KFP7	FK506 BINDING PROTEIN 53	histone acetyltransferase of the MYST family 1	GO:0006457	protein folding	NA	NA	NA	NA	GO:0006355	regulation of transcription, DNA-templated	GO:0016747	transferase activity, transferring acyl groups other than amino-acyl groups	GO:0005634	nucleus	0.22	NA	NA	Biochemical Activity	1	PUBMED:19303850	1	S.cerevisiae	1	1
Glyma.01G244700	Glyma.06G316400	Glyma01g45596	Glyma06g47380	K7K5N1	I1KFP7	homolog of RAD54	histone acetyltransferase of the MYST family 1	NA	NA	GO:0003676|GO:0003677|GO:0004386|GO:0005524|GO:0008026|GO:0016787	nucleic acid binding|DNA binding|helicase activity|ATP binding|ATP-dependent helicase activity|hydrolase activity	NA	NA	GO:0006355	regulation of transcription, DNA-templated	GO:0016747	transferase activity, transferring acyl groups other than amino-acyl groups	GO:0005634	nucleus	NA	0.3	NA	Synthetic Growth Defect	1	PUBMED:18212056	1	S.cerevisiae	1	1
Glyma.02G026700	Glyma.06G316400	Glyma02g03060	Glyma06g47380	K7K633	I1KFP7	SIN3-like 4	histone acetyltransferase of the MYST family 1	GO:0006355	regulation of transcription, DNA-templated	NA	NA	GO:0005634	nucleus	GO:0006355	regulation of transcription, DNA-templated	GO:0016747	transferase activity, transferring acyl groups other than amino-acyl groups	GO:0005634	nucleus	1	NA	1	Synthetic Rescue	1	PUBMED:18676811	1	S.cerevisiae	1	1
Glyma.02G032800	Glyma.06G316400	Glyma02g03750	Glyma06g47380	I1JC08	I1KFP7	Threonyl-tRNA synthetase	histone acetyltransferase of the MYST family 1	GO:0006418|GO:0043039	tRNA aminoacylation for protein translation|tRNA aminoacylation	GO:0000166|GO:0004812|GO:0005524|GO:0016876	nucleotide binding|aminoacyl-tRNA ligase activity|ATP binding|ligase activity, forming aminoacyl-tRNA and related compounds	NA	NA	GO:0006355	regulation of transcription, DNA-templated	GO:0016747	transferase activity, transferring acyl groups other than amino-acyl groups	GO:0005634	nucleus	0.23	0.25	NA	Biochemical Activity	1	PUBMED:19303850	1	S.cerevisiae	1	1
Glyma.02G037700	Glyma.06G316400	Glyma02g04280	Glyma06g47380	I1JC59	I1KFP7	Clathrin adaptor complexes medium subunit family protein	histone acetyltransferase of the MYST family 1	GO:0006886|GO:0016192	intracellular protein transport|vesicle-mediated transport	GO:0005515	protein binding	GO:0030131	clathrin adaptor complex	GO:0006355	regulation of transcription, DNA-templated	GO:0016747	transferase activity, transferring acyl groups other than amino-acyl groups	GO:0005634	nucleus	0.21	0.2	0.19	Synthetic Growth Defect	1	PUBMED:18676811	1	S.cerevisiae	1	1
Glyma.02G045700	Glyma.06G316400	Glyma02g05120	Glyma06g47380	C6TH23	I1KFP7	S phase kinase-associated protein 1	histone acetyltransferase of the MYST family 1	GO:0006511	ubiquitin-dependent protein catabolic process	NA	NA	NA	NA	GO:0006355	regulation of transcription, DNA-templated	GO:0016747	transferase activity, transferring acyl groups other than amino-acyl groups	GO:0005634	nucleus	0.19	NA	NA	Biochemical Activity	1	PUBMED:19303850	1	S.cerevisiae	1	1
Glyma.02G055400	Glyma.06G316400	Glyma02g06190	Glyma06g47380	C6T5Z0	I1KFP7	anaphase promoting complex 10	histone acetyltransferase of the MYST family 1	NA	NA	NA	NA	NA	NA	GO:0006355	regulation of transcription, DNA-templated	GO:0016747	transferase activity, transferring acyl groups other than amino-acyl groups	GO:0005634	nucleus	NA	NA	NA	Synthetic Lethality	1	PUBMED:18676811	1	S.cerevisiae	1	1
Glyma.02G056900	Glyma.06G316400	Glyma02g06350	Glyma06g47380	C6SZQ0	I1KFP7	Clathrin adaptor complex small chain family protein	histone acetyltransferase of the MYST family 1	NA	NA	NA	NA	NA	NA	GO:0006355	regulation of transcription, DNA-templated	GO:0016747	transferase activity, transferring acyl groups other than amino-acyl groups	GO:0005634	nucleus	NA	NA	NA	Synthetic Growth Defect	1	PUBMED:18676811	1	S.cerevisiae	1	1
Glyma.02G091900	Glyma.06G316400	Glyma02g10170	Glyma06g47380	C6TJ78	I1KFP7	actin-11	histone acetyltransferase of the MYST family 1	NA	NA	NA	NA	NA	NA	GO:0006355	regulation of transcription, DNA-templated	GO:0016747	transferase activity, transferring acyl groups other than amino-acyl groups	GO:0005634	nucleus	NA	NA	NA	Affinity Capture-MS|Affinity Capture-Western|IPI(Co-purification)|MI:0007(anti tag coimmunoprecipitation)|MI:0071(molecular sieving)|MI:0096(pull down)|MI:0363(inferred by author)|MI:0401(biochemical)|MI:0676(tandem affinity purification)	9	PUBMED:11805826|PUBMED:12654312|PUBMED:16429126|PUBMED:18212056|PUBMED:23572591|PUBMED:10911987|PUBMED:11604499|PUBMED:15485911|PUBMED:24843044|PUBMED:15353583|PUBMED:21179020	11	S.cerevisiae	1	11
Glyma.02G137100	Glyma.06G316400	Glyma02g15490	Glyma06g47380	I1JEZ1	I1KFP7	Sas10/U3 ribonucleoprotein (Utp) family protein	histone acetyltransferase of the MYST family 1	NA	NA	NA	NA	NA	NA	GO:0006355	regulation of transcription, DNA-templated	GO:0016747	transferase activity, transferring acyl groups other than amino-acyl groups	GO:0005634	nucleus	NA	NA	NA	Affinity Capture-MS	1	PUBMED:23572591	1	S.cerevisiae	1	1
Glyma.02G138800	Glyma.06G316400	Glyma02g15690	Glyma06g47380	Q5K6N6	I1KFP7	MAP kinase 6	histone acetyltransferase of the MYST family 1	GO:0006468|GO:0009103	protein phosphorylation|lipopolysaccharide biosynthetic process	GO:0004672|GO:0005524|GO:0016773	protein kinase activity|ATP binding|phosphotransferase activity, alcohol group as acceptor	GO:0016020	membrane	GO:0006355	regulation of transcription, DNA-templated	GO:0016747	transferase activity, transferring acyl groups other than amino-acyl groups	GO:0005634	nucleus	0.23	0.31	0.36	Affinity Capture-MS	1	PUBMED:23572591	1	S.cerevisiae	1	1
Glyma.02G167800	Glyma.06G316400	Glyma02g26850	Glyma06g47380	I1JFW8	I1KFP7	nucleic acid binding;methyltransferases	histone acetyltransferase of the MYST family 1	NA	NA	NA	NA	NA	NA	GO:0006355	regulation of transcription, DNA-templated	GO:0016747	transferase activity, transferring acyl groups other than amino-acyl groups	GO:0005634	nucleus	NA	NA	NA	Biochemical Activity	1	PUBMED:19303850	1	S.cerevisiae	1	1
Glyma.02G196500	Glyma.06G316400	Glyma02g35450	Glyma06g47380	I1JGH7	I1KFP7	BEL1-like homeodomain 1	histone acetyltransferase of the MYST family 1	GO:0006355	regulation of transcription, DNA-templated	GO:0003677|GO:0003700|GO:0043565	DNA binding|transcription factor activity, sequence-specific DNA binding|sequence-specific DNA binding	NA	NA	GO:0006355	regulation of transcription, DNA-templated	GO:0016747	transferase activity, transferring acyl groups other than amino-acyl groups	GO:0005634	nucleus	1	0.23	NA	MI:0018(two hybrid)	1	PUBMED:23791784	1	C.elegans	1	1
Glyma.02G201400	Glyma.06G316400	Glyma02g36220	Glyma06g47380	K7K9Q0	I1KFP7	sorting nexin 1	histone acetyltransferase of the MYST family 1	GO:0007154	cell communication	GO:0005515|GO:0035091	protein binding|phosphatidylinositol binding	NA	NA	GO:0006355	regulation of transcription, DNA-templated	GO:0016747	transferase activity, transferring acyl groups other than amino-acyl groups	GO:0005634	nucleus	0.28	0.2	NA	Negative Genetic|Synthetic Growth Defect	2	PUBMED:20093466|PUBMED:18676811	2	S.cerevisiae	1	2
Glyma.02G208700	Glyma.06G316400	Glyma02g37120	Glyma06g47380	C6TGW2	I1KFP7	general regulatory factor 2	histone acetyltransferase of the MYST family 1	NA	NA	NA	NA	NA	NA	GO:0006355	regulation of transcription, DNA-templated	GO:0016747	transferase activity, transferring acyl groups other than amino-acyl groups	GO:0005634	nucleus	NA	NA	NA	Affinity Capture-Western|Co-localization|Synthetic Lethality	3	PUBMED:17339336|PUBMED:19766566	2	S.cerevisiae|H.sapiens	2	4
Glyma.02G236900	Glyma.06G316400	Glyma02g40330	Glyma06g47380	C6SW33	I1KFP7	ubiquitin conjugating enzyme 8	histone acetyltransferase of the MYST family 1	NA	NA	GO:0005515|GO:0016881	protein binding|acid-amino acid ligase activity	NA	NA	GO:0006355	regulation of transcription, DNA-templated	GO:0016747	transferase activity, transferring acyl groups other than amino-acyl groups	GO:0005634	nucleus	NA	0.2	NA	Negative Genetic	1	PUBMED:20093466	1	S.cerevisiae	1	1
Glyma.02G248300	Glyma.06G316400	Glyma02g41570	Glyma06g47380	K7KAL6	I1KFP7	protein affected traf&#64257;cking 2	histone acetyltransferase of the MYST family 1	GO:0006886|GO:0016192	intracellular protein transport|vesicle-mediated transport	NA	NA	GO:0030117	membrane coat	GO:0006355	regulation of transcription, DNA-templated	GO:0016747	transferase activity, transferring acyl groups other than amino-acyl groups	GO:0005634	nucleus	0.21	NA	0.22	Synthetic Growth Defect	1	PUBMED:18676811	1	S.cerevisiae	1	1
Glyma.02G268600	Glyma.06G316400	Glyma02g43610	Glyma06g47380	I1JIJ4	I1KFP7	Calcineurin-like metallo-phosphoesterase superfamily protein	histone acetyltransferase of the MYST family 1	NA	NA	NA	NA	NA	NA	GO:0006355	regulation of transcription, DNA-templated	GO:0016747	transferase activity, transferring acyl groups other than amino-acyl groups	GO:0005634	nucleus	NA	NA	NA	Synthetic Growth Defect	1	PUBMED:18676811	1	S.cerevisiae	1	1
Glyma.02G275500	Glyma.06G316400	Glyma02g44340	Glyma06g47380	I1JIS0	I1KFP7	5\'-AMP-activated protein kinase beta-2 subunit protein	histone acetyltransferase of the MYST family 1	NA	NA	GO:0005515	protein binding	NA	NA	GO:0006355	regulation of transcription, DNA-templated	GO:0016747	transferase activity, transferring acyl groups other than amino-acyl groups	GO:0005634	nucleus	NA	0.2	NA	Biochemical Activity|Synthetic Rescue	2	PUBMED:19303850|PUBMED:21906795	2	S.cerevisiae	1	2
Glyma.02G275600	Glyma.06G316400	Glyma02g44350	Glyma06g47380	Q6LEG8	I1KFP7	calmodulin 5	histone acetyltransferase of the MYST family 1	NA	NA	GO:0005509	calcium ion binding	NA	NA	GO:0006355	regulation of transcription, DNA-templated	GO:0016747	transferase activity, transferring acyl groups other than amino-acyl groups	GO:0005634	nucleus	NA	0.17	NA	Affinity Capture-MS	1	PUBMED:23572591	1	S.cerevisiae	1	1
Glyma.02G281000	Glyma.06G316400	Glyma02g45000	Glyma06g47380	I1JIZ0	I1KFP7	chromatin remodeling 5	histone acetyltransferase of the MYST family 1	NA	NA	GO:0003676|GO:0003677|GO:0004386|GO:0005524	nucleic acid binding|DNA binding|helicase activity|ATP binding	NA	NA	GO:0006355	regulation of transcription, DNA-templated	GO:0016747	transferase activity, transferring acyl groups other than amino-acyl groups	GO:0005634	nucleus	NA	0.24	NA	MI:0676(tandem affinity purification)	1	PUBMED:21179020	1	S.cerevisiae	1	1
Glyma.02G290500	Glyma.06G316400	Glyma02g45990	Glyma06g47380	I1JJ86	I1KFP7	DEA(D/H)-box RNA helicase family protein	histone acetyltransferase of the MYST family 1	NA	NA	GO:0003676|GO:0004386|GO:0005524|GO:0008026	nucleic acid binding|helicase activity|ATP binding|ATP-dependent helicase activity	NA	NA	GO:0006355	regulation of transcription, DNA-templated	GO:0016747	transferase activity, transferring acyl groups other than amino-acyl groups	GO:0005634	nucleus	NA	0.24	NA	Affinity Capture-MS	1	PUBMED:23572591	1	S.cerevisiae	1	1
Glyma.03G004100	Glyma.06G316400	Glyma03g00640	Glyma06g47380	Q6LEG8	I1KFP7	calmodulin 5	histone acetyltransferase of the MYST family 1	NA	NA	GO:0005509	calcium ion binding	NA	NA	GO:0006355	regulation of transcription, DNA-templated	GO:0016747	transferase activity, transferring acyl groups other than amino-acyl groups	GO:0005634	nucleus	NA	0.17	NA	Affinity Capture-MS	1	PUBMED:23572591	1	S.cerevisiae	1	1
Glyma.03G006300	Glyma.06G316400	Glyma03g00870	Glyma06g47380	I1JK51	I1KFP7	Presenilin-1	histone acetyltransferase of the MYST family 1	NA	NA	GO:0004190	aspartic-type endopeptidase activity	GO:0016021	integral component of membrane	GO:0006355	regulation of transcription, DNA-templated	GO:0016747	transferase activity, transferring acyl groups other than amino-acyl groups	GO:0005634	nucleus	NA	0.2	0.31	Phenotypic Enhancement	1	PUBMED:16845399	1	C.elegans	1	1
Glyma.03G013200	Glyma.06G316400	Glyma03g01530	Glyma06g47380	I1JKB0	I1KFP7	RNAhelicase-like 8	histone acetyltransferase of the MYST family 1	NA	NA	GO:0003676|GO:0004386|GO:0005524|GO:0008026	nucleic acid binding|helicase activity|ATP binding|ATP-dependent helicase activity	NA	NA	GO:0006355	regulation of transcription, DNA-templated	GO:0016747	transferase activity, transferring acyl groups other than amino-acyl groups	GO:0005634	nucleus	NA	0.24	NA	Synthetic Growth Defect	1	PUBMED:18676811	1	S.cerevisiae	1	1
Glyma.03G029700	Glyma.06G316400	Glyma03g03490	Glyma06g47380	I1JKS2	I1KFP7	golgi snare 12	histone acetyltransferase of the MYST family 1	NA	NA	NA	NA	NA	NA	GO:0006355	regulation of transcription, DNA-templated	GO:0016747	transferase activity, transferring acyl groups other than amino-acyl groups	GO:0005634	nucleus	NA	NA	NA	Synthetic Lethality	1	PUBMED:18212056	1	S.cerevisiae	1	1
Glyma.03G058200	Glyma.06G316400	Glyma03g07900	Glyma06g47380	C6TP10	I1KFP7	S-adenosyl-L-methionine-dependent methyltransferases superfamily protein	histone acetyltransferase of the MYST family 1	NA	NA	NA	NA	NA	NA	GO:0006355	regulation of transcription, DNA-templated	GO:0016747	transferase activity, transferring acyl groups other than amino-acyl groups	GO:0005634	nucleus	NA	NA	NA	Biochemical Activity	1	PUBMED:19303850	1	S.cerevisiae	1	1
Glyma.03G090000	Glyma.06G316400	Glyma03g22450	Glyma06g47380	I1JMA0	I1KFP7	Actin binding Calponin homology (CH) domain-containing protein	histone acetyltransferase of the MYST family 1	NA	NA	GO:0005515	protein binding	NA	NA	GO:0006355	regulation of transcription, DNA-templated	GO:0016747	transferase activity, transferring acyl groups other than amino-acyl groups	GO:0005634	nucleus	NA	0.2	NA	Affinity Capture-MS	1	PUBMED:23572591	1	S.cerevisiae	1	1
Glyma.03G107700	Glyma.06G316400	Glyma03g25621	Glyma06g47380	K7KEB2	I1KFP7	RNA-binding (RRM/RBD/RNP motifs) family protein	histone acetyltransferase of the MYST family 1	NA	NA	GO:0003676	nucleic acid binding	NA	NA	GO:0006355	regulation of transcription, DNA-templated	GO:0016747	transferase activity, transferring acyl groups other than amino-acyl groups	GO:0005634	nucleus	NA	0.24	NA	Synthetic Growth Defect	1	PUBMED:18676811	1	S.cerevisiae	1	1
Glyma.03G108600	Glyma.06G316400	Glyma03g25730	Glyma06g47380	K7KEC1	I1KFP7	Paxneb protein-related	histone acetyltransferase of the MYST family 1	GO:0006357	regulation of transcription from RNA polymerase II promoter	NA	NA	GO:0033588	Elongator holoenzyme complex	GO:0006355	regulation of transcription, DNA-templated	GO:0016747	transferase activity, transferring acyl groups other than amino-acyl groups	GO:0005634	nucleus	0.39	NA	0.16	Synthetic Growth Defect	1	PUBMED:18676811	1	S.cerevisiae	1	1
Glyma.03G116600	Glyma.06G316400	Glyma03g27030	Glyma06g47380	I1JMV0	I1KFP7	DNAJ homologue 2	histone acetyltransferase of the MYST family 1	NA	NA	GO:0031072|GO:0051082	heat shock protein binding|unfolded protein binding	NA	NA	GO:0006355	regulation of transcription, DNA-templated	GO:0016747	transferase activity, transferring acyl groups other than amino-acyl groups	GO:0005634	nucleus	NA	0.17	NA	MI:0676(tandem affinity purification)|Synthetic Lethality	2	PUBMED:19536198|PUBMED:18676811	2	S.cerevisiae	1	2
Glyma.03G124400	Glyma.06G316400	Glyma03g27970	Glyma06g47380	Q2TFP1	I1KFP7	beta-6 tubulin	histone acetyltransferase of the MYST family 1	GO:0051258	protein polymerization	GO:0003924|GO:0005525	GTPase activity|GTP binding	GO:0043234	protein complex	GO:0006355	regulation of transcription, DNA-templated	GO:0016747	transferase activity, transferring acyl groups other than amino-acyl groups	GO:0005634	nucleus	0.19	0.2	0.26	Affinity Capture-MS	1	PUBMED:23572591	1	S.cerevisiae	1	1
Glyma.03G129100	Glyma.06G316400	Glyma03g28476	Glyma06g47380	K7KEQ2	I1KFP7	pyrroline-5- carboxylate (P5C) reductase	histone acetyltransferase of the MYST family 1	GO:0006098|GO:0055114	pentose-phosphate shunt|oxidation-reduction process	GO:0004616	phosphogluconate dehydrogenase (decarboxylating) activity	NA	NA	GO:0006355	regulation of transcription, DNA-templated	GO:0016747	transferase activity, transferring acyl groups other than amino-acyl groups	GO:0005634	nucleus	0.31	0.17	NA	Biochemical Activity	1	PUBMED:19303850	1	S.cerevisiae	1	1
Glyma.03G171400	Glyma.06G316400	Glyma03g32881	Glyma06g47380	P0CG89	I1KFP7	Histone superfamily protein	histone acetyltransferase of the MYST family 1	GO:0006352	DNA-templated transcription, initiation	GO:0003677	DNA binding	GO:0005634	nucleus	GO:0006355	regulation of transcription, DNA-templated	GO:0016747	transferase activity, transferring acyl groups other than amino-acyl groups	GO:0005634	nucleus	0.2	0.23	1	Affinity Capture-MS|Affinity Capture-Western|Biochemical Activity|Co-localization|MI:0114(x-ray crystallography)|MI:0415(enzymatic study)|MI:0676(tandem affinity purification)|Synthetic Rescue	8	PUBMED:23572591|PUBMED:19766566|PUBMED:10082517|PUBMED:16135807|PUBMED:16227571|PUBMED:20810648|PUBMED:22539722|PUBMED:23415232|PUBMED:12379856|PUBMED:22020126|PUBMED:21179020|PUBMED:24831819	12	S.cerevisiae|H.sapiens	2	24
Glyma.03G176300	Glyma.06G316400	Glyma03g33340	Glyma06g47380	I1JPH6	I1KFP7	Glutathione S-transferase family protein	histone acetyltransferase of the MYST family 1	NA	NA	GO:0005515	protein binding	NA	NA	GO:0006355	regulation of transcription, DNA-templated	GO:0016747	transferase activity, transferring acyl groups other than amino-acyl groups	GO:0005634	nucleus	NA	0.2	NA	MI:0397(two hybrid array)	1	PUBMED:19079254	1	D.melanogaster	1	1
Glyma.03G207900	Glyma.06G316400	Glyma03g36600	Glyma06g47380	I1JQF4	I1KFP7	NPL4-like protein 1	histone acetyltransferase of the MYST family 1	NA	NA	NA	NA	NA	NA	GO:0006355	regulation of transcription, DNA-templated	GO:0016747	transferase activity, transferring acyl groups other than amino-acyl groups	GO:0005634	nucleus	NA	NA	NA	Synthetic Growth Defect|Synthetic Lethality	2	PUBMED:18676811	1	S.cerevisiae	1	1
Glyma.03G229000	Glyma.06G316400	Glyma03g38830	Glyma06g47380	I1JR26	I1KFP7	Sec23/Sec24 protein transport family protein	histone acetyltransferase of the MYST family 1	GO:0006886|GO:0006888	intracellular protein transport|ER to Golgi vesicle-mediated transport	GO:0008270	zinc ion binding	GO:0030127	COPII vesicle coat	GO:0006355	regulation of transcription, DNA-templated	GO:0016747	transferase activity, transferring acyl groups other than amino-acyl groups	GO:0005634	nucleus	0.21	0.2	0.2	Affinity Capture-MS	1	PUBMED:23572591	1	S.cerevisiae	1	1
Glyma.03G237200	Glyma.06G316400	Glyma03g39720	Glyma06g47380	I1JRC1	I1KFP7	recovery protein 3	histone acetyltransferase of the MYST family 1	GO:0006260	DNA replication	GO:0000166|GO:0003677|GO:0003887	nucleotide binding|DNA binding|DNA-directed DNA polymerase activity	NA	NA	GO:0006355	regulation of transcription, DNA-templated	GO:0016747	transferase activity, transferring acyl groups other than amino-acyl groups	GO:0005634	nucleus	0.24	0.25	NA	Synthetic Growth Defect	1	PUBMED:25701288	1	S.cerevisiae	1	1
Glyma.04G002500	Glyma.06G316400	Glyma04g00380	Glyma06g47380	I1JSC8	I1KFP7	anti- silencing function 1b	histone acetyltransferase of the MYST family 1	GO:0006333	chromatin assembly or disassembly	NA	NA	GO:0005634	nucleus	GO:0006355	regulation of transcription, DNA-templated	GO:0016747	transferase activity, transferring acyl groups other than amino-acyl groups	GO:0005634	nucleus	0.19	NA	1	Biochemical Activity|Negative Genetic|Synthetic Growth Defect	3	PUBMED:19303850|PUBMED:20093466|PUBMED:18212056|PUBMED:18676811	4	S.cerevisiae	1	4
Glyma.04G013200	Glyma.06G316400	Glyma04g01470	Glyma06g47380	I1JSP6	I1KFP7	coatomer gamma-2 subunit, putative / gamma-2 coat protein, putative / gamma-2 COP, putative	histone acetyltransferase of the MYST family 1	GO:0006886|GO:0016192	intracellular protein transport|vesicle-mediated transport	GO:0005198	structural molecule activity	GO:0030117|GO:0030126	membrane coat|COPI vesicle coat	GO:0006355	regulation of transcription, DNA-templated	GO:0016747	transferase activity, transferring acyl groups other than amino-acyl groups	GO:0005634	nucleus	0.21	0.2	0.22	Affinity Capture-MS	1	PUBMED:23572591	1	S.cerevisiae	1	1
Glyma.04G024800	Glyma.06G316400	Glyma04g02720	Glyma06g47380	I1JT39	I1KFP7	winged-helix DNA-binding transcription factor family protein	histone acetyltransferase of the MYST family 1	GO:0006355	regulation of transcription, DNA-templated	GO:0003700	transcription factor activity, sequence-specific DNA binding	GO:0005667	transcription factor complex	GO:0006355	regulation of transcription, DNA-templated	GO:0016747	transferase activity, transferring acyl groups other than amino-acyl groups	GO:0005634	nucleus	1	0.2	0.39	Phenotypic Enhancement	1	PUBMED:16845399	1	C.elegans	1	1
Glyma.04G027100	Glyma.06G316400	Glyma04g02970	Glyma06g47380	K7KHS6	I1KFP7	Forkhead-associated (FHA) domain-containing protein	histone acetyltransferase of the MYST family 1	NA	NA	GO:0005515	protein binding	NA	NA	GO:0006355	regulation of transcription, DNA-templated	GO:0016747	transferase activity, transferring acyl groups other than amino-acyl groups	GO:0005634	nucleus	NA	0.2	NA	Affinity Capture-MS	1	PUBMED:20479123	1	H.sapiens	1	1
Glyma.04G062300	Glyma.06G316400	Glyma04g06620	Glyma06g47380	I1JU83	I1KFP7	Polynucleotidyl transferase, ribonuclease H-like superfamily protein	histone acetyltransferase of the MYST family 1	NA	NA	NA	NA	GO:0005634	nucleus	GO:0006355	regulation of transcription, DNA-templated	GO:0016747	transferase activity, transferring acyl groups other than amino-acyl groups	GO:0005634	nucleus	NA	NA	1	Synthetic Growth Defect	1	PUBMED:18212056	1	S.cerevisiae	1	1
Glyma.04G081100	Glyma.06G316400	Glyma04g08600	Glyma06g47380	K7KIU9	I1KFP7	ENTH/VHS/GAT family protein	histone acetyltransferase of the MYST family 1	GO:0006886	intracellular protein transport	NA	NA	GO:0005622	intracellular	GO:0006355	regulation of transcription, DNA-templated	GO:0016747	transferase activity, transferring acyl groups other than amino-acyl groups	GO:0005634	nucleus	0.21	NA	0.46	Synthetic Growth Defect	1	PUBMED:18676811	1	S.cerevisiae	1	1
Glyma.04G088500	Glyma.06G316400	Glyma04g09350	Glyma06g47380	I1JV03	I1KFP7	tubulin alpha-2 chain	histone acetyltransferase of the MYST family 1	GO:0051258	protein polymerization	GO:0003924|GO:0005525	GTPase activity|GTP binding	GO:0043234	protein complex	GO:0006355	regulation of transcription, DNA-templated	GO:0016747	transferase activity, transferring acyl groups other than amino-acyl groups	GO:0005634	nucleus	0.19	0.2	0.26	Affinity Capture-MS	1	PUBMED:23572591	1	S.cerevisiae	1	1
Glyma.04G128400	Glyma.06G316400	Glyma04g15890	Glyma06g47380	I1JVZ0	I1KFP7	zinc ion binding	histone acetyltransferase of the MYST family 1	NA	NA	NA	NA	NA	NA	GO:0006355	regulation of transcription, DNA-templated	GO:0016747	transferase activity, transferring acyl groups other than amino-acyl groups	GO:0005634	nucleus	NA	NA	NA	Synthetic Growth Defect	1	PUBMED:18212056	1	S.cerevisiae	1	1
Glyma.04G142300	Glyma.06G316400	Glyma04g25800	Glyma06g47380	I1JWF0	I1KFP7	Acyl-CoA N-acyltransferases (NAT) superfamily protein	histone acetyltransferase of the MYST family 1	NA	NA	GO:0008080|GO:0016747	N-acetyltransferase activity|transferase activity, transferring acyl groups other than amino-acyl groups	NA	NA	GO:0006355	regulation of transcription, DNA-templated	GO:0016747	transferase activity, transferring acyl groups other than amino-acyl groups	GO:0005634	nucleus	NA	1	NA	Synthetic Growth Defect	1	PUBMED:18212056	1	S.cerevisiae	1	1
Glyma.04G182900	Glyma.06G316400	Glyma04g35511	Glyma06g47380	K7KKX6	I1KFP7	ataxia-telangiectasia mutated	histone acetyltransferase of the MYST family 1	NA	NA	GO:0005515|GO:0016773	protein binding|phosphotransferase activity, alcohol group as acceptor	NA	NA	GO:0006355	regulation of transcription, DNA-templated	GO:0016747	transferase activity, transferring acyl groups other than amino-acyl groups	GO:0005634	nucleus	NA	0.31	NA	Affinity Capture-Western|IDA(in vitro reconstitution assay with recombinant protein)|MI:0018(two hybrid)	3	PUBMED:15923642	1	H.sapiens	1	1
Glyma.04G192900	Glyma.06G316400	Glyma04g36790	Glyma06g47380	I1JXG5	I1KFP7	radical SAM domain-containing protein / GCN5-related N-acetyltransferase (GNAT) family protein	histone acetyltransferase of the MYST family 1	NA	NA	GO:0003824|GO:0008080|GO:0051536	catalytic activity|N-acetyltransferase activity|iron-sulfur cluster binding	NA	NA	GO:0006355	regulation of transcription, DNA-templated	GO:0016747	transferase activity, transferring acyl groups other than amino-acyl groups	GO:0005634	nucleus	NA	0.72	NA	Synthetic Growth Defect	1	PUBMED:18676811	1	S.cerevisiae	1	1
Glyma.04G207900	Glyma.06G316400	Glyma04g38515	Glyma06g47380	K7KLD7	I1KFP7	cyclin-dependent kinase E;1	histone acetyltransferase of the MYST family 1	GO:0006468	protein phosphorylation	GO:0004672|GO:0005524	protein kinase activity|ATP binding	NA	NA	GO:0006355	regulation of transcription, DNA-templated	GO:0016747	transferase activity, transferring acyl groups other than amino-acyl groups	GO:0005634	nucleus	0.23	0.29	NA	Synthetic Growth Defect	1	PUBMED:18676811	1	S.cerevisiae	1	1
Glyma.04G209000	Glyma.06G316400	Glyma04g38630	Glyma06g47380	I1JXY2	I1KFP7	Glycosyl hydrolases family 31 protein	histone acetyltransferase of the MYST family 1	GO:0005975	carbohydrate metabolic process	GO:0004553	hydrolase activity, hydrolyzing O-glycosyl compounds	NA	NA	GO:0006355	regulation of transcription, DNA-templated	GO:0016747	transferase activity, transferring acyl groups other than amino-acyl groups	GO:0005634	nucleus	0.27	0.21	NA	Synthetic Growth Defect	1	PUBMED:18676811	1	S.cerevisiae	1	1
Glyma.04G210000	Glyma.06G316400	Glyma04g38730	Glyma06g47380	I1JXZ2	I1KFP7	sirtuin 2	histone acetyltransferase of the MYST family 1	NA	NA	GO:0070403	NAD+ binding	NA	NA	GO:0006355	regulation of transcription, DNA-templated	GO:0016747	transferase activity, transferring acyl groups other than amino-acyl groups	GO:0005634	nucleus	NA	0.15	NA	Synthetic Growth Defect	1	PUBMED:18676811	1	S.cerevisiae	1	1
Glyma.04G213100	Glyma.06G316400	Glyma04g39120	Glyma06g47380	I1JY22	I1KFP7	callose synthase 5	histone acetyltransferase of the MYST family 1	GO:0006075	(1->3)-beta-D-glucan biosynthetic process	GO:0003843	1,3-beta-D-glucan synthase activity	GO:0000148|GO:0016020	1,3-beta-D-glucan synthase complex|membrane	GO:0006355	regulation of transcription, DNA-templated	GO:0016747	transferase activity, transferring acyl groups other than amino-acyl groups	GO:0005634	nucleus	0.14	0.16	0.36	Affinity Capture-MS	1	PUBMED:23572591	1	S.cerevisiae	1	1
Glyma.04G240400	Glyma.06G316400	Glyma04g41950	Glyma06g47380	I1JYX2	I1KFP7	vacuolar protein sorting 45	histone acetyltransferase of the MYST family 1	GO:0006904|GO:0016192	vesicle docking involved in exocytosis|vesicle-mediated transport	NA	NA	NA	NA	GO:0006355	regulation of transcription, DNA-templated	GO:0016747	transferase activity, transferring acyl groups other than amino-acyl groups	GO:0005634	nucleus	0.2	NA	NA	Synthetic Lethality	1	PUBMED:18676811	1	S.cerevisiae	1	1
Glyma.04G240900	Glyma.06G316400	Glyma04g42000	Glyma06g47380	I1JYX6	I1KFP7	global transcription factor group A2	histone acetyltransferase of the MYST family 1	NA	NA	NA	NA	NA	NA	GO:0006355	regulation of transcription, DNA-templated	GO:0016747	transferase activity, transferring acyl groups other than amino-acyl groups	GO:0005634	nucleus	NA	NA	NA	Affinity Capture-MS	1	PUBMED:23572591	1	S.cerevisiae	1	1
Glyma.04G253300	Glyma.06G316400	Glyma04g43250	Glyma06g47380	C6T1G9	I1KFP7	Ribosomal protein S13/S18 family	histone acetyltransferase of the MYST family 1	GO:0006412	translation	GO:0003723|GO:0003735	RNA binding|structural constituent of ribosome	GO:0005622|GO:0005840	intracellular|ribosome	GO:0006355	regulation of transcription, DNA-templated	GO:0016747	transferase activity, transferring acyl groups other than amino-acyl groups	GO:0005634	nucleus	0.26	0.22	0.46	Synthetic Lethality	1	PUBMED:18676811	1	S.cerevisiae	1	1
Glyma.05G040600	Glyma.06G316400	Glyma05g02540	Glyma06g47380	I1K037	I1KFP7	histone deacetylase 6	histone acetyltransferase of the MYST family 1	NA	NA	NA	NA	NA	NA	GO:0006355	regulation of transcription, DNA-templated	GO:0016747	transferase activity, transferring acyl groups other than amino-acyl groups	GO:0005634	nucleus	NA	NA	NA	Phenotypic Suppression|Synthetic Rescue	2	PUBMED:19596907|PUBMED:21906795|PUBMED:23572591|PUBMED:24831819|PUBMED:18676811	5	S.cerevisiae	1	5
Glyma.05G059600	Glyma.06G316400	Glyma05g04670	Glyma06g47380	C6TEP1	I1KFP7	Ribosomal protein S30 family protein	histone acetyltransferase of the MYST family 1	GO:0006412	translation	GO:0003735	structural constituent of ribosome	GO:0005622|GO:0005840	intracellular|ribosome	GO:0006355	regulation of transcription, DNA-templated	GO:0016747	transferase activity, transferring acyl groups other than amino-acyl groups	GO:0005634	nucleus	0.26	0.19	0.46	Positive Genetic	1	PUBMED:20093466	1	S.cerevisiae	1	1
Glyma.05G079000	Glyma.06G316400	Glyma05g14330	Glyma06g47380	I1K1X5	I1KFP7	20S proteasome alpha subunit G1	histone acetyltransferase of the MYST family 1	GO:0006511|GO:0051603	ubiquitin-dependent protein catabolic process|proteolysis involved in cellular protein catabolic process	GO:0004175|GO:0004298	endopeptidase activity|threonine-type endopeptidase activity	GO:0005839|GO:0019773	proteasome core complex|proteasome core complex, alpha-subunit complex	GO:0006355	regulation of transcription, DNA-templated	GO:0016747	transferase activity, transferring acyl groups other than amino-acyl groups	GO:0005634	nucleus	0.19	0.22	0.21	Affinity Capture-MS	1	PUBMED:23572591	1	S.cerevisiae	1	1
Glyma.05G079700	Glyma.06G316400	Glyma05g13900	Glyma06g47380	Q6LEG8	I1KFP7	calmodulin 5	histone acetyltransferase of the MYST family 1	NA	NA	GO:0005509	calcium ion binding	NA	NA	GO:0006355	regulation of transcription, DNA-templated	GO:0016747	transferase activity, transferring acyl groups other than amino-acyl groups	GO:0005634	nucleus	NA	0.17	NA	Affinity Capture-MS	1	PUBMED:23572591	1	S.cerevisiae	1	1
Glyma.05G099000	Glyma.06G316400	Glyma05g21320	Glyma06g47380	I1K283	I1KFP7	MRG family protein	histone acetyltransferase of the MYST family 1	NA	NA	NA	NA	NA	NA	GO:0006355	regulation of transcription, DNA-templated	GO:0016747	transferase activity, transferring acyl groups other than amino-acyl groups	GO:0005634	nucleus	NA	NA	NA	Affinity Capture-Western|IPI(Co-purification)	2	PUBMED:12397079	1	H.sapiens	1	1
Glyma.05G165500	Glyma.06G316400	Glyma05g29870	Glyma06g47380	I1K467	I1KFP7	T-complex protein 1 alpha subunit	histone acetyltransferase of the MYST family 1	GO:0044267	cellular protein metabolic process	GO:0005524	ATP binding	NA	NA	GO:0006355	regulation of transcription, DNA-templated	GO:0016747	transferase activity, transferring acyl groups other than amino-acyl groups	GO:0005634	nucleus	0.28	0.22	NA	Affinity Capture-MS	1	PUBMED:23572591	1	S.cerevisiae	1	1
Glyma.05G177100	Glyma.06G316400	Glyma05g31080	Glyma06g47380	K7KQW8	I1KFP7	DNAJ heat shock family protein	histone acetyltransferase of the MYST family 1	NA	NA	GO:0031072|GO:0051082	heat shock protein binding|unfolded protein binding	NA	NA	GO:0006355	regulation of transcription, DNA-templated	GO:0016747	transferase activity, transferring acyl groups other than amino-acyl groups	GO:0005634	nucleus	NA	0.17	NA	MI:0676(tandem affinity purification)	1	PUBMED:19536198	1	S.cerevisiae	1	1
Glyma.05G178300	Glyma.06G316400	Glyma05g31200	Glyma06g47380	I1K4J2	I1KFP7	RAB GTPase homolog H1E	histone acetyltransferase of the MYST family 1	GO:0007264	small GTPase mediated signal transduction	GO:0003924|GO:0005525	GTPase activity|GTP binding	GO:0005622|GO:0005634|GO:0005737	intracellular|nucleus|cytoplasm	GO:0006355	regulation of transcription, DNA-templated	GO:0016747	transferase activity, transferring acyl groups other than amino-acyl groups	GO:0005634	nucleus	0.3	0.2	1	Synthetic Growth Defect|Synthetic Lethality	2	PUBMED:18212056|PUBMED:18676811	2	S.cerevisiae	1	2
Glyma.05G188600	Glyma.06G316400	Glyma05g32200	Glyma06g47380	C6SZA4	I1KFP7	Histone superfamily protein	histone acetyltransferase of the MYST family 1	NA	NA	GO:0003677	DNA binding	NA	NA	GO:0006355	regulation of transcription, DNA-templated	GO:0016747	transferase activity, transferring acyl groups other than amino-acyl groups	GO:0005634	nucleus	NA	0.23	NA	Affinity Capture-MS|Biochemical Activity|Synthetic Growth Defect|Synthetic Lethality|Synthetic Rescue	5	PUBMED:23572591|PUBMED:10082517|PUBMED:20810648|PUBMED:19596907|PUBMED:18676811|PUBMED:24831819	6	S.cerevisiae	1	6
Glyma.05G188700	Glyma.06G316400	Glyma05g32210	Glyma06g47380	C6SZA4	I1KFP7	Histone superfamily protein	histone acetyltransferase of the MYST family 1	NA	NA	GO:0003677	DNA binding	NA	NA	GO:0006355	regulation of transcription, DNA-templated	GO:0016747	transferase activity, transferring acyl groups other than amino-acyl groups	GO:0005634	nucleus	NA	0.23	NA	Affinity Capture-MS|Biochemical Activity|Synthetic Growth Defect|Synthetic Lethality|Synthetic Rescue	5	PUBMED:23572591|PUBMED:10082517|PUBMED:20810648|PUBMED:19596907|PUBMED:18676811|PUBMED:24831819	6	S.cerevisiae	1	6
Glyma.05G188800	Glyma.06G316400	Glyma05g32220	Glyma06g47380	I1K4W1	I1KFP7	actin 7	histone acetyltransferase of the MYST family 1	NA	NA	NA	NA	NA	NA	GO:0006355	regulation of transcription, DNA-templated	GO:0016747	transferase activity, transferring acyl groups other than amino-acyl groups	GO:0005634	nucleus	NA	NA	NA	Affinity Capture-MS|Affinity Capture-Western|IPI(Co-purification)|MI:0007(anti tag coimmunoprecipitation)|MI:0071(molecular sieving)|MI:0096(pull down)|MI:0363(inferred by author)|MI:0401(biochemical)|MI:0676(tandem affinity purification)	9	PUBMED:11805826|PUBMED:12654312|PUBMED:16429126|PUBMED:18212056|PUBMED:23572591|PUBMED:10911987|PUBMED:11604499|PUBMED:15485911|PUBMED:24843044|PUBMED:15353583|PUBMED:21179020	11	S.cerevisiae	1	11
Glyma.05G200600	Glyma.06G316400	Glyma05g38560	Glyma06g47380	I1K6T4	I1KFP7	signal recognition particle-related / SRP-related	histone acetyltransferase of the MYST family 1	NA	NA	NA	NA	NA	NA	GO:0006355	regulation of transcription, DNA-templated	GO:0016747	transferase activity, transferring acyl groups other than amino-acyl groups	GO:0005634	nucleus	NA	NA	NA	MI:0018(two hybrid)|MI:0398(two hybrid pooling approach)	2	PUBMED:14605208	1	D.melanogaster	1	1
Glyma.05G223800	Glyma.06G316400	Glyma05g36160	Glyma06g47380	C6SYY9	I1KFP7	Ribosomal protein L31e family protein	histone acetyltransferase of the MYST family 1	GO:0006412	translation	GO:0003735	structural constituent of ribosome	GO:0005622|GO:0005840	intracellular|ribosome	GO:0006355	regulation of transcription, DNA-templated	GO:0016747	transferase activity, transferring acyl groups other than amino-acyl groups	GO:0005634	nucleus	0.26	0.19	0.46	Affinity Capture-MS	1	PUBMED:23572591	1	S.cerevisiae	1	1
Glyma.05G235000	Glyma.06G316400	Glyma05g35000	Glyma06g47380	C6T394	I1KFP7	MMS ZWEI homologue 1	histone acetyltransferase of the MYST family 1	NA	NA	GO:0016881	acid-amino acid ligase activity	NA	NA	GO:0006355	regulation of transcription, DNA-templated	GO:0016747	transferase activity, transferring acyl groups other than amino-acyl groups	GO:0005634	nucleus	NA	0.19	NA	Synthetic Growth Defect	1	PUBMED:25701288	1	S.cerevisiae	1	1
Glyma.05G238500	Glyma.06G316400	Glyma05g34630	Glyma06g47380	I1K5K8	I1KFP7	ubiquitin fusion degradation 1	histone acetyltransferase of the MYST family 1	GO:0006511	ubiquitin-dependent protein catabolic process	NA	NA	NA	NA	GO:0006355	regulation of transcription, DNA-templated	GO:0016747	transferase activity, transferring acyl groups other than amino-acyl groups	GO:0005634	nucleus	0.19	NA	NA	Synthetic Lethality	1	PUBMED:18676811	1	S.cerevisiae	1	1
Glyma.06G012000	Glyma.06G316400	Glyma06g01410	Glyma06g47380	I1K767	I1KFP7	endoplasmatic reticulum retrieval protein 1B	histone acetyltransferase of the MYST family 1	NA	NA	NA	NA	GO:0016021	integral component of membrane	GO:0006355	regulation of transcription, DNA-templated	GO:0016747	transferase activity, transferring acyl groups other than amino-acyl groups	GO:0005634	nucleus	NA	NA	0.31	Synthetic Growth Defect	1	PUBMED:18676811	1	S.cerevisiae	1	1
Glyma.06G014400	Glyma.06G316400	Glyma06g01680	Glyma06g47380	I1K790	I1KFP7	switch subunit 3	histone acetyltransferase of the MYST family 1	NA	NA	GO:0003682|GO:0005515	chromatin binding|protein binding	NA	NA	GO:0006355	regulation of transcription, DNA-templated	GO:0016747	transferase activity, transferring acyl groups other than amino-acyl groups	GO:0005634	nucleus	NA	0.2	NA	Synthetic Lethality	1	PUBMED:18212056	1	S.cerevisiae	1	1
Glyma.06G021600	Glyma.06G316400	Glyma06g02410	Glyma06g47380	I1K7H0	I1KFP7	PAM domain (PCI/PINT associated module) protein	histone acetyltransferase of the MYST family 1	GO:0042176	regulation of protein catabolic process	GO:0005515|GO:0030234	protein binding|enzyme regulator activity	GO:0000502	proteasome complex	GO:0006355	regulation of transcription, DNA-templated	GO:0016747	transferase activity, transferring acyl groups other than amino-acyl groups	GO:0005634	nucleus	0.27	0.2	0.23	Affinity Capture-MS	1	PUBMED:23572591	1	S.cerevisiae	1	1
Glyma.06G023300	Glyma.06G316400	Glyma06g02580	Glyma06g47380	C6SX18	I1KFP7	RAC-like 3	histone acetyltransferase of the MYST family 1	GO:0007264	small GTPase mediated signal transduction	GO:0005525	GTP binding	GO:0005622	intracellular	GO:0006355	regulation of transcription, DNA-templated	GO:0016747	transferase activity, transferring acyl groups other than amino-acyl groups	GO:0005634	nucleus	0.3	0.19	0.46	Phenotypic Enhancement	1	PUBMED:16845399	1	C.elegans	1	1
Glyma.06G024900	Glyma.06G316400	Glyma06g02738	Glyma06g47380	K7KSN5	I1KFP7	winged-helix DNA-binding transcription factor family protein	histone acetyltransferase of the MYST family 1	GO:0006355	regulation of transcription, DNA-templated	GO:0003700	transcription factor activity, sequence-specific DNA binding	GO:0005667	transcription factor complex	GO:0006355	regulation of transcription, DNA-templated	GO:0016747	transferase activity, transferring acyl groups other than amino-acyl groups	GO:0005634	nucleus	1	0.2	0.39	Phenotypic Enhancement	1	PUBMED:16845399	1	C.elegans	1	1
Glyma.06G043300	Glyma.06G316400	Glyma06g04620	Glyma06g47380	I1K828	I1KFP7	MRG family protein	histone acetyltransferase of the MYST family 1	NA	NA	NA	NA	NA	NA	GO:0006355	regulation of transcription, DNA-templated	GO:0016747	transferase activity, transferring acyl groups other than amino-acyl groups	GO:0005634	nucleus	NA	NA	NA	Affinity Capture-MS|Affinity Capture-Western|IDA(in vitro reconstitution assay with recombinant protein)	3	PUBMED:16227571|PUBMED:20479123|PUBMED:21217699	3	H.sapiens	1	3
Glyma.06G043800	Glyma.06G316400	Glyma06g04670	Glyma06g47380	K7KT21	I1KFP7	WD-40 repeat family protein	histone acetyltransferase of the MYST family 1	NA	NA	GO:0005515	protein binding	NA	NA	GO:0006355	regulation of transcription, DNA-templated	GO:0016747	transferase activity, transferring acyl groups other than amino-acyl groups	GO:0005634	nucleus	NA	0.2	NA	Negative Genetic|Synthetic Growth Defect	2	PUBMED:20093466|PUBMED:18212056	2	S.cerevisiae	1	2
Glyma.06G075300	Glyma.06G316400	Glyma06g07911	Glyma06g47380	K7KTN4	I1KFP7	SHK1 binding protein 1	histone acetyltransferase of the MYST family 1	GO:0006479	protein methylation	GO:0008168	methyltransferase activity	NA	NA	GO:0006355	regulation of transcription, DNA-templated	GO:0016747	transferase activity, transferring acyl groups other than amino-acyl groups	GO:0005634	nucleus	0.18	0.29	NA	Synthetic Growth Defect	1	PUBMED:16951088	1	S.cerevisiae	1	1
Glyma.06G077900	Glyma.06G316400	Glyma06g08200	Glyma06g47380	I1K956	I1KFP7	oligouridylate binding protein 1B	histone acetyltransferase of the MYST family 1	NA	NA	GO:0003676	nucleic acid binding	NA	NA	GO:0006355	regulation of transcription, DNA-templated	GO:0016747	transferase activity, transferring acyl groups other than amino-acyl groups	GO:0005634	nucleus	NA	0.24	NA	Synthetic Growth Defect	1	PUBMED:18212056	1	S.cerevisiae	1	1
Glyma.06G090500	Glyma.06G316400	Glyma06g09500	Glyma06g47380	I1K9J7	I1KFP7	tubulin alpha-2 chain	histone acetyltransferase of the MYST family 1	GO:0051258	protein polymerization	GO:0003924|GO:0005525	GTPase activity|GTP binding	GO:0043234	protein complex	GO:0006355	regulation of transcription, DNA-templated	GO:0016747	transferase activity, transferring acyl groups other than amino-acyl groups	GO:0005634	nucleus	0.19	0.2	0.26	Affinity Capture-MS	1	PUBMED:23572591	1	S.cerevisiae	1	1
Glyma.06G098700	Glyma.06G316400	Glyma06g10360	Glyma06g47380	I1K9T4	I1KFP7	ubiquitin-protein ligase 1	histone acetyltransferase of the MYST family 1	NA	NA	GO:0004842|GO:0005515	ubiquitin-protein transferase activity|protein binding	NA	NA	GO:0006355	regulation of transcription, DNA-templated	GO:0016747	transferase activity, transferring acyl groups other than amino-acyl groups	GO:0005634	nucleus	NA	0.2	NA	Synthetic Growth Defect	1	PUBMED:18676811	1	S.cerevisiae	1	1
Glyma.06G109300	Glyma.06G316400	Glyma06g11450	Glyma06g47380	I1KA54	I1KFP7	Ribosomal protein S13/S18 family	histone acetyltransferase of the MYST family 1	GO:0006412	translation	GO:0003723|GO:0003735	RNA binding|structural constituent of ribosome	GO:0005622|GO:0005840	intracellular|ribosome	GO:0006355	regulation of transcription, DNA-templated	GO:0016747	transferase activity, transferring acyl groups other than amino-acyl groups	GO:0005634	nucleus	0.26	0.22	0.46	Synthetic Lethality	1	PUBMED:18676811	1	S.cerevisiae	1	1
Glyma.06G120200	Glyma.06G316400	Glyma06g12600	Glyma06g47380	I1KAH0	I1KFP7	SWITCH/sucrose nonfermenting 3A	histone acetyltransferase of the MYST family 1	NA	NA	GO:0003682|GO:0005515	chromatin binding|protein binding	NA	NA	GO:0006355	regulation of transcription, DNA-templated	GO:0016747	transferase activity, transferring acyl groups other than amino-acyl groups	GO:0005634	nucleus	NA	0.2	NA	Synthetic Lethality	1	PUBMED:18212056	1	S.cerevisiae	1	1
Glyma.06G122500	Glyma.06G316400	Glyma06g12770	Glyma06g47380	K7KUN4	I1KFP7	global transcription factor group A2	histone acetyltransferase of the MYST family 1	NA	NA	NA	NA	NA	NA	GO:0006355	regulation of transcription, DNA-templated	GO:0016747	transferase activity, transferring acyl groups other than amino-acyl groups	GO:0005634	nucleus	NA	NA	NA	Affinity Capture-MS	1	PUBMED:23572591	1	S.cerevisiae	1	1
Glyma.06G123000	Glyma.06G316400	Glyma06g12820	Glyma06g47380	I1KAJ9	I1KFP7	vacuolar protein sorting 45	histone acetyltransferase of the MYST family 1	GO:0006904|GO:0016192	vesicle docking involved in exocytosis|vesicle-mediated transport	NA	NA	NA	NA	GO:0006355	regulation of transcription, DNA-templated	GO:0016747	transferase activity, transferring acyl groups other than amino-acyl groups	GO:0005634	nucleus	0.2	NA	NA	Synthetic Lethality	1	PUBMED:18676811	1	S.cerevisiae	1	1
Glyma.06G129600	Glyma.06G316400	Glyma06g13500	Glyma06g47380	I1KAT4	I1KFP7	2A phosphatase associated protein of 46 kD	histone acetyltransferase of the MYST family 1	GO:0009966	regulation of signal transduction	NA	NA	NA	NA	GO:0006355	regulation of transcription, DNA-templated	GO:0016747	transferase activity, transferring acyl groups other than amino-acyl groups	GO:0005634	nucleus	0.34	NA	NA	Biochemical Activity	1	PUBMED:19303850	1	S.cerevisiae	1	1
Glyma.06G156000	Glyma.06G316400	Glyma06g16260	Glyma06g47380	I1KBM6	I1KFP7	sirtuin 2	histone acetyltransferase of the MYST family 1	NA	NA	GO:0070403	NAD+ binding	NA	NA	GO:0006355	regulation of transcription, DNA-templated	GO:0016747	transferase activity, transferring acyl groups other than amino-acyl groups	GO:0005634	nucleus	NA	0.15	NA	Synthetic Growth Defect	1	PUBMED:18676811	1	S.cerevisiae	1	1
Glyma.06G160800	Glyma.06G316400	Glyma06g16860	Glyma06g47380	I1KBT2	I1KFP7	phosphate deficiency response 2	histone acetyltransferase of the MYST family 1	NA	NA	GO:0000166|GO:0046872	nucleotide binding|metal ion binding	NA	NA	GO:0006355	regulation of transcription, DNA-templated	GO:0016747	transferase activity, transferring acyl groups other than amino-acyl groups	GO:0005634	nucleus	NA	0.25	NA	Synthetic Growth Defect	1	PUBMED:18676811	1	S.cerevisiae	1	1
Glyma.06G173000	Glyma.06G316400	Glyma06g18150	Glyma06g47380	I1KC74	I1KFP7	radical SAM domain-containing protein / GCN5-related N-acetyltransferase (GNAT) family protein	histone acetyltransferase of the MYST family 1	NA	NA	GO:0003824|GO:0008080|GO:0051536	catalytic activity|N-acetyltransferase activity|iron-sulfur cluster binding	NA	NA	GO:0006355	regulation of transcription, DNA-templated	GO:0016747	transferase activity, transferring acyl groups other than amino-acyl groups	GO:0005634	nucleus	NA	0.72	NA	Synthetic Growth Defect	1	PUBMED:18676811	1	S.cerevisiae	1	1
Glyma.06G202100	Glyma.06G316400	Glyma06g21900	Glyma06g47380	I1KCZ8	I1KFP7	leo1-like family protein	histone acetyltransferase of the MYST family 1	NA	NA	NA	NA	NA	NA	GO:0006355	regulation of transcription, DNA-templated	GO:0016747	transferase activity, transferring acyl groups other than amino-acyl groups	GO:0005634	nucleus	NA	NA	NA	Synthetic Growth Defect	1	PUBMED:18212056	1	S.cerevisiae	1	1
Glyma.06G206800	Glyma.06G316400	Glyma06g22840	Glyma06g47380	I1KD46	I1KFP7	transducin family protein / WD-40 repeat family protein	histone acetyltransferase of the MYST family 1	NA	NA	GO:0005515	protein binding	NA	NA	GO:0006355	regulation of transcription, DNA-templated	GO:0016747	transferase activity, transferring acyl groups other than amino-acyl groups	GO:0005634	nucleus	NA	0.2	NA	Biochemical Activity|Synthetic Growth Defect	2	PUBMED:19303850|PUBMED:18212056	2	S.cerevisiae	1	2
Glyma.06G289400	Glyma.06G316400	Glyma06g44340	Glyma06g47380	I1KEY6	I1KFP7	26S proteasome regulatory subunit S2 1A	histone acetyltransferase of the MYST family 1	NA	NA	NA	NA	NA	NA	GO:0006355	regulation of transcription, DNA-templated	GO:0016747	transferase activity, transferring acyl groups other than amino-acyl groups	GO:0005634	nucleus	NA	NA	NA	Affinity Capture-MS	1	PUBMED:23572591	1	S.cerevisiae	1	1
Glyma.06G315900	Glyma.06G316400	Glyma06g47330	Glyma06g47380	K7KYI1	I1KFP7	Transducin/WD40 repeat-like superfamily protein	histone acetyltransferase of the MYST family 1	NA	NA	GO:0005515	protein binding	NA	NA	GO:0006355	regulation of transcription, DNA-templated	GO:0016747	transferase activity, transferring acyl groups other than amino-acyl groups	GO:0005634	nucleus	NA	0.2	NA	Affinity Capture-Western|MI:0006(anti bait coimmunoprecipitation)|MI:0007(anti tag coimmunoprecipitation)|Synthetic Growth Defect|Synthetic Lethality	5	PUBMED:15960975|PUBMED:18212056|PUBMED:18676811	3	H.sapiens|S.cerevisiae	2	6
Glyma.06G316400	Glyma.06G316400	Glyma06g47380	Glyma06g47380	I1KFP7	I1KFP7	histone acetyltransferase of the MYST family 1	histone acetyltransferase of the MYST family 1	GO:0006355	regulation of transcription, DNA-templated	GO:0016747	transferase activity, transferring acyl groups other than amino-acyl groups	GO:0005634	nucleus	GO:0006355	regulation of transcription, DNA-templated	GO:0016747	transferase activity, transferring acyl groups other than amino-acyl groups	GO:0005634	nucleus	1	1	1	Affinity Capture-MS|Affinity Capture-Western|Biochemical Activity|MI:0007(anti tag coimmunoprecipitation)|MI:0096(pull down)|MI:0676(tandem affinity purification)	6	PUBMED:23572591|PUBMED:15960975|PUBMED:21502975|PUBMED:15485911|PUBMED:11805826|PUBMED:21179020	6	S.cerevisiae|H.sapiens	2	12
Glyma.01G119400	Glyma.06G316500	Glyma01g29420	Glyma06g47391	I1J7C8	K7KYJ2	metallopeptidase M24 family protein	Ribosomal RNA adenine dimethylase family protein	GO:0009987	cellular process	NA	NA	NA	NA	GO:0000154|GO:0008152	rRNA modification|metabolic process	GO:0000179|GO:0008168|GO:0008649	rRNA (adenine-N6,N6-)-dimethyltransferase activity|methyltransferase activity|rRNA methyltransferase activity	NA	NA	0.68	NA	NA	Co-fractionation	1	PUBMED:22863883	1	H.sapiens	1	1
Glyma.01G159400	Glyma.06G316500	Glyma01g36390	Glyma06g47391	I1J8D3	K7KYJ2	Phosphoinositide phosphatase family protein	Ribosomal RNA adenine dimethylase family protein	NA	NA	GO:0042578	phosphoric ester hydrolase activity	NA	NA	GO:0000154|GO:0008152	rRNA modification|metabolic process	GO:0000179|GO:0008168|GO:0008649	rRNA (adenine-N6,N6-)-dimethyltransferase activity|methyltransferase activity|rRNA methyltransferase activity	NA	NA	NA	0.22	NA	Negative Genetic	1	PUBMED:20093466	1	S.cerevisiae	1	1
Glyma.01G176400	Glyma.06G316500	Glyma01g38280	Glyma06g47391	I1J8W6	K7KYJ2	NA	Ribosomal RNA adenine dimethylase family protein	NA	NA	NA	NA	NA	NA	GO:0000154|GO:0008152	rRNA modification|metabolic process	GO:0000179|GO:0008168|GO:0008649	rRNA (adenine-N6,N6-)-dimethyltransferase activity|methyltransferase activity|rRNA methyltransferase activity	NA	NA	NA	NA	NA	Affinity Capture-MS|MI:0676(tandem affinity purification)	2	PUBMED:11805826|PUBMED:12150911|PUBMED:16429126	3	S.cerevisiae	1	3
Glyma.01G208100	Glyma.06G316500	Glyma01g41660	Glyma06g47391	I1J9U5	K7KYJ2	ATP binding;leucine-tRNA ligases;aminoacyl-tRNA ligases;nucleotide binding;ATP binding;aminoacyl-tRNA ligases	Ribosomal RNA adenine dimethylase family protein	GO:0006418	tRNA aminoacylation for protein translation	GO:0000166|GO:0004812|GO:0005524	nucleotide binding|aminoacyl-tRNA ligase activity|ATP binding	NA	NA	GO:0000154|GO:0008152	rRNA modification|metabolic process	GO:0000179|GO:0008168|GO:0008649	rRNA (adenine-N6,N6-)-dimethyltransferase activity|methyltransferase activity|rRNA methyltransferase activity	NA	NA	0.4	0.26	NA	MI:0363(inferred by author)	1	PUBMED:16429126	1	S.cerevisiae	1	1
Glyma.01G240000	Glyma.06G316500	Glyma01g45060	Glyma06g47391	C6F117	K7KYJ2	ribosomal protein S15A	Ribosomal RNA adenine dimethylase family protein	GO:0006412	translation	GO:0003735	structural constituent of ribosome	GO:0005840	ribosome	GO:0000154|GO:0008152	rRNA modification|metabolic process	GO:0000179|GO:0008168|GO:0008649	rRNA (adenine-N6,N6-)-dimethyltransferase activity|methyltransferase activity|rRNA methyltransferase activity	NA	NA	0.44	0.2	NA	Co-fractionation	1	PUBMED:26344197	1	H.sapiens	1	1
Glyma.02G076000	Glyma.06G316500	Glyma02g08350	Glyma06g47391	I1JD92	K7KYJ2	P-loop containing nucleoside triphosphate hydrolases superfamily protein	Ribosomal RNA adenine dimethylase family protein	GO:0006139	nucleobase-containing compound metabolic process	GO:0005524|GO:0019205	ATP binding|nucleobase-containing compound kinase activity	NA	NA	GO:0000154|GO:0008152	rRNA modification|metabolic process	GO:0000179|GO:0008168|GO:0008649	rRNA (adenine-N6,N6-)-dimethyltransferase activity|methyltransferase activity|rRNA methyltransferase activity	NA	NA	0.64	0.24	NA	Affinity Capture-MS|MI:0030(cross-linking study)	2	PUBMED:22770215	1	S.cerevisiae	1	1
Glyma.02G080500	Glyma.06G316500	Glyma02g08870	Glyma06g47391	I1JDD2	K7KYJ2	polypyrimidine tract-binding protein 3	Ribosomal RNA adenine dimethylase family protein	NA	NA	GO:0003676	nucleic acid binding	NA	NA	GO:0000154|GO:0008152	rRNA modification|metabolic process	GO:0000179|GO:0008168|GO:0008649	rRNA (adenine-N6,N6-)-dimethyltransferase activity|methyltransferase activity|rRNA methyltransferase activity	NA	NA	NA	0.26	NA	Co-fractionation	1	PUBMED:22863883	1	H.sapiens	1	1
Glyma.02G173000	Glyma.06G316500	Glyma02g29190	Glyma06g47391	I1JG14	K7KYJ2	RNA-binding (RRM/RBD/RNP motifs) family protein	Ribosomal RNA adenine dimethylase family protein	NA	NA	GO:0003676	nucleic acid binding	NA	NA	GO:0000154|GO:0008152	rRNA modification|metabolic process	GO:0000179|GO:0008168|GO:0008649	rRNA (adenine-N6,N6-)-dimethyltransferase activity|methyltransferase activity|rRNA methyltransferase activity	NA	NA	NA	0.26	NA	Affinity Capture-MS	1	PUBMED:17922018	1	S.cerevisiae	1	1
Glyma.02G208700	Glyma.06G316500	Glyma02g37120	Glyma06g47391	C6TGW2	K7KYJ2	general regulatory factor 2	Ribosomal RNA adenine dimethylase family protein	NA	NA	NA	NA	NA	NA	GO:0000154|GO:0008152	rRNA modification|metabolic process	GO:0000179|GO:0008168|GO:0008649	rRNA (adenine-N6,N6-)-dimethyltransferase activity|methyltransferase activity|rRNA methyltransferase activity	NA	NA	NA	NA	NA	MI:0027(cosedimentation)	1	PUBMED:16615898	1	M.musculus	1	1
Glyma.02G290200	Glyma.06G316500	Glyma02g45960	Glyma06g47391	K7KBF1	K7KYJ2	ARM repeat superfamily protein	Ribosomal RNA adenine dimethylase family protein	NA	NA	NA	NA	NA	NA	GO:0000154|GO:0008152	rRNA modification|metabolic process	GO:0000179|GO:0008168|GO:0008649	rRNA (adenine-N6,N6-)-dimethyltransferase activity|methyltransferase activity|rRNA methyltransferase activity	NA	NA	NA	NA	NA	MI:0363(inferred by author)	1	PUBMED:16429126	1	S.cerevisiae	1	1
Glyma.03G036800	Glyma.06G316500	Glyma03g04500	Glyma06g47391	Q42808	K7KYJ2	TATA binding protein 2	Ribosomal RNA adenine dimethylase family protein	GO:0006352	DNA-templated transcription, initiation	GO:0003677	DNA binding	NA	NA	GO:0000154|GO:0008152	rRNA modification|metabolic process	GO:0000179|GO:0008168|GO:0008649	rRNA (adenine-N6,N6-)-dimethyltransferase activity|methyltransferase activity|rRNA methyltransferase activity	NA	NA	0.29	0.24	NA	Affinity Capture-MS	1	PUBMED:12052880	1	S.cerevisiae	1	1
Glyma.03G190900	Glyma.06G316500	Glyma03g34880	Glyma06g47391	I1JPX2	K7KYJ2	NA	Ribosomal RNA adenine dimethylase family protein	NA	NA	NA	NA	NA	NA	GO:0000154|GO:0008152	rRNA modification|metabolic process	GO:0000179|GO:0008168|GO:0008649	rRNA (adenine-N6,N6-)-dimethyltransferase activity|methyltransferase activity|rRNA methyltransferase activity	NA	NA	NA	NA	NA	MI:0397(two hybrid array)	1	PUBMED:19079254	1	D.melanogaster	1	1
Glyma.03G263200	Glyma.06G316500	Glyma03g42410	Glyma06g47391	I1JS72	K7KYJ2	pumilio 23	Ribosomal RNA adenine dimethylase family protein	NA	NA	GO:0003723	RNA binding	NA	NA	GO:0000154|GO:0008152	rRNA modification|metabolic process	GO:0000179|GO:0008168|GO:0008649	rRNA (adenine-N6,N6-)-dimethyltransferase activity|methyltransferase activity|rRNA methyltransferase activity	NA	NA	NA	0.23	NA	Affinity Capture-MS	1	PUBMED:17956976	1	S.cerevisiae	1	1
Glyma.04G008700	Glyma.06G316500	Glyma04g01078	Glyma06g47391	K7KHH1	K7KYJ2	zinc knuckle (CCHC-type) family protein	Ribosomal RNA adenine dimethylase family protein	NA	NA	GO:0003676|GO:0008270	nucleic acid binding|zinc ion binding	NA	NA	GO:0000154|GO:0008152	rRNA modification|metabolic process	GO:0000179|GO:0008168|GO:0008649	rRNA (adenine-N6,N6-)-dimethyltransferase activity|methyltransferase activity|rRNA methyltransferase activity	NA	NA	NA	0.26	NA	Affinity Capture-MS|Affinity Capture-RNA	2	PUBMED:21277287|PUBMED:21232131	2	S.cerevisiae	1	2
Glyma.04G018100	Glyma.06G316500	Glyma04g01990	Glyma06g47391	I1JSW0	K7KYJ2	NA	Ribosomal RNA adenine dimethylase family protein	GO:0042254	ribosome biogenesis	NA	NA	GO:0005634	nucleus	GO:0000154|GO:0008152	rRNA modification|metabolic process	GO:0000179|GO:0008168|GO:0008649	rRNA (adenine-N6,N6-)-dimethyltransferase activity|methyltransferase activity|rRNA methyltransferase activity	NA	NA	0.64	NA	NA	Affinity Capture-MS|Affinity Capture-Western|MI:0676(tandem affinity purification)	3	PUBMED:11805826|PUBMED:16429126|PUBMED:12628929	3	S.cerevisiae	1	3
Glyma.04G240900	Glyma.06G316500	Glyma04g42000	Glyma06g47391	I1JYX6	K7KYJ2	global transcription factor group A2	Ribosomal RNA adenine dimethylase family protein	NA	NA	NA	NA	NA	NA	GO:0000154|GO:0008152	rRNA modification|metabolic process	GO:0000179|GO:0008168|GO:0008649	rRNA (adenine-N6,N6-)-dimethyltransferase activity|methyltransferase activity|rRNA methyltransferase activity	NA	NA	NA	NA	NA	Affinity Capture-MS	1	PUBMED:12556496	1	S.cerevisiae	1	1
Glyma.04G246800	Glyma.06G316500	Glyma04g42550	Glyma06g47391	I1JZ29	K7KYJ2	ATPase family associated with various cellular activities (AAA)	Ribosomal RNA adenine dimethylase family protein	GO:0009060|GO:0055114	aerobic respiration|oxidation-reduction process	GO:0004129|GO:0005506|GO:0005524|GO:0009055|GO:0020037	cytochrome-c oxidase activity|iron ion binding|ATP binding|electron carrier activity|heme binding	GO:0016021	integral component of membrane	GO:0000154|GO:0008152	rRNA modification|metabolic process	GO:0000179|GO:0008168|GO:0008649	rRNA (adenine-N6,N6-)-dimethyltransferase activity|methyltransferase activity|rRNA methyltransferase activity	NA	NA	0.6	0.24	NA	Co-fractionation	1	PUBMED:22863883	1	H.sapiens	1	1
Glyma.05G052300	Glyma.06G316500	Glyma05g03850	Glyma06g47391	P62302	K7KYJ2	ribosomal protein S13A	Ribosomal RNA adenine dimethylase family protein	GO:0006412	translation	GO:0003735	structural constituent of ribosome	GO:0005622|GO:0005840	intracellular|ribosome	GO:0000154|GO:0008152	rRNA modification|metabolic process	GO:0000179|GO:0008168|GO:0008649	rRNA (adenine-N6,N6-)-dimethyltransferase activity|methyltransferase activity|rRNA methyltransferase activity	NA	NA	0.44	0.2	NA	Co-fractionation	1	PUBMED:26344197	1	H.sapiens	1	1
Glyma.05G052400	Glyma.06G316500	Glyma05g03880	Glyma06g47391	P62302	K7KYJ2	ribosomal protein S13A	Ribosomal RNA adenine dimethylase family protein	GO:0006412	translation	GO:0003735	structural constituent of ribosome	GO:0005622|GO:0005840	intracellular|ribosome	GO:0000154|GO:0008152	rRNA modification|metabolic process	GO:0000179|GO:0008168|GO:0008649	rRNA (adenine-N6,N6-)-dimethyltransferase activity|methyltransferase activity|rRNA methyltransferase activity	NA	NA	0.44	0.2	NA	Co-fractionation	1	PUBMED:26344197	1	H.sapiens	1	1
Glyma.05G052600	Glyma.06G316500	Glyma05g03900	Glyma06g47391	P62302	K7KYJ2	ribosomal protein S13A	Ribosomal RNA adenine dimethylase family protein	GO:0006412	translation	GO:0003735	structural constituent of ribosome	GO:0005622|GO:0005840	intracellular|ribosome	GO:0000154|GO:0008152	rRNA modification|metabolic process	GO:0000179|GO:0008168|GO:0008649	rRNA (adenine-N6,N6-)-dimethyltransferase activity|methyltransferase activity|rRNA methyltransferase activity	NA	NA	0.44	0.2	NA	Co-fractionation	1	PUBMED:26344197	1	H.sapiens	1	1
Glyma.05G087100	Glyma.06G316500	Glyma05g13330	Glyma06g47391	I1K1V6	K7KYJ2	NA	Ribosomal RNA adenine dimethylase family protein	NA	NA	NA	NA	NA	NA	GO:0000154|GO:0008152	rRNA modification|metabolic process	GO:0000179|GO:0008168|GO:0008649	rRNA (adenine-N6,N6-)-dimethyltransferase activity|methyltransferase activity|rRNA methyltransferase activity	NA	NA	NA	NA	NA	Affinity Capture-MS|Affinity Capture-Western|MI:0676(tandem affinity purification)	3	PUBMED:12628929|PUBMED:16429126|PUBMED:25144938	3	S.cerevisiae	1	3
Glyma.05G123500	Glyma.06G316500	Glyma05g25320	Glyma06g47391	I1K2V4	K7KYJ2	cell division control 2	Ribosomal RNA adenine dimethylase family protein	GO:0006468	protein phosphorylation	GO:0004672|GO:0005524	protein kinase activity|ATP binding	NA	NA	GO:0000154|GO:0008152	rRNA modification|metabolic process	GO:0000179|GO:0008168|GO:0008649	rRNA (adenine-N6,N6-)-dimethyltransferase activity|methyltransferase activity|rRNA methyltransferase activity	NA	NA	0.36	0.32	NA	Affinity Capture-MS	1	PUBMED:24374311	1	S.cerevisiae	1	1
Glyma.05G147800	Glyma.06G316500	Glyma05g28040	Glyma06g47391	I1K3M3	K7KYJ2	Transducin family protein / WD-40 repeat family protein	Ribosomal RNA adenine dimethylase family protein	NA	NA	GO:0005515	protein binding	NA	NA	GO:0000154|GO:0008152	rRNA modification|metabolic process	GO:0000179|GO:0008168|GO:0008649	rRNA (adenine-N6,N6-)-dimethyltransferase activity|methyltransferase activity|rRNA methyltransferase activity	NA	NA	NA	0.21	NA	Co-fractionation	1	PUBMED:26344197	1	H.sapiens	1	1
Glyma.05G188600	Glyma.06G316500	Glyma05g32200	Glyma06g47391	C6SZA4	K7KYJ2	Histone superfamily protein	Ribosomal RNA adenine dimethylase family protein	NA	NA	GO:0003677	DNA binding	NA	NA	GO:0000154|GO:0008152	rRNA modification|metabolic process	GO:0000179|GO:0008168|GO:0008649	rRNA (adenine-N6,N6-)-dimethyltransferase activity|methyltransferase activity|rRNA methyltransferase activity	NA	NA	NA	0.24	NA	Affinity Capture-MS	1	PUBMED:22199229	1	S.cerevisiae	1	1
Glyma.05G188700	Glyma.06G316500	Glyma05g32210	Glyma06g47391	C6SZA4	K7KYJ2	Histone superfamily protein	Ribosomal RNA adenine dimethylase family protein	NA	NA	GO:0003677	DNA binding	NA	NA	GO:0000154|GO:0008152	rRNA modification|metabolic process	GO:0000179|GO:0008168|GO:0008649	rRNA (adenine-N6,N6-)-dimethyltransferase activity|methyltransferase activity|rRNA methyltransferase activity	NA	NA	NA	0.24	NA	Affinity Capture-MS	1	PUBMED:22199229	1	S.cerevisiae	1	1
Glyma.05G206400	Glyma.06G316500	Glyma05g37950	Glyma06g47391	I1K6K5	K7KYJ2	NA	Ribosomal RNA adenine dimethylase family protein	NA	NA	NA	NA	NA	NA	GO:0000154|GO:0008152	rRNA modification|metabolic process	GO:0000179|GO:0008168|GO:0008649	rRNA (adenine-N6,N6-)-dimethyltransferase activity|methyltransferase activity|rRNA methyltransferase activity	NA	NA	NA	NA	NA	Affinity Capture-MS|MI:0676(tandem affinity purification)	2	PUBMED:12628929	1	S.cerevisiae	1	1
Glyma.05G208400	Glyma.06G316500	Glyma05g37760	Glyma06g47391	I1K6H8	K7KYJ2	GMP synthase (glutamine-hydrolyzing), putative / glutamine amidotransferase, putative	Ribosomal RNA adenine dimethylase family protein	GO:0006164|GO:0006177|GO:0006529|GO:0006541	purine nucleotide biosynthetic process|GMP biosynthetic process|asparagine biosynthetic process|glutamine metabolic process	GO:0003922|GO:0004066|GO:0005524|GO:0016787	GMP synthase (glutamine-hydrolyzing) activity|asparagine synthase (glutamine-hydrolyzing) activity|ATP binding|hydrolase activity	NA	NA	GO:0000154|GO:0008152	rRNA modification|metabolic process	GO:0000179|GO:0008168|GO:0008649	rRNA (adenine-N6,N6-)-dimethyltransferase activity|methyltransferase activity|rRNA methyltransferase activity	NA	NA	0.36	0.32	NA	MI:0096(pull down)	1	PUBMED:16606699	1	E.coli	1	1
Glyma.06G008500	Glyma.06G316500	Glyma06g01087	Glyma06g47391	K7KSE0	K7KYJ2	zinc knuckle (CCHC-type) family protein	Ribosomal RNA adenine dimethylase family protein	NA	NA	GO:0003676|GO:0008270	nucleic acid binding|zinc ion binding	NA	NA	GO:0000154|GO:0008152	rRNA modification|metabolic process	GO:0000179|GO:0008168|GO:0008649	rRNA (adenine-N6,N6-)-dimethyltransferase activity|methyltransferase activity|rRNA methyltransferase activity	NA	NA	NA	0.26	NA	Affinity Capture-MS|Affinity Capture-RNA	2	PUBMED:21277287|PUBMED:21232131	2	S.cerevisiae	1	2
Glyma.06G122500	Glyma.06G316500	Glyma06g12770	Glyma06g47391	K7KUN4	K7KYJ2	global transcription factor group A2	Ribosomal RNA adenine dimethylase family protein	NA	NA	NA	NA	NA	NA	GO:0000154|GO:0008152	rRNA modification|metabolic process	GO:0000179|GO:0008168|GO:0008649	rRNA (adenine-N6,N6-)-dimethyltransferase activity|methyltransferase activity|rRNA methyltransferase activity	NA	NA	NA	NA	NA	Affinity Capture-MS	1	PUBMED:12556496	1	S.cerevisiae	1	1
Glyma.01G118900	Glyma.06G316600	Glyma01g29378	Glyma06g47400	K7K3B8	I1KFP9	Leucine-rich repeat transmembrane protein kinase	RPM1 interacting protein 2	GO:0006468	protein phosphorylation	GO:0004672|GO:0005515|GO:0005524	protein kinase activity|protein binding|ATP binding	NA	NA	NA	NA	GO:0005515|GO:0008270|GO:0046872	protein binding|zinc ion binding|metal ion binding	NA	NA	NA	1	NA	Affinity Capture-MS	1	PUBMED:25921289	1	H.sapiens	1	1
Glyma.01G169700	Glyma.06G316600	Glyma01g37480	Glyma06g47400	C6SVP6	I1KFP9	ubiquitin-conjugating enzyme 16	RPM1 interacting protein 2	NA	NA	GO:0005515|GO:0016881	protein binding|acid-amino acid ligase activity	NA	NA	NA	NA	GO:0005515|GO:0008270|GO:0046872	protein binding|zinc ion binding|metal ion binding	NA	NA	NA	1	NA	MI:0018(two hybrid)|MI:0397(two hybrid array)	2	PUBMED:19549727|PUBMED:19690564	2	H.sapiens	1	2
Glyma.01G178600	Glyma.06G316600	Glyma01g38510	Glyma06g47400	I1J8Z2	I1KFP9	RING/U-box superfamily protein	RPM1 interacting protein 2	NA	NA	GO:0005515|GO:0008270|GO:0046872	protein binding|zinc ion binding|metal ion binding	NA	NA	NA	NA	GO:0005515|GO:0008270|GO:0046872	protein binding|zinc ion binding|metal ion binding	NA	NA	NA	1	NA	Affinity Capture-Western	1	PUBMED:18216283	1	H.sapiens	1	1
Glyma.02G013600	Glyma.06G316600	Glyma02g01700	Glyma06g47400	I1JBH2	I1KFP9	20S proteasome alpha subunit E2	RPM1 interacting protein 2	GO:0006511|GO:0051603	ubiquitin-dependent protein catabolic process|proteolysis involved in cellular protein catabolic process	GO:0004175|GO:0004298	endopeptidase activity|threonine-type endopeptidase activity	GO:0005839|GO:0019773	proteasome core complex|proteasome core complex, alpha-subunit complex	NA	NA	GO:0005515|GO:0008270|GO:0046872	protein binding|zinc ion binding|metal ion binding	NA	NA	NA	0.25	NA	Affinity Capture-MS	1	PUBMED:22119785	1	H.sapiens	1	1
Glyma.02G208700	Glyma.06G316600	Glyma02g37120	Glyma06g47400	C6TGW2	I1KFP9	general regulatory factor 2	RPM1 interacting protein 2	NA	NA	NA	NA	NA	NA	NA	NA	GO:0005515|GO:0008270|GO:0046872	protein binding|zinc ion binding|metal ion binding	NA	NA	NA	NA	NA	MI:0027(cosedimentation)	1	PUBMED:16615898	1	M.musculus	1	1
Glyma.02G291000	Glyma.06G316600	Glyma02g46040	Glyma06g47400	I1JJ97	I1KFP9	OTU-like cysteine protease family protein	RPM1 interacting protein 2	NA	NA	NA	NA	NA	NA	NA	NA	GO:0005515|GO:0008270|GO:0046872	protein binding|zinc ion binding|metal ion binding	NA	NA	NA	NA	NA	Affinity Capture-Western	1	PUBMED:24068323	1	H.sapiens	1	1
Glyma.02G299000	Glyma.06G316600	Glyma02g46860	Glyma06g47400	I1JJI4	I1KFP9	20S proteasome beta subunit PBB2	RPM1 interacting protein 2	GO:0051603	proteolysis involved in cellular protein catabolic process	GO:0004298	threonine-type endopeptidase activity	GO:0005839	proteasome core complex	NA	NA	GO:0005515|GO:0008270|GO:0046872	protein binding|zinc ion binding|metal ion binding	NA	NA	NA	0.18	NA	Affinity Capture-MS	1	PUBMED:22119785	1	H.sapiens	1	1
Glyma.02G299400	Glyma.06G316600	Glyma02g46900	Glyma06g47400	I1JJI9	I1KFP9	Haloacid dehalogenase-like hydrolase (HAD) superfamily protein	RPM1 interacting protein 2	NA	NA	GO:0005515	protein binding	NA	NA	NA	NA	GO:0005515|GO:0008270|GO:0046872	protein binding|zinc ion binding|metal ion binding	NA	NA	NA	1	NA	Affinity Capture-MS	1	PUBMED:21343306	1	H.sapiens	1	1
Glyma.03G076500	Glyma.06G316600	Glyma03g14740	Glyma06g47400	I1JLS5	I1KFP9	Josephin family protein	RPM1 interacting protein 2	NA	NA	GO:0008242	omega peptidase activity	NA	NA	NA	NA	GO:0005515|GO:0008270|GO:0046872	protein binding|zinc ion binding|metal ion binding	NA	NA	NA	0.17	NA	Affinity Capture-Western|Co-localization	2	PUBMED:19661182	1	H.sapiens	1	1
Glyma.03G197600	Glyma.06G316600	Glyma03g35540	Glyma06g47400	K7KG22	I1KFP9	ubiquitin extension protein 1	RPM1 interacting protein 2	GO:0006412	translation	GO:0003735|GO:0005515	structural constituent of ribosome|protein binding	GO:0005840	ribosome	NA	NA	GO:0005515|GO:0008270|GO:0046872	protein binding|zinc ion binding|metal ion binding	NA	NA	NA	1	NA	MI:0006(anti bait coimmunoprecipitation)|MI:0065(isothermal titration calorimetry)|MI:0071(molecular sieving)|MI:0077(nuclear magnetic resonance)	4	PUBMED:16407162|PUBMED:23123110	2	H.sapiens	1	2
Glyma.03G244700	Glyma.06G316600	Glyma03g40470	Glyma06g47400	I1JRK8	I1KFP9	20S proteasome beta subunit G1	RPM1 interacting protein 2	GO:0051603	proteolysis involved in cellular protein catabolic process	GO:0004298	threonine-type endopeptidase activity	GO:0005839	proteasome core complex	NA	NA	GO:0005515|GO:0008270|GO:0046872	protein binding|zinc ion binding|metal ion binding	NA	NA	NA	0.18	NA	Affinity Capture-MS	1	PUBMED:22119785	1	H.sapiens	1	1
Glyma.03G246500	Glyma.06G316600	Glyma03g40660	Glyma06g47400	I1JRM3	I1KFP9	peptide-N-glycanase 1	RPM1 interacting protein 2	GO:0006289	nucleotide-excision repair	GO:0003684	damaged DNA binding	GO:0005634	nucleus	NA	NA	GO:0005515|GO:0008270|GO:0046872	protein binding|zinc ion binding|metal ion binding	NA	NA	NA	0.24	NA	IDA(in vitro reconstitution assay with recombinant protein)|MI:0007(anti tag coimmunoprecipitation)|MI:0018(two hybrid)|MI:0096(pull down)|MI:0663(confocal microscopy)	5	PUBMED:16709668|PUBMED:11562482	2	M.musculus	1	2
Glyma.04G032600	Glyma.06G316600	Glyma04g03490	Glyma06g47400	I1JTB8	I1KFP9	Sugar isomerase (SIS) family protein	RPM1 interacting protein 2	GO:0006094|GO:0006096	gluconeogenesis|glycolytic process	GO:0004347	glucose-6-phosphate isomerase activity	NA	NA	NA	NA	GO:0005515|GO:0008270|GO:0046872	protein binding|zinc ion binding|metal ion binding	NA	NA	NA	0.17	NA	Affinity Capture-Western|IDA(in vitro reconstitution assay with recombinant protein)|in vitro	3	PUBMED:24810856|PUBMED:16563432	2	H.sapiens	1	2
Glyma.04G034500	Glyma.06G316600	Glyma04g03680	Glyma06g47400	I1JTE1	I1KFP9	RING/U-box superfamily protein	RPM1 interacting protein 2	NA	NA	GO:0005515|GO:0008270|GO:0046872	protein binding|zinc ion binding|metal ion binding	NA	NA	NA	NA	GO:0005515|GO:0008270|GO:0046872	protein binding|zinc ion binding|metal ion binding	NA	NA	NA	1	NA	Affinity Capture-Western	1	PUBMED:18216283	1	H.sapiens	1	1
Glyma.04G081100	Glyma.06G316600	Glyma04g08600	Glyma06g47400	K7KIU9	I1KFP9	ENTH/VHS/GAT family protein	RPM1 interacting protein 2	GO:0006886	intracellular protein transport	NA	NA	GO:0005622	intracellular	NA	NA	GO:0005515|GO:0008270|GO:0046872	protein binding|zinc ion binding|metal ion binding	NA	NA	NA	NA	NA	MI:0018(two hybrid)	1	PUBMED:21900206	1	H.sapiens	1	1
Glyma.04G130500	Glyma.06G316600	Glyma04g16201	Glyma06g47400	K7KJW6	I1KFP9	RPM1 interacting protein 2	RPM1 interacting protein 2	NA	NA	GO:0005515|GO:0008270|GO:0046872	protein binding|zinc ion binding|metal ion binding	NA	NA	NA	NA	GO:0005515|GO:0008270|GO:0046872	protein binding|zinc ion binding|metal ion binding	NA	NA	NA	1	NA	MI:0018(two hybrid)	1	PUBMED:16212605	1	A.thaliana	1	1
Glyma.04G186000	Glyma.06G316600	Glyma04g35950	Glyma06g47400	I1JXA0	I1KFP9	ATPase, AAA-type, CDC48 protein	RPM1 interacting protein 2	GO:0006281|GO:0006310	DNA repair|DNA recombination	GO:0005524|GO:0009378|GO:0016887	ATP binding|four-way junction helicase activity|ATPase activity	NA	NA	NA	NA	GO:0005515|GO:0008270|GO:0046872	protein binding|zinc ion binding|metal ion binding	NA	NA	NA	0.4	NA	Affinity Capture-MS|Affinity Capture-Western|IDA(in vitro reconstitution assay with recombinant protein)|IPI(Co-crystallization)|MI:0006(anti bait coimmunoprecipitation)|MI:0007(anti tag coimmunoprecipitation)|MI:0018(two hybrid)|MI:0049(filter binding)|MI:0096(pull down)|MI:0416(fluorescence microscopy)|Protein-peptide|in vitro|in vivo	13	PUBMED:17681147|PUBMED:21636303|PUBMED:22119785|PUBMED:23383273|PUBMED:15331598|PUBMED:16186510|PUBMED:16275660|PUBMED:16987818|PUBMED:17311810|PUBMED:17872946|PUBMED:18835813|PUBMED:19828134|PUBMED:20126661|PUBMED:21343306|PUBMED:21914798|PUBMED:22328510|PUBMED:23333620|PUBMED:16709668|PUBMED:16407162|PUBMED:1,533,159,816,275,660|PUBMED:24100225	21	H.sapiens|M.musculus	2	42
Glyma.04G194700	Glyma.06G316600	Glyma04g37030	Glyma06g47400	I1JXI9	I1KFP9	N-terminal nucleophile aminohydrolases (Ntn hydrolases) superfamily protein	RPM1 interacting protein 2	GO:0051603	proteolysis involved in cellular protein catabolic process	GO:0004298	threonine-type endopeptidase activity	GO:0005839	proteasome core complex	NA	NA	GO:0005515|GO:0008270|GO:0046872	protein binding|zinc ion binding|metal ion binding	NA	NA	NA	0.18	NA	Affinity Capture-MS	1	PUBMED:22119785	1	H.sapiens	1	1
Glyma.04G231500	Glyma.06G316600	Glyma04g40980	Glyma06g47400	I1JQ42	I1KFP9	Ubiquitin supergroup;Ribosomal protein L40e	RPM1 interacting protein 2	GO:0006412	translation	GO:0003735|GO:0005515	structural constituent of ribosome|protein binding	GO:0005840	ribosome	NA	NA	GO:0005515|GO:0008270|GO:0046872	protein binding|zinc ion binding|metal ion binding	NA	NA	NA	1	NA	MI:0006(anti bait coimmunoprecipitation)|MI:0065(isothermal titration calorimetry)|MI:0071(molecular sieving)|MI:0077(nuclear magnetic resonance)	4	PUBMED:16407162|PUBMED:23123110	2	H.sapiens	1	2
Glyma.04G249300	Glyma.06G316600	Glyma04g42830	Glyma06g47400	C6SXW4	I1KFP9	proteasome beta subunit C1	RPM1 interacting protein 2	GO:0051603	proteolysis involved in cellular protein catabolic process	GO:0004298	threonine-type endopeptidase activity	GO:0005839	proteasome core complex	NA	NA	GO:0005515|GO:0008270|GO:0046872	protein binding|zinc ion binding|metal ion binding	NA	NA	NA	0.18	NA	Affinity Capture-MS	1	PUBMED:22119785	1	H.sapiens	1	1
Glyma.05G165500	Glyma.06G316600	Glyma05g29870	Glyma06g47400	I1K467	I1KFP9	T-complex protein 1 alpha subunit	RPM1 interacting protein 2	GO:0044267	cellular protein metabolic process	GO:0005524	ATP binding	NA	NA	NA	NA	GO:0005515|GO:0008270|GO:0046872	protein binding|zinc ion binding|metal ion binding	NA	NA	NA	0.4	NA	Affinity Capture-MS	1	PUBMED:21343306	1	H.sapiens	1	1
Glyma.05G219600	Glyma.06G316600	Glyma05g36600	Glyma06g47400	I1K668	I1KFP9	Heat shock protein 70 (Hsp 70) family protein	RPM1 interacting protein 2	GO:0000902	cell morphogenesis	NA	NA	NA	NA	NA	NA	GO:0005515|GO:0008270|GO:0046872	protein binding|zinc ion binding|metal ion binding	NA	NA	NA	NA	NA	Affinity Capture-MS|Affinity Capture-Western	2	PUBMED:21343306|PUBMED:25301734	2	H.sapiens	1	2
Glyma.06G015400	Glyma.06G316600	Glyma06g01790	Glyma06g47400	I1K7A1	I1KFP9	Ribophorin I	RPM1 interacting protein 2	GO:0006486	protein glycosylation	GO:0004579	dolichyl-diphosphooligosaccharide-protein glycotransferase activity	GO:0005783|GO:0016021	endoplasmic reticulum|integral component of membrane	NA	NA	GO:0005515|GO:0008270|GO:0046872	protein binding|zinc ion binding|metal ion binding	NA	NA	NA	0.15	NA	Affinity Capture-Western	1	PUBMED:23606741	1	H.sapiens	1	1
Glyma.06G021600	Glyma.06G316600	Glyma06g02410	Glyma06g47400	I1K7H0	I1KFP9	PAM domain (PCI/PINT associated module) protein	RPM1 interacting protein 2	GO:0042176	regulation of protein catabolic process	GO:0005515|GO:0030234	protein binding|enzyme regulator activity	GO:0000502	proteasome complex	NA	NA	GO:0005515|GO:0008270|GO:0046872	protein binding|zinc ion binding|metal ion binding	NA	NA	NA	1	NA	Affinity Capture-MS	1	PUBMED:22119785	1	H.sapiens	1	1
Glyma.06G078500	Glyma.06G316600	Glyma06g08260	Glyma06g47400	I1K964	I1KFP9	N-terminal nucleophile aminohydrolases (Ntn hydrolases) superfamily protein	RPM1 interacting protein 2	GO:0051603	proteolysis involved in cellular protein catabolic process	GO:0004298	threonine-type endopeptidase activity	GO:0005839	proteasome core complex	NA	NA	GO:0005515|GO:0008270|GO:0046872	protein binding|zinc ion binding|metal ion binding	NA	NA	NA	0.18	NA	Affinity Capture-MS	1	PUBMED:22119785	1	H.sapiens	1	1
Glyma.06G133600	Glyma.06G316600	Glyma06g13870	Glyma06g47400	I1JQ42	I1KFP9	Ubiquitin supergroup;Ribosomal protein L40e	RPM1 interacting protein 2	GO:0006412	translation	GO:0003735|GO:0005515	structural constituent of ribosome|protein binding	GO:0005840	ribosome	NA	NA	GO:0005515|GO:0008270|GO:0046872	protein binding|zinc ion binding|metal ion binding	NA	NA	NA	1	NA	MI:0006(anti bait coimmunoprecipitation)|MI:0065(isothermal titration calorimetry)|MI:0071(molecular sieving)|MI:0077(nuclear magnetic resonance)	4	PUBMED:16407162|PUBMED:23123110	2	H.sapiens	1	2
Glyma.06G162600	Glyma.06G316600	Glyma06g17060	Glyma06g47400	Q39817	I1KFP9	calnexin 1	RPM1 interacting protein 2	GO:0006457	protein folding	GO:0005509|GO:0051082	calcium ion binding|unfolded protein binding	GO:0005783	endoplasmic reticulum	NA	NA	GO:0005515|GO:0008270|GO:0046872	protein binding|zinc ion binding|metal ion binding	NA	NA	NA	0.53	NA	Affinity Capture-MS	1	PUBMED:21343306	1	H.sapiens	1	1
Glyma.06G171200	Glyma.06G316600	Glyma06g17960	Glyma06g47400	I1KC47	I1KFP9	N-terminal nucleophile aminohydrolases (Ntn hydrolases) superfamily protein	RPM1 interacting protein 2	GO:0051603	proteolysis involved in cellular protein catabolic process	GO:0004298	threonine-type endopeptidase activity	GO:0005839	proteasome core complex	NA	NA	GO:0005515|GO:0008270|GO:0046872	protein binding|zinc ion binding|metal ion binding	NA	NA	NA	0.18	NA	Affinity Capture-MS	1	PUBMED:22119785	1	H.sapiens	1	1
Glyma.06G311100	Glyma.06G316600	Glyma06g46810	Glyma06g47400	I1KFK0	I1KFP9	NB-ARC domain-containing disease resistance protein	RPM1 interacting protein 2	NA	NA	GO:0043531	ADP binding	NA	NA	NA	NA	GO:0005515|GO:0008270|GO:0046872	protein binding|zinc ion binding|metal ion binding	NA	NA	NA	0.22	NA	IDA(in vitro reconstitution assay with recombinant protein)|MI:0018(two hybrid)|MI:0096(pull down)|MI:0397(two hybrid array)	4	PUBMED:16212605	1	A.thaliana	1	1
Glyma.06G311200	Glyma.06G316600	Glyma06g46830	Glyma06g47400	I1KFK2	I1KFP9	NB-ARC domain-containing disease resistance protein	RPM1 interacting protein 2	NA	NA	GO:0005515|GO:0043531	protein binding|ADP binding	NA	NA	NA	NA	GO:0005515|GO:0008270|GO:0046872	protein binding|zinc ion binding|metal ion binding	NA	NA	NA	1	NA	IDA(in vitro reconstitution assay with recombinant protein)|MI:0018(two hybrid)|MI:0096(pull down)|MI:0397(two hybrid array)	4	PUBMED:16212605	1	A.thaliana	1	1
Glyma.06G316600	Glyma.06G316600	Glyma06g47400	Glyma06g47400	I1KFP9	I1KFP9	RPM1 interacting protein 2	RPM1 interacting protein 2	NA	NA	GO:0005515|GO:0008270|GO:0046872	protein binding|zinc ion binding|metal ion binding	NA	NA	NA	NA	GO:0005515|GO:0008270|GO:0046872	protein binding|zinc ion binding|metal ion binding	NA	NA	NA	1	NA	Affinity Capture-Western|Biochemical Activity|MI:0007(anti tag coimmunoprecipitation)|MI:0018(two hybrid)|MI:0071(molecular sieving)|MI:0077(nuclear magnetic resonance)|MI:0826(x ray scattering)	7	PUBMED:19223579|PUBMED:11724934|PUBMED:23942235|PUBMED:24810856|PUBMED:17310145|PUBMED:16212605	6	H.sapiens|A.thaliana	2	12
Glyma.06G316900	Glyma.06G316900	Glyma06g47430	Glyma06g47430	I1KFQ1	I1KFQ1	biotin F	biotin F	GO:0009058	biosynthetic process	GO:0030170	pyridoxal phosphate binding	NA	NA	GO:0009058	biosynthetic process	GO:0030170	pyridoxal phosphate binding	NA	NA	1	1	NA	Affinity Capture-MS	1	PUBMED:22940862	1	S.cerevisiae	1	1
Glyma.01G226900	Glyma.06G317200	Glyma01g43650	Glyma06g47470	I1JAF6	I1KFQ4	hexokinase-like 1	Major facilitator superfamily protein	GO:0005975	carbohydrate metabolic process	GO:0005524|GO:0016773	ATP binding|phosphotransferase activity, alcohol group as acceptor	NA	NA	GO:0055085	transmembrane transport	GO:0022857	transmembrane transporter activity	GO:0016021	integral component of membrane	0.26	0.27	NA	Phenotypic Enhancement	1	PUBMED:20564191	1	S.cerevisiae	1	1
Glyma.02G218600	Glyma.06G317200	Glyma02g38300	Glyma06g47470	I1JH46	I1KFQ4	sucrose transporter 4	Major facilitator superfamily protein	NA	NA	NA	NA	NA	NA	GO:0055085	transmembrane transport	GO:0022857	transmembrane transporter activity	GO:0016021	integral component of membrane	NA	NA	NA	PCA	1	PUBMED:22737156	1	A.thaliana	1	1
Glyma.03G005600	Glyma.06G317200	Glyma03g00790	Glyma06g47470	I1JK45	I1KFQ4	MATE efflux family protein	Major facilitator superfamily protein	GO:0006855|GO:0055085	drug transmembrane transport|transmembrane transport	GO:0015238|GO:0015297	drug transmembrane transporter activity|antiporter activity	GO:0016020	membrane	GO:0055085	transmembrane transport	GO:0022857	transmembrane transporter activity	GO:0016021	integral component of membrane	1	0.41	0.68	PCA	1	PUBMED:22737156	1	A.thaliana	1	1
Glyma.04G254000	Glyma.06G317200	Glyma04g43330	Glyma06g47470	I1JZB1	I1KFQ4	Vacuolar sorting protein 9 (VPS9) domain	Major facilitator superfamily protein	NA	NA	NA	NA	NA	NA	GO:0055085	transmembrane transport	GO:0022857	transmembrane transporter activity	GO:0016021	integral component of membrane	NA	NA	NA	Negative Genetic	1	PUBMED:20526336	1	S.cerevisiae	1	1
Glyma.06G108200	Glyma.06G317200	Glyma06g11340	Glyma06g47470	I1KA37	I1KFQ4	Vacuolar sorting protein 9 (VPS9) domain	Major facilitator superfamily protein	NA	NA	NA	NA	NA	NA	GO:0055085	transmembrane transport	GO:0022857	transmembrane transporter activity	GO:0016021	integral component of membrane	NA	NA	NA	Negative Genetic	1	PUBMED:20526336	1	S.cerevisiae	1	1
Glyma.06G317300	Glyma.06G317300	Glyma06g47490	Glyma06g47490	I1KFQ5	I1KFQ5	N-terminal nucleophile aminohydrolases (Ntn hydrolases) superfamily protein	N-terminal nucleophile aminohydrolases (Ntn hydrolases) superfamily protein	NA	NA	GO:0016787	hydrolase activity	NA	NA	NA	NA	GO:0016787	hydrolase activity	NA	NA	NA	1	NA	IPI(Co-purification)|in vitro	2	PUBMED:9737998	1	H.sapiens	1	1
Glyma.06G272500	Glyma.06G317400	Glyma06g42460	Glyma06g47510	C6SX50	I1KFQ6	Ribosomal L5P family protein	Ribosomal L5P family protein	GO:0006412	translation	GO:0003735	structural constituent of ribosome	GO:0005840	ribosome	GO:0006412	translation	GO:0003735	structural constituent of ribosome	GO:0005840	ribosome	1	1	1	Affinity Capture-Western|Synthetic Lethality	2	PUBMED:23169665|PUBMED:22377630	2	H.sapiens|S.cerevisiae	2	4
Glyma.06G317400	Glyma.06G317400	Glyma06g47510	Glyma06g47510	I1KFQ6	I1KFQ6	Ribosomal L5P family protein	Ribosomal L5P family protein	GO:0006412	translation	GO:0003735	structural constituent of ribosome	GO:0005840	ribosome	GO:0006412	translation	GO:0003735	structural constituent of ribosome	GO:0005840	ribosome	1	1	1	Affinity Capture-Western|Synthetic Lethality	2	PUBMED:23169665|PUBMED:22377630	2	H.sapiens|S.cerevisiae	2	4
Glyma.01G159400	Glyma.06G317500	Glyma01g36390	Glyma06g47520	I1J8D3	I1KFR0	Phosphoinositide phosphatase family protein	prohibitin 3	NA	NA	GO:0042578	phosphoric ester hydrolase activity	NA	NA	NA	NA	NA	NA	NA	NA	NA	NA	NA	Positive Genetic	1	PUBMED:20093466|PUBMED:21987634	2	S.cerevisiae	1	2
Glyma.01G193700	Glyma.06G317500	Glyma01g40140	Glyma06g47520	C6TAH8	I1KFR0	voltage dependent anion channel 2	prohibitin 3	GO:0055085	transmembrane transport	NA	NA	GO:0005741	mitochondrial outer membrane	NA	NA	NA	NA	NA	NA	NA	NA	NA	Affinity Capture-Western	1	PUBMED:15525670	1	S.cerevisiae	1	1
Glyma.01G203600	Glyma.06G317500	Glyma01g41210	Glyma06g47520	C6SXD2	I1KFR0	Zinc-binding ribosomal protein family protein	prohibitin 3	GO:0006412	translation	GO:0003735	structural constituent of ribosome	GO:0005622|GO:0005840	intracellular|ribosome	NA	NA	NA	NA	NA	NA	NA	NA	NA	Negative Genetic	1	PUBMED:20093466	1	S.cerevisiae	1	1
Glyma.01G207800	Glyma.06G317500	Glyma01g41630	Glyma06g47520	C6TIQ9	I1KFR0	phosphatidylserine decarboxylase 1	prohibitin 3	GO:0008654	phospholipid biosynthetic process	GO:0004609	phosphatidylserine decarboxylase activity	NA	NA	NA	NA	NA	NA	NA	NA	NA	NA	NA	Negative Genetic|Synthetic Growth Defect|Synthetic Lethality	3	PUBMED:20093466|PUBMED:21987634|PUBMED:21825164|PUBMED:12589040|PUBMED:19221197|PUBMED:21306442	6	S.cerevisiae	1	6
Glyma.03G107000	Glyma.06G317500	Glyma03g25520	Glyma06g47520	I1KJG4	I1KFR0	Zinc-binding ribosomal protein family protein	prohibitin 3	GO:0006412	translation	GO:0003735	structural constituent of ribosome	GO:0005622|GO:0005840	intracellular|ribosome	NA	NA	NA	NA	NA	NA	NA	NA	NA	Negative Genetic	1	PUBMED:20093466	1	S.cerevisiae	1	1
Glyma.03G124400	Glyma.06G317500	Glyma03g27970	Glyma06g47520	Q2TFP1	I1KFR0	beta-6 tubulin	prohibitin 3	GO:0051258	protein polymerization	GO:0003924|GO:0005525	GTPase activity|GTP binding	GO:0043234	protein complex	NA	NA	NA	NA	NA	NA	NA	NA	NA	MI:0676(tandem affinity purification)	1	PUBMED:16429126	1	S.cerevisiae	1	1
Glyma.03G126300	Glyma.06G317500	Glyma03g28190	Glyma06g47520	K7KEN4	I1KFR0	Arv1-like protein	prohibitin 3	NA	NA	NA	NA	NA	NA	NA	NA	NA	NA	NA	NA	NA	NA	NA	Positive Genetic	1	PUBMED:21987634	1	S.cerevisiae	1	1
Glyma.03G132000	Glyma.06G317500	Glyma03g28770	Glyma06g47520	I1JN91	I1KFR0	P-loop containing nucleoside triphosphate hydrolases superfamily protein	prohibitin 3	NA	NA	GO:0005525	GTP binding	NA	NA	NA	NA	NA	NA	NA	NA	NA	NA	NA	Negative Genetic|Synthetic Growth Defect	2	PUBMED:21987634|PUBMED:19221197	2	S.cerevisiae	1	2
Glyma.03G197600	Glyma.06G317500	Glyma03g35540	Glyma06g47520	K7KG22	I1KFR0	ubiquitin extension protein 1	prohibitin 3	GO:0006412	translation	GO:0003735|GO:0005515	structural constituent of ribosome|protein binding	GO:0005840	ribosome	NA	NA	NA	NA	NA	NA	NA	NA	NA	Positive Genetic	1	PUBMED:21987634	1	S.cerevisiae	1	1
Glyma.04G008700	Glyma.06G317500	Glyma04g01078	Glyma06g47520	K7KHH1	I1KFR0	zinc knuckle (CCHC-type) family protein	prohibitin 3	NA	NA	GO:0003676|GO:0008270	nucleic acid binding|zinc ion binding	NA	NA	NA	NA	NA	NA	NA	NA	NA	NA	NA	Affinity Capture-MS	1	PUBMED:21277287	1	S.cerevisiae	1	1
Glyma.04G020200	Glyma.06G317500	Glyma04g02230	Glyma06g47520	Q70MR6	I1KFR0	Pyridoxal-dependent decarboxylase family protein	prohibitin 3	NA	NA	GO:0003824	catalytic activity	NA	NA	NA	NA	NA	NA	NA	NA	NA	NA	NA	Negative Genetic	1	PUBMED:20093466	1	S.cerevisiae	1	1
Glyma.04G088500	Glyma.06G317500	Glyma04g09350	Glyma06g47520	I1JV03	I1KFR0	tubulin alpha-2 chain	prohibitin 3	GO:0051258	protein polymerization	GO:0003924|GO:0005525	GTPase activity|GTP binding	GO:0043234	protein complex	NA	NA	NA	NA	NA	NA	NA	NA	NA	MI:0676(tandem affinity purification)	1	PUBMED:16429126	1	S.cerevisiae	1	1
Glyma.04G102900	Glyma.06G317500	Glyma04g11151	Glyma06g47520	K7KJA7	I1KFR0	pumilio 7	prohibitin 3	NA	NA	GO:0003723	RNA binding	NA	NA	NA	NA	NA	NA	NA	NA	NA	NA	NA	Affinity Capture-RNA|Positive Genetic	2	PUBMED:23409723|PUBMED:21987634	2	S.cerevisiae	1	2
Glyma.04G117400	Glyma.06G317500	Glyma04g13088	Glyma06g47520	K7KJJ4	I1KFR0	Zincin-like metalloproteases family protein	prohibitin 3	GO:0006508	proteolysis	GO:0004222	metalloendopeptidase activity	NA	NA	NA	NA	NA	NA	NA	NA	NA	NA	NA	Negative Genetic	1	PUBMED:21987634	1	S.cerevisiae	1	1
Glyma.04G192600	Glyma.06G317500	Glyma04g36770	Glyma06g47520	I1JXG3	I1KFR0	Galactose oxidase/kelch repeat superfamily protein	prohibitin 3	NA	NA	GO:0005515	protein binding	NA	NA	NA	NA	NA	NA	NA	NA	NA	NA	NA	MI:0111(dihydrofolate reductase reconstruction)|PCA	2	PUBMED:18467557	1	S.cerevisiae	1	1
Glyma.04G231500	Glyma.06G317500	Glyma04g40980	Glyma06g47520	I1JQ42	I1KFR0	Ubiquitin supergroup;Ribosomal protein L40e	prohibitin 3	GO:0006412	translation	GO:0003735|GO:0005515	structural constituent of ribosome|protein binding	GO:0005840	ribosome	NA	NA	NA	NA	NA	NA	NA	NA	NA	Positive Genetic	1	PUBMED:21987634	1	S.cerevisiae	1	1
Glyma.05G021300	Glyma.06G317500	Glyma05g00445	Glyma06g47520	K7KMF2	I1KFR0	DNAJ heat shock N-terminal domain-containing protein	prohibitin 3	NA	NA	NA	NA	NA	NA	NA	NA	NA	NA	NA	NA	NA	NA	NA	Positive Genetic	1	PUBMED:21987634	1	S.cerevisiae	1	1
Glyma.05G151700	Glyma.06G317500	Glyma05g28440	Glyma06g47520	C6SVT6	I1KFR0	G10 family protein	prohibitin 3	NA	NA	NA	NA	GO:0005634	nucleus	NA	NA	NA	NA	NA	NA	NA	NA	NA	Positive Genetic	1	PUBMED:20093466	1	S.cerevisiae	1	1
Glyma.05G196500	Glyma.06G317500	Glyma05g33010	Glyma06g47520	I1K536	I1KFR0	ammonium transporter 2	prohibitin 3	GO:0015696	ammonium transport	GO:0008519	ammonium transmembrane transporter activity	GO:0016020	membrane	NA	NA	NA	NA	NA	NA	NA	NA	NA	Negative Genetic	1	PUBMED:20093466	1	S.cerevisiae	1	1
Glyma.06G008500	Glyma.06G317500	Glyma06g01087	Glyma06g47520	K7KSE0	I1KFR0	zinc knuckle (CCHC-type) family protein	prohibitin 3	NA	NA	GO:0003676|GO:0008270	nucleic acid binding|zinc ion binding	NA	NA	NA	NA	NA	NA	NA	NA	NA	NA	NA	Affinity Capture-MS	1	PUBMED:21277287	1	S.cerevisiae	1	1
Glyma.06G053600	Glyma.06G317500	Glyma06g05640	Glyma06g47520	C6SXG6	I1KFR0	NA	prohibitin 3	NA	NA	NA	NA	NA	NA	NA	NA	NA	NA	NA	NA	NA	NA	NA	Negative Genetic|Synthetic Lethality	2	PUBMED:20093466|PUBMED:21987634|PUBMED:19221197|PUBMED:20657548	4	S.cerevisiae	1	4
Glyma.06G090500	Glyma.06G317500	Glyma06g09500	Glyma06g47520	I1K9J7	I1KFR0	tubulin alpha-2 chain	prohibitin 3	GO:0051258	protein polymerization	GO:0003924|GO:0005525	GTPase activity|GTP binding	GO:0043234	protein complex	NA	NA	NA	NA	NA	NA	NA	NA	NA	MI:0676(tandem affinity purification)	1	PUBMED:16429126	1	S.cerevisiae	1	1
Glyma.06G133600	Glyma.06G317500	Glyma06g13870	Glyma06g47520	I1JQ42	I1KFR0	Ubiquitin supergroup;Ribosomal protein L40e	prohibitin 3	GO:0006412	translation	GO:0003735|GO:0005515	structural constituent of ribosome|protein binding	GO:0005840	ribosome	NA	NA	NA	NA	NA	NA	NA	NA	NA	Positive Genetic	1	PUBMED:21987634	1	S.cerevisiae	1	1
Glyma.06G290600	Glyma.06G317500	Glyma06g44510	Glyma06g47520	C6T977	I1KFR0	ADP/ATP carrier 3	prohibitin 3	NA	NA	NA	NA	NA	NA	NA	NA	NA	NA	NA	NA	NA	NA	NA	Synthetic Lethality	1	PUBMED:19160490	1	S.cerevisiae	1	1
Glyma.06G317700	Glyma.06G317700	Glyma06g47540	Glyma06g47540	K7KYJ7	K7KYJ7	U-box domain-containing protein kinase family protein	U-box domain-containing protein kinase family protein	GO:0006468|GO:0016567	protein phosphorylation|protein ubiquitination	GO:0004672|GO:0004842|GO:0005524	protein kinase activity|ubiquitin-protein transferase activity|ATP binding	GO:0000151	ubiquitin ligase complex	GO:0006468|GO:0016567	protein phosphorylation|protein ubiquitination	GO:0004672|GO:0004842|GO:0005524	protein kinase activity|ubiquitin-protein transferase activity|ATP binding	GO:0000151	ubiquitin ligase complex	1	1	1	MI:0018(two hybrid)	1	PUBMED:24823379	1	A.thaliana	1	1
Glyma.01G003800	Glyma.06G317800	Glyma01g00690	Glyma06g47560	I1J4C9	I1KFR3	arginine methyltransferase 11	DERLIN-1	GO:0006479|GO:0008152	protein methylation|metabolic process	GO:0008168|GO:0008276	methyltransferase activity|protein methyltransferase activity	GO:0005737	cytoplasm	NA	NA	NA	NA	NA	NA	NA	NA	NA	MI:0397(two hybrid array)	1	PUBMED:14690591	1	S.cerevisiae	1	1
Glyma.01G093100	Glyma.06G317800	Glyma01g23180	Glyma06g47560	I1J6U1	I1KFR3	Protein kinase superfamily protein	DERLIN-1	GO:0006468	protein phosphorylation	GO:0004672|GO:0005524	protein kinase activity|ATP binding	NA	NA	NA	NA	NA	NA	NA	NA	NA	NA	NA	Biochemical Activity	1	PUBMED:16319894	1	S.cerevisiae	1	1
Glyma.01G159400	Glyma.06G317800	Glyma01g36390	Glyma06g47560	I1J8D3	I1KFR3	Phosphoinositide phosphatase family protein	DERLIN-1	NA	NA	GO:0042578	phosphoric ester hydrolase activity	NA	NA	NA	NA	NA	NA	NA	NA	NA	NA	NA	Negative Genetic	1	PUBMED:20093466	1	S.cerevisiae	1	1
Glyma.01G228500	Glyma.06G317800	Glyma01g43860	Glyma06g47560	I1JAH3	I1KFR3	RING/U-box superfamily protein	DERLIN-1	NA	NA	GO:0005515|GO:0008270|GO:0046872	protein binding|zinc ion binding|metal ion binding	NA	NA	NA	NA	NA	NA	NA	NA	NA	NA	NA	Affinity Capture-MS|Affinity Capture-Western|MI:0007(anti tag coimmunoprecipitation)	3	PUBMED:18407841|PUBMED:20579315	2	S.cerevisiae	1	2
Glyma.02G292500	Glyma.06G317800	Glyma02g46200	Glyma06g47560	I1JJB5	I1KFR3	Dihydrolipoamide succinyltransferase	DERLIN-1	GO:0008152	metabolic process	GO:0016746	transferase activity, transferring acyl groups	NA	NA	NA	NA	NA	NA	NA	NA	NA	NA	NA	Negative Genetic	1	PUBMED:20093466	1	S.cerevisiae	1	1
Glyma.03G207900	Glyma.06G317800	Glyma03g36600	Glyma06g47560	I1JQF4	I1KFR3	NPL4-like protein 1	DERLIN-1	NA	NA	NA	NA	NA	NA	NA	NA	NA	NA	NA	NA	NA	NA	NA	Affinity Capture-MS|MI:0007(anti tag coimmunoprecipitation)	2	PUBMED:18407841	1	S.cerevisiae	1	1
Glyma.04G075100	Glyma.06G317800	Glyma04g07950	Glyma06g47560	I1JUM2	I1KFR3	H(+)-ATPase 5	DERLIN-1	NA	NA	GO:0000166|GO:0046872	nucleotide binding|metal ion binding	NA	NA	NA	NA	NA	NA	NA	NA	NA	NA	NA	Negative Genetic	1	PUBMED:20093466	1	S.cerevisiae	1	1
Glyma.04G186000	Glyma.06G317800	Glyma04g35950	Glyma06g47560	I1JXA0	I1KFR3	ATPase, AAA-type, CDC48 protein	DERLIN-1	GO:0006281|GO:0006310	DNA repair|DNA recombination	GO:0005524|GO:0009378|GO:0016887	ATP binding|four-way junction helicase activity|ATPase activity	NA	NA	NA	NA	NA	NA	NA	NA	NA	NA	NA	Affinity Capture-MS|Affinity Capture-Western|Dosage Growth Defect|MI:0007(anti tag coimmunoprecipitation)	4	PUBMED:18407841|PUBMED:17083136|PUBMED:20579315|PUBMED:16179952	4	S.cerevisiae	1	4
Glyma.05G238500	Glyma.06G317800	Glyma05g34630	Glyma06g47560	I1K5K8	I1KFR3	ubiquitin fusion degradation 1	DERLIN-1	GO:0006511	ubiquitin-dependent protein catabolic process	NA	NA	NA	NA	NA	NA	NA	NA	NA	NA	NA	NA	NA	Affinity Capture-Western|MI:0007(anti tag coimmunoprecipitation)	2	PUBMED:18407841	1	S.cerevisiae	1	1
Glyma.06G227200	Glyma.06G317800	Glyma06g32680	Glyma06g47560	I1KDJ8	I1KFR3	SecY protein transport family protein	DERLIN-1	GO:0015031	protein transport	NA	NA	GO:0016020	membrane	NA	NA	NA	NA	NA	NA	NA	NA	NA	Phenotypic Suppression	1	PUBMED:17083136	1	S.cerevisiae	1	1
Glyma.06G289400	Glyma.06G317800	Glyma06g44340	Glyma06g47560	I1KEY6	I1KFR3	26S proteasome regulatory subunit S2 1A	DERLIN-1	NA	NA	NA	NA	NA	NA	NA	NA	NA	NA	NA	NA	NA	NA	NA	Affinity Capture-MS	1	PUBMED:18757749	1	S.cerevisiae	1	1
Glyma.06G317800	Glyma.06G317800	Glyma06g47560	Glyma06g47560	I1KFR3	I1KFR3	DERLIN-1	DERLIN-1	NA	NA	NA	NA	NA	NA	NA	NA	NA	NA	NA	NA	NA	NA	NA	Affinity Capture-Western|MI:0007(anti tag coimmunoprecipitation)	2	PUBMED:18407841	1	S.cerevisiae	1	1
Glyma.06G048400	Glyma.06G317900	Glyma06g05100	Glyma06g47570	I1K889	I1KFR4	CW7	PLAC8 family protein	NA	NA	NA	NA	NA	NA	NA	NA	NA	NA	NA	NA	NA	NA	NA	MI:0018(two hybrid)|MI:0397(two hybrid array)	2	PUBMED:21798944	1	A.thaliana	1	1
Glyma.01G223200	Glyma.06G318800	Glyma01g43241	Glyma06g47670	K7K597	I1KFS4	calcium-dependent protein kinase 6	SKU5 similar 1	GO:0006468	protein phosphorylation	GO:0004672|GO:0005509|GO:0005524	protein kinase activity|calcium ion binding|ATP binding	NA	NA	GO:0055114	oxidation-reduction process	GO:0005507|GO:0016491	copper ion binding|oxidoreductase activity	NA	NA	0.29	0.3	NA	PCA	1	PUBMED:24833385	1	A.thaliana	1	1
Glyma.02G208700	Glyma.06G319900	Glyma02g37120	Glyma06g47800	C6TGW2	C6T0J4	general regulatory factor 2	Eukaryotic protein of unknown function (DUF842)	NA	NA	NA	NA	NA	NA	NA	NA	NA	NA	NA	NA	NA	NA	NA	MI:0027(cosedimentation)	1	PUBMED:16615898	1	M.musculus	1	1
Glyma.01G203100	Glyma.06G320100	Glyma01g41150	Glyma06g47821	I1J9N9	K7KYM0	lon protease 2	peroxin 5	GO:0006508	proteolysis	GO:0004176|GO:0004252|GO:0005524|GO:0016887	ATP-dependent peptidase activity|serine-type endopeptidase activity|ATP binding|ATPase activity	NA	NA	NA	NA	GO:0005515	protein binding	NA	NA	NA	0.3	NA	Affinity Capture-MS|Protein-peptide	2	PUBMED:22002062|PUBMED:20178365	2	H.sapiens	1	2
Glyma.01G235200	Glyma.06G320100	Glyma01g44560	Glyma06g47821	K7K5I1	K7KYM0	P-loop containing nucleoside triphosphate hydrolases superfamily protein	peroxin 5	NA	NA	GO:0003677|GO:0005524|GO:0016787	DNA binding|ATP binding|hydrolase activity	NA	NA	NA	NA	GO:0005515	protein binding	NA	NA	NA	0.3	NA	Affinity Capture-RNA	1	PUBMED:22658674	1	H.sapiens	1	1
Glyma.02G133500	Glyma.06G320100	Glyma02g15070	Glyma06g47821	I1JEV3	K7KYM0	ARP protein (REF)	peroxin 5	GO:0008152|GO:0055114	metabolic process|oxidation-reduction process	GO:0008270|GO:0016491	zinc ion binding|oxidoreductase activity	NA	NA	NA	NA	GO:0005515	protein binding	NA	NA	NA	0.26	NA	Affinity Capture-MS	1	PUBMED:22002062	1	H.sapiens	1	1
Glyma.02G238800	Glyma.06G320100	Glyma02g40550	Glyma06g47821	I1JHQ1	K7KYM0	Thiamine pyrophosphate dependent pyruvate decarboxylase family protein	peroxin 5	NA	NA	GO:0000287|GO:0003824|GO:0030976	magnesium ion binding|catalytic activity|thiamine pyrophosphate binding	NA	NA	NA	NA	GO:0005515	protein binding	NA	NA	NA	0.31	NA	Affinity Capture-MS|Protein-peptide	2	PUBMED:22002062|PUBMED:20178365	2	H.sapiens	1	2
Glyma.02G280700	Glyma.06G320100	Glyma02g44970	Glyma06g47821	I1JIY6	K7KYM0	Tetratricopeptide repeat (TPR)-like superfamily protein	peroxin 5	NA	NA	NA	NA	NA	NA	NA	NA	GO:0005515	protein binding	NA	NA	NA	NA	NA	Protein-peptide	1	PUBMED:20178365	1	H.sapiens	1	1
Glyma.03G119400	Glyma.06G320100	Glyma03g27360	Glyma06g47821	C6TH01	K7KYM0	delta(3,5),delta(2,4)-dienoyl-CoA isomerase 1	peroxin 5	GO:0008152	metabolic process	GO:0003824	catalytic activity	NA	NA	NA	NA	GO:0005515	protein binding	NA	NA	NA	0.31	NA	Affinity Capture-MS|MI:0018(two hybrid)|Protein-peptide	3	PUBMED:22002062|PUBMED:21988832|PUBMED:20178365	3	H.sapiens	1	3
Glyma.03G137100	Glyma.06G320100	Glyma03g29351	Glyma06g47821	K7KEW2	K7KYM0	Insulinase (Peptidase family M16) family protein	peroxin 5	NA	NA	NA	NA	NA	NA	NA	NA	GO:0005515	protein binding	NA	NA	NA	NA	NA	Protein-peptide	1	PUBMED:20178365	1	H.sapiens	1	1
Glyma.04G076300	Glyma.06G320100	Glyma04g08070	Glyma06g47821	I1JUN3	K7KYM0	FAD-dependent oxidoreductase family protein	peroxin 5	GO:0055114	oxidation-reduction process	GO:0016491	oxidoreductase activity	NA	NA	NA	NA	GO:0005515	protein binding	NA	NA	NA	0.26	NA	Protein-peptide	1	PUBMED:20178365	1	H.sapiens	1	1
Glyma.04G182900	Glyma.06G320100	Glyma04g35511	Glyma06g47821	K7KKX6	K7KYM0	ataxia-telangiectasia mutated	peroxin 5	NA	NA	GO:0005515|GO:0016773	protein binding|phosphotransferase activity, alcohol group as acceptor	NA	NA	NA	NA	GO:0005515	protein binding	NA	NA	NA	1	NA	MI:0018(two hybrid)|in vivo	2	PUBMED:10567403	1	H.sapiens	1	1
Glyma.04G195500	Glyma.06G320100	Glyma04g37160	Glyma06g47821	K7KL62	K7KYM0	NA	peroxin 5	NA	NA	NA	NA	NA	NA	NA	NA	GO:0005515	protein binding	NA	NA	NA	NA	NA	MI:0018(two hybrid)|MI:0398(two hybrid pooling approach)	2	PUBMED:16169070	1	H.sapiens	1	1
Glyma.05G062200	Glyma.06G320100	Glyma05g04940	Glyma06g47821	Q945U3	K7KYM0	acyl-CoA oxidase 1	peroxin 5	GO:0006635|GO:0055114	fatty acid beta-oxidation|oxidation-reduction process	GO:0003995|GO:0003997	acyl-CoA dehydrogenase activity|acyl-CoA oxidase activity	GO:0005777	peroxisome	NA	NA	GO:0005515	protein binding	NA	NA	NA	0.17	NA	Affinity Capture-MS|Protein-peptide	2	PUBMED:22002062|PUBMED:20178365	2	H.sapiens	1	2
Glyma.06G219200	Glyma.06G320100	Glyma06g27880	Glyma06g47821	I1KDE1	K7KYM0	26S proteasome regulatory subunit, putative	peroxin 5	NA	NA	NA	NA	NA	NA	NA	NA	GO:0005515	protein binding	NA	NA	NA	NA	NA	MI:0398(two hybrid pooling approach)	1	PUBMED:21110867	1	C.elegans	1	1
Glyma.01G175100	Glyma.06G320400	Glyma01g38120	Glyma06g47850	I1J8V4	I1KFU0	U1 small nuclear ribonucleoprotein-70K	COP9 signalosome subunit 6A	NA	NA	GO:0003676	nucleic acid binding	NA	NA	NA	NA	GO:0005515	protein binding	NA	NA	NA	0.33	NA	Affinity Capture-MS	1	PUBMED:21145461	1	H.sapiens	1	1
Glyma.02G103900	Glyma.06G320400	Glyma02g11580	Glyma06g47850	I1JE12	I1KFU0	poly(A) binding protein 8	COP9 signalosome subunit 6A	NA	NA	GO:0003676|GO:0003723	nucleic acid binding|RNA binding	NA	NA	NA	NA	GO:0005515	protein binding	NA	NA	NA	0.33	NA	Affinity Capture-MS	1	PUBMED:21145461	1	H.sapiens	1	1
Glyma.02G187100	Glyma.06G320400	Glyma02g33770	Glyma06g47850	I1JGB5	I1KFU0	eukaryotic translation initiation factor 3E	COP9 signalosome subunit 6A	NA	NA	GO:0005515	protein binding	NA	NA	NA	NA	GO:0005515	protein binding	NA	NA	NA	1	NA	Affinity Capture-Western|MI:0018(two hybrid)|in vivo	3	PUBMED:12220626	1	H.sapiens	1	1
Glyma.03G004400	Glyma.06G320400	Glyma03g00670	Glyma06g47850	I1JK31	I1KFU0	proteasome family protein	COP9 signalosome subunit 6A	NA	NA	GO:0005515	protein binding	NA	NA	NA	NA	GO:0005515	protein binding	NA	NA	NA	1	NA	Affinity Capture-MS|Co-fractionation|Far Western|MI:0007(anti tag coimmunoprecipitation)|MI:0018(two hybrid)|MI:0096(pull down)|in vitro	7	PUBMED:16045761|PUBMED:19295130|PUBMED:19615732|PUBMED:21145461|PUBMED:26186194|PUBMED:22863883|PUBMED:22939629|PUBMED:26344197|PUBMED:10903862|PUBMED:12781129|PUBMED:25043011|PUBMED:1,128,522,711,337,580	12	H.sapiens|C.elegans	2	24
Glyma.03G260500	Glyma.06G320400	Glyma03g42150	Glyma06g47850	I1JS33	I1KFU0	RNA-binding (RRM/RBD/RNP motifs) family protein	COP9 signalosome subunit 6A	NA	NA	GO:0003676	nucleic acid binding	NA	NA	NA	NA	GO:0005515	protein binding	NA	NA	NA	0.33	NA	Affinity Capture-MS	1	PUBMED:21145461	1	H.sapiens	1	1
Glyma.05G079400	Glyma.06G320400	Glyma05g14170	Glyma06g47850	I1K1W8	I1KFU0	proteasome family protein	COP9 signalosome subunit 6A	NA	NA	GO:0005515	protein binding	NA	NA	NA	NA	GO:0005515	protein binding	NA	NA	NA	1	NA	Affinity Capture-MS|Co-fractionation|Far Western|MI:0007(anti tag coimmunoprecipitation)|MI:0096(pull down)|in vitro	6	PUBMED:16045761|PUBMED:19295130|PUBMED:19615732|PUBMED:21145461|PUBMED:22036573|PUBMED:26186194|PUBMED:22863883|PUBMED:22939629|PUBMED:26344197|PUBMED:10903862|PUBMED:25043011|PUBMED:1,128,522,711,337,580	12	H.sapiens|D.melanogaster	2	24
Glyma.06G077900	Glyma.06G320400	Glyma06g08200	Glyma06g47850	I1K956	I1KFU0	oligouridylate binding protein 1B	COP9 signalosome subunit 6A	NA	NA	GO:0003676	nucleic acid binding	NA	NA	NA	NA	GO:0005515	protein binding	NA	NA	NA	0.33	NA	Affinity Capture-MS	1	PUBMED:21145461	1	H.sapiens	1	1
Glyma.06G114100	Glyma.06G320400	Glyma06g11980	Glyma06g47850	I1KAA7	I1KFU0	replication factor C subunit 3	COP9 signalosome subunit 6A	NA	NA	GO:0005524	ATP binding	NA	NA	NA	NA	GO:0005515	protein binding	NA	NA	NA	0.3	NA	MI:0018(two hybrid)|MI:0398(two hybrid pooling approach)	2	PUBMED:16169070	1	H.sapiens	1	1
Glyma.06G303600	Glyma.06G320400	Glyma06g45990	Glyma06g47850	I1KFB5	I1KFU0	RING-box 1	COP9 signalosome subunit 6A	NA	NA	GO:0004842|GO:0005515|GO:0008270	ubiquitin-protein transferase activity|protein binding|zinc ion binding	GO:0005680	anaphase-promoting complex	NA	NA	GO:0005515	protein binding	NA	NA	NA	1	NA	MI:0018(two hybrid)	1	PUBMED:12781129	1	C.elegans	1	1
Glyma.01G037600	Glyma.06G320600	Glyma01g04430	Glyma06g47870	I1J5F7	I1KFU2	formin 8	BRI1 like	NA	NA	NA	NA	NA	NA	GO:0006468	protein phosphorylation	GO:0004672|GO:0005515|GO:0005524	protein kinase activity|protein binding|ATP binding	NA	NA	NA	NA	NA	MI:0676(tandem affinity purification)	1	PUBMED:24725412	1	H.sapiens	1	1
Glyma.01G074700	Glyma.06G320600	Glyma01g14373	Glyma06g47870	K7K2H1	I1KFU2	Nucleoporin autopeptidase	BRI1 like	NA	NA	GO:0017056	structural constituent of nuclear pore	GO:0005643	nuclear pore	GO:0006468	protein phosphorylation	GO:0004672|GO:0005515|GO:0005524	protein kinase activity|protein binding|ATP binding	NA	NA	NA	0.14	NA	MI:0007(anti tag coimmunoprecipitation)	1	PUBMED:23075850	1	H.sapiens	1	1
Glyma.01G136000	Glyma.06G320600	Glyma01g33220	Glyma06g47870	K7K3P5	I1KFU2	plant VAP homolog 12	BRI1 like	NA	NA	GO:0005198	structural molecule activity	NA	NA	GO:0006468	protein phosphorylation	GO:0004672|GO:0005515|GO:0005524	protein kinase activity|protein binding|ATP binding	NA	NA	NA	0.24	NA	Affinity Capture-MS	1	PUBMED:20697350	1	H.sapiens	1	1
Glyma.01G158800	Glyma.06G320600	Glyma01g36320	Glyma06g47870	C6T3X1	I1KFU2	Expressed protein	BRI1 like	NA	NA	GO:0005524|GO:0016740	ATP binding|transferase activity	NA	NA	GO:0006468	protein phosphorylation	GO:0004672|GO:0005515|GO:0005524	protein kinase activity|protein binding|ATP binding	NA	NA	NA	1	NA	MI:0676(tandem affinity purification)	1	PUBMED:24725412	1	H.sapiens	1	1
Glyma.01G240000	Glyma.06G320600	Glyma01g45060	Glyma06g47870	C6F117	I1KFU2	ribosomal protein S15A	BRI1 like	GO:0006412	translation	GO:0003735	structural constituent of ribosome	GO:0005840	ribosome	GO:0006468	protein phosphorylation	GO:0004672|GO:0005515|GO:0005524	protein kinase activity|protein binding|ATP binding	NA	NA	0.48	0.23	NA	MI:0676(tandem affinity purification)	1	PUBMED:24725412	1	H.sapiens	1	1
Glyma.02G006500	Glyma.06G320600	Glyma02g00920	Glyma06g47870	K7K5T4	I1KFU2	ABC transporter 1	BRI1 like	NA	NA	NA	NA	NA	NA	GO:0006468	protein phosphorylation	GO:0004672|GO:0005515|GO:0005524	protein kinase activity|protein binding|ATP binding	NA	NA	NA	NA	NA	MI:0676(tandem affinity purification)	1	PUBMED:24725412	1	H.sapiens	1	1
Glyma.02G009200	Glyma.06G320600	Glyma02g01220	Glyma06g47870	I1JBC5	I1KFU2	shaggy-related kinase 11	BRI1 like	GO:0006468	protein phosphorylation	GO:0004672|GO:0005524	protein kinase activity|ATP binding	NA	NA	GO:0006468	protein phosphorylation	GO:0004672|GO:0005515|GO:0005524	protein kinase activity|protein binding|ATP binding	NA	NA	1	1	NA	MI:0006(anti bait coimmunoprecipitation)|MI:0007(anti tag coimmunoprecipitation)|MI:0096(pull down)|MI:0424(protein kinase assay)	4	PUBMED:24165324	1	H.sapiens	1	1
Glyma.02G016000	Glyma.06G320600	Glyma02g01950	Glyma06g47870	C6TMH8	I1KFU2	Ribosomal protein L19e family protein	BRI1 like	GO:0006412	translation	GO:0003735	structural constituent of ribosome	GO:0005622|GO:0005840	intracellular|ribosome	GO:0006468	protein phosphorylation	GO:0004672|GO:0005515|GO:0005524	protein kinase activity|protein binding|ATP binding	NA	NA	0.48	0.23	NA	MI:0676(tandem affinity purification)	1	PUBMED:24725412	1	H.sapiens	1	1
Glyma.02G034400	Glyma.06G320600	Glyma02g03920	Glyma06g47870	K7K683	I1KFU2	HD domain-containing metal-dependent phosphohydrolase family protein	BRI1 like	NA	NA	GO:0008081|GO:0046872	phosphoric diester hydrolase activity|metal ion binding	NA	NA	GO:0006468	protein phosphorylation	GO:0004672|GO:0005515|GO:0005524	protein kinase activity|protein binding|ATP binding	NA	NA	NA	0.4	NA	MI:0676(tandem affinity purification)	1	PUBMED:24725412	1	H.sapiens	1	1
Glyma.02G067300	Glyma.06G320600	Glyma02g07420	Glyma06g47870	I1JD07	I1KFU2	ribosomal protein S27	BRI1 like	GO:0006412	translation	GO:0003735	structural constituent of ribosome	GO:0005622|GO:0005840	intracellular|ribosome	GO:0006468	protein phosphorylation	GO:0004672|GO:0005515|GO:0005524	protein kinase activity|protein binding|ATP binding	NA	NA	0.48	0.23	NA	MI:0424(protein kinase assay)|MI:0676(tandem affinity purification)	2	PUBMED:24725412	1	H.sapiens	1	1
Glyma.02G067400	Glyma.06G320600	Glyma02g07430	Glyma06g47870	I1JD07	I1KFU2	ribosomal protein S27	BRI1 like	GO:0006412	translation	GO:0003735	structural constituent of ribosome	GO:0005622|GO:0005840	intracellular|ribosome	GO:0006468	protein phosphorylation	GO:0004672|GO:0005515|GO:0005524	protein kinase activity|protein binding|ATP binding	NA	NA	0.48	0.23	NA	MI:0424(protein kinase assay)|MI:0676(tandem affinity purification)	2	PUBMED:24725412	1	H.sapiens	1	1
Glyma.02G085300	Glyma.06G320600	Glyma02g09370	Glyma06g47870	I1JDH6	I1KFU2	Ribosomal protein S5 family protein	BRI1 like	GO:0006412	translation	GO:0003723|GO:0003735	RNA binding|structural constituent of ribosome	GO:0005840	ribosome	GO:0006468	protein phosphorylation	GO:0004672|GO:0005515|GO:0005524	protein kinase activity|protein binding|ATP binding	NA	NA	0.48	0.34	NA	MI:0424(protein kinase assay)|MI:0676(tandem affinity purification)	2	PUBMED:24725412	1	H.sapiens	1	1
Glyma.02G091900	Glyma.06G320600	Glyma02g10170	Glyma06g47870	C6TJ78	I1KFU2	actin-11	BRI1 like	NA	NA	NA	NA	NA	NA	GO:0006468	protein phosphorylation	GO:0004672|GO:0005515|GO:0005524	protein kinase activity|protein binding|ATP binding	NA	NA	NA	NA	NA	Affinity Capture-MS|IDA(in vitro reconstitution assay with recombinant protein)	2	PUBMED:20876399	1	H.sapiens	1	1
Glyma.02G103600	Glyma.06G320600	Glyma02g11540	Glyma06g47870	I1JE09	I1KFU2	Ribosomal protein S5 domain 2-like superfamily protein	BRI1 like	GO:0006412	translation	GO:0003735	structural constituent of ribosome	GO:0005840	ribosome	GO:0006468	protein phosphorylation	GO:0004672|GO:0005515|GO:0005524	protein kinase activity|protein binding|ATP binding	NA	NA	0.48	0.23	NA	MI:0424(protein kinase assay)|MI:0676(tandem affinity purification)	2	PUBMED:24725412	1	H.sapiens	1	1
Glyma.02G167900	Glyma.06G320600	Glyma02g26840	Glyma06g47870	I1JFW6	I1KFU2	ribosomal protein 5B	BRI1 like	NA	NA	NA	NA	NA	NA	GO:0006468	protein phosphorylation	GO:0004672|GO:0005515|GO:0005524	protein kinase activity|protein binding|ATP binding	NA	NA	NA	NA	NA	MI:0676(tandem affinity purification)	1	PUBMED:24725412	1	H.sapiens	1	1
Glyma.02G180100	Glyma.06G320600	Glyma02g31110	Glyma06g47870	K7K997	I1KFU2	NIMA-related kinase 5	BRI1 like	GO:0006468	protein phosphorylation	GO:0004672|GO:0005524	protein kinase activity|ATP binding	NA	NA	GO:0006468	protein phosphorylation	GO:0004672|GO:0005515|GO:0005524	protein kinase activity|protein binding|ATP binding	NA	NA	1	1	NA	MI:0089(protein array)	1	PUBMED:24510904|PUBMED:24947832	2	H.sapiens	1	2
Glyma.02G208700	Glyma.06G320600	Glyma02g37120	Glyma06g47870	C6TGW2	I1KFU2	general regulatory factor 2	BRI1 like	NA	NA	NA	NA	NA	NA	GO:0006468	protein phosphorylation	GO:0004672|GO:0005515|GO:0005524	protein kinase activity|protein binding|ATP binding	NA	NA	NA	NA	NA	Affinity Capture-MS|Affinity Capture-Western|MI:0007(anti tag coimmunoprecipitation)|MI:0096(pull down)|MI:0676(tandem affinity purification)	5	PUBMED:20642453|PUBMED:23075850|PUBMED:24947832|PUBMED:24725412	4	H.sapiens	1	4
Glyma.02G211700	Glyma.06G320600	Glyma02g37460	Glyma06g47870	I1JGX6	I1KFU2	Mitochondrial substrate carrier family protein	BRI1 like	NA	NA	NA	NA	NA	NA	GO:0006468	protein phosphorylation	GO:0004672|GO:0005515|GO:0005524	protein kinase activity|protein binding|ATP binding	NA	NA	NA	NA	NA	MI:0676(tandem affinity purification)	1	PUBMED:24725412	1	H.sapiens	1	1
Glyma.02G255500	Glyma.06G320600	Glyma02g42260	Glyma06g47870	P50346	I1KFU2	Ribosomal protein L10 family protein	BRI1 like	GO:0006414|GO:0042254	translational elongation|ribosome biogenesis	GO:0003735	structural constituent of ribosome	GO:0005622|GO:0005840	intracellular|ribosome	GO:0006468	protein phosphorylation	GO:0004672|GO:0005515|GO:0005524	protein kinase activity|protein binding|ATP binding	NA	NA	0.32	0.23	NA	MI:0676(tandem affinity purification)	1	PUBMED:24725412	1	H.sapiens	1	1
Glyma.02G274500	Glyma.06G320600	Glyma02g44210	Glyma06g47870	K7KB37	I1KFU2	Leucine-rich repeat protein kinase family protein	BRI1 like	GO:0006468	protein phosphorylation	GO:0004672|GO:0005515|GO:0005524	protein kinase activity|protein binding|ATP binding	NA	NA	GO:0006468	protein phosphorylation	GO:0004672|GO:0005515|GO:0005524	protein kinase activity|protein binding|ATP binding	NA	NA	1	1	NA	Affinity Capture-Western|Biochemical Activity|IPI(Co-crystallization)|MI:0004(affinity chromatography technology)|MI:0007(anti tag coimmunoprecipitation)|MI:0018(two hybrid)|MI:0029(cosedimentation through density gradient)|MI:0030(cross-linking study)|MI:0040(electron microscopy)|MI:0067(light scattering)|MI:0071(molecular sieving)|MI:0096(pull down)|MI:0114(x-ray crystallography)|MI:0424(protein kinase assay)	14	PUBMED:16321986|PUBMED:17095157|PUBMED:18230735|PUBMED:18397888|PUBMED:19712061|PUBMED:20041156|PUBMED:20144646|PUBMED:20515039|PUBMED:16269541|PUBMED:17260967|PUBMED:17447891|PUBMED:17584768|PUBMED:18701920|PUBMED:19302196|PUBMED:19545277|PUBMED:19559761|PUBMED:19733152|PUBMED:19826009|PUBMED:20067578|PUBMED:20090955|PUBMED:20595391|PUBMED:21159966|PUBMED:21806997|PUBMED:21858031|PUBMED:22363216|PUBMED:22423108|PUBMED:22612223|PUBMED:22952686|PUBMED:21073465|PUBMED:23220480|PUBMED:23241358|PUBMED:24904275|PUBMED:24275654|PUBMED:24591621	34	H.sapiens	1	34
Glyma.02G275600	Glyma.06G320600	Glyma02g44350	Glyma06g47870	Q6LEG8	I1KFU2	calmodulin 5	BRI1 like	NA	NA	GO:0005509	calcium ion binding	NA	NA	GO:0006468	protein phosphorylation	GO:0004672|GO:0005515|GO:0005524	protein kinase activity|protein binding|ATP binding	NA	NA	NA	0.24	NA	Affinity Capture-MS	1	PUBMED:20876399	1	H.sapiens	1	1
Glyma.02G280700	Glyma.06G320600	Glyma02g44970	Glyma06g47870	I1JIY6	I1KFU2	Tetratricopeptide repeat (TPR)-like superfamily protein	BRI1 like	NA	NA	NA	NA	NA	NA	GO:0006468	protein phosphorylation	GO:0004672|GO:0005515|GO:0005524	protein kinase activity|protein binding|ATP binding	NA	NA	NA	NA	NA	MI:0007(anti tag coimmunoprecipitation)	1	PUBMED:22639965	1	H.sapiens	1	1
Glyma.03G004100	Glyma.06G320600	Glyma03g00640	Glyma06g47870	Q6LEG8	I1KFU2	calmodulin 5	BRI1 like	NA	NA	GO:0005509	calcium ion binding	NA	NA	GO:0006468	protein phosphorylation	GO:0004672|GO:0005515|GO:0005524	protein kinase activity|protein binding|ATP binding	NA	NA	NA	0.24	NA	Affinity Capture-MS	1	PUBMED:20876399	1	H.sapiens	1	1
Glyma.03G011000	Glyma.06G320600	Glyma03g01300	Glyma06g47870	I1JK97	I1KFU2	BR-signaling kinase 3	BRI1 like	GO:0006468	protein phosphorylation	GO:0004672|GO:0005524	protein kinase activity|ATP binding	NA	NA	GO:0006468	protein phosphorylation	GO:0004672|GO:0005515|GO:0005524	protein kinase activity|protein binding|ATP binding	NA	NA	1	1	NA	Affinity Capture-Western	1	PUBMED:24064770	1	A.thaliana	1	1
Glyma.03G032100	Glyma.06G320600	Glyma03g03800	Glyma06g47870	I1JKU5	I1KFU2	plant VAP homolog 12	BRI1 like	NA	NA	GO:0005198	structural molecule activity	NA	NA	GO:0006468	protein phosphorylation	GO:0004672|GO:0005515|GO:0005524	protein kinase activity|protein binding|ATP binding	NA	NA	NA	0.24	NA	Affinity Capture-MS	1	PUBMED:20697350	1	H.sapiens	1	1
