## Supplementary material for "*Bradyrhizobium diazoefficiens* USDA 110-*Glycine max* interactome provides candidate proteins associated with symbiosis": Supplementary Table S4 PPI_The predicted G. max interactome.xls (part 10 of 28)

### Sheet: Supplementary Table S4 PPI_Gmax (continued)
interacterA	interacterB	ensemblA	ensemblB	uniprotA	uniprotB	descriptionA	descriptionB	BPGO_A	BPterm_A	MFGO_A	MFterm_A	CCGO_A	CCterm_A	BPGO_B	BPterm_B	MFGO_B	MFterm_B	CCGO_B	CCterm_B	simBP	simMF	simCC	experiment	exp_count	pubmed	pubmed_count	Interolog_species	species_count	CV
Glyma.03G051600	Glyma.06G320600	Glyma03g06660	Glyma06g47870	I1JL94	I1KFU2	BCL-2-associated athanogene 4	BRI1 like	NA	NA	GO:0005515|GO:0051087	protein binding|chaperone binding	NA	NA	GO:0006468	protein phosphorylation	GO:0004672|GO:0005515|GO:0005524	protein kinase activity|protein binding|ATP binding	NA	NA	NA	1	NA	MI:0089(protein array)	1	PUBMED:24510904|PUBMED:24947832	2	H.sapiens	1	2
Glyma.03G088400	Glyma.06G320600	Glyma03g22210	Glyma06g47870	I1JM84	I1KFU2	carboxyl terminus of HSC70-interacting protein	BRI1 like	GO:0016567	protein ubiquitination	GO:0004842|GO:0005515	ubiquitin-protein transferase activity|protein binding	GO:0000151	ubiquitin ligase complex	GO:0006468	protein phosphorylation	GO:0004672|GO:0005515|GO:0005524	protein kinase activity|protein binding|ATP binding	NA	NA	0.35	1	NA	Affinity Capture-Western|MI:0007(anti tag coimmunoprecipitation)|MI:0089(protein array)	3	PUBMED:19196961|PUBMED:19536328|PUBMED:24510904|PUBMED:24947832	4	H.sapiens	1	4
Glyma.03G129100	Glyma.06G320600	Glyma03g28476	Glyma06g47870	K7KEQ2	I1KFU2	pyrroline-5- carboxylate (P5C) reductase	BRI1 like	GO:0006098|GO:0055114	pentose-phosphate shunt|oxidation-reduction process	GO:0004616	phosphogluconate dehydrogenase (decarboxylating) activity	NA	NA	GO:0006468	protein phosphorylation	GO:0004672|GO:0005515|GO:0005524	protein kinase activity|protein binding|ATP binding	NA	NA	0.29	0.17	NA	MI:0676(tandem affinity purification)	1	PUBMED:24725412	1	H.sapiens	1	1
Glyma.03G138000	Glyma.06G320600	Glyma03g29450	Glyma06g47870	I1JNE0	I1KFU2	calcium-dependent protein kinase 19	BRI1 like	GO:0006468|GO:0009103	protein phosphorylation|lipopolysaccharide biosynthetic process	GO:0004672|GO:0005509|GO:0005524|GO:0016773	protein kinase activity|calcium ion binding|ATP binding|phosphotransferase activity, alcohol group as acceptor	GO:0016020	membrane	GO:0006468	protein phosphorylation	GO:0004672|GO:0005515|GO:0005524	protein kinase activity|protein binding|ATP binding	NA	NA	1	1	NA	Affinity Capture-Western	1	PUBMED:24064770	1	A.thaliana	1	1
Glyma.03G166700	Glyma.06G320600	Glyma03g32380	Glyma06g47870	C6T0H9	I1KFU2	Ribosomal protein L14p/L23e family protein	BRI1 like	GO:0006412	translation	GO:0003735	structural constituent of ribosome	GO:0005840	ribosome	GO:0006468	protein phosphorylation	GO:0004672|GO:0005515|GO:0005524	protein kinase activity|protein binding|ATP binding	NA	NA	0.48	0.23	NA	Affinity Capture-MS|MI:0676(tandem affinity purification)	2	PUBMED:18214993|PUBMED:24725412	2	H.sapiens	1	2
Glyma.03G178000	Glyma.06G320600	Glyma03g33530	Glyma06g47870	I1L8S1	I1KFU2	Ribosomal protein S12/S23 family protein	BRI1 like	GO:0006412	translation	GO:0003735	structural constituent of ribosome	GO:0005622|GO:0005840	intracellular|ribosome	GO:0006468	protein phosphorylation	GO:0004672|GO:0005515|GO:0005524	protein kinase activity|protein binding|ATP binding	NA	NA	0.48	0.23	NA	MI:0424(protein kinase assay)|MI:0676(tandem affinity purification)	2	PUBMED:24725412	1	H.sapiens	1	1
Glyma.03G189300	Glyma.06G320600	Glyma03g34700	Glyma06g47870	I1JPV1	I1KFU2	ribosomal protein L24	BRI1 like	NA	NA	NA	NA	NA	NA	GO:0006468	protein phosphorylation	GO:0004672|GO:0005515|GO:0005524	protein kinase activity|protein binding|ATP binding	NA	NA	NA	NA	NA	MI:0676(tandem affinity purification)	1	PUBMED:24725412	1	H.sapiens	1	1
Glyma.03G197600	Glyma.06G320600	Glyma03g35540	Glyma06g47870	K7KG22	I1KFU2	ubiquitin extension protein 1	BRI1 like	GO:0006412	translation	GO:0003735|GO:0005515	structural constituent of ribosome|protein binding	GO:0005840	ribosome	GO:0006468	protein phosphorylation	GO:0004672|GO:0005515|GO:0005524	protein kinase activity|protein binding|ATP binding	NA	NA	0.48	1	NA	MI:0007(anti tag coimmunoprecipitation)	1	PUBMED:19196961	1	H.sapiens	1	1
Glyma.03G241100	Glyma.06G320600	Glyma03g40110	Glyma06g47870	C6SV94	I1KFU2	Ribosomal protein S11 family protein	BRI1 like	GO:0006412	translation	GO:0003735	structural constituent of ribosome	GO:0005840	ribosome	GO:0006468	protein phosphorylation	GO:0004672|GO:0005515|GO:0005524	protein kinase activity|protein binding|ATP binding	NA	NA	0.48	0.23	NA	MI:0676(tandem affinity purification)	1	PUBMED:24725412	1	H.sapiens	1	1
Glyma.03G241300	Glyma.06G320600	Glyma03g40130	Glyma06g47870	C6SV94	I1KFU2	Ribosomal protein S11 family protein	BRI1 like	GO:0006412	translation	GO:0003735	structural constituent of ribosome	GO:0005840	ribosome	GO:0006468	protein phosphorylation	GO:0004672|GO:0005515|GO:0005524	protein kinase activity|protein binding|ATP binding	NA	NA	0.48	0.23	NA	MI:0676(tandem affinity purification)	1	PUBMED:24725412	1	H.sapiens	1	1
Glyma.03G260500	Glyma.06G320600	Glyma03g42150	Glyma06g47870	I1JS33	I1KFU2	RNA-binding (RRM/RBD/RNP motifs) family protein	BRI1 like	NA	NA	GO:0003676	nucleic acid binding	NA	NA	GO:0006468	protein phosphorylation	GO:0004672|GO:0005515|GO:0005524	protein kinase activity|protein binding|ATP binding	NA	NA	NA	0.4	NA	MI:0676(tandem affinity purification)	1	PUBMED:24725412	1	H.sapiens	1	1
Glyma.04G036300	Glyma.06G320600	Glyma04g03870	Glyma06g47870	I1JTG4	I1KFU2	mitogen-activated protein kinase kinase kinase 5	BRI1 like	GO:0006468	protein phosphorylation	GO:0004672|GO:0005524	protein kinase activity|ATP binding	NA	NA	GO:0006468	protein phosphorylation	GO:0004672|GO:0005515|GO:0005524	protein kinase activity|protein binding|ATP binding	NA	NA	1	1	NA	MI:0096(pull down)	1	PUBMED:21454543	1	H.sapiens	1	1
Glyma.04G078200	Glyma.06G320600	Glyma04g08280	Glyma06g47870	I1JUQ0	I1KFU2	non-ATPase subunit 9	BRI1 like	NA	NA	GO:0005515	protein binding	NA	NA	GO:0006468	protein phosphorylation	GO:0004672|GO:0005515|GO:0005524	protein kinase activity|protein binding|ATP binding	NA	NA	NA	1	NA	Affinity Capture-Western|MI:0006(anti bait coimmunoprecipitation)|MI:0007(anti tag coimmunoprecipitation)	3	PUBMED:21983832	1	H.sapiens	1	1
Glyma.04G080800	Glyma.06G320600	Glyma04g08570	Glyma06g47870	I1JUS7	I1KFU2	RNA polymerase I-associated factor PAF67	BRI1 like	NA	NA	GO:0003743	translation initiation factor activity	GO:0005737|GO:0005852	cytoplasm|eukaryotic translation initiation factor 3 complex	GO:0006468	protein phosphorylation	GO:0004672|GO:0005515|GO:0005524	protein kinase activity|protein binding|ATP binding	NA	NA	NA	0.22	NA	MI:0676(tandem affinity purification)	1	PUBMED:24725412	1	H.sapiens	1	1
Glyma.04G088500	Glyma.06G320600	Glyma04g09350	Glyma06g47870	I1JV03	I1KFU2	tubulin alpha-2 chain	BRI1 like	GO:0051258	protein polymerization	GO:0003924|GO:0005525	GTPase activity|GTP binding	GO:0043234	protein complex	GO:0006468	protein phosphorylation	GO:0004672|GO:0005515|GO:0005524	protein kinase activity|protein binding|ATP binding	NA	NA	0.18	0.51	NA	Affinity Capture-MS|Affinity Capture-Western|Co-localization|MI:0096(pull down)	4	PUBMED:18214993|PUBMED:24275654	2	H.sapiens	1	2
Glyma.04G099900	Glyma.06G320600	Glyma04g10820	Glyma06g47870	I1JVB9	I1KFU2	GF14 protein phi chain	BRI1 like	NA	NA	NA	NA	NA	NA	GO:0006468	protein phosphorylation	GO:0004672|GO:0005515|GO:0005524	protein kinase activity|protein binding|ATP binding	NA	NA	NA	NA	NA	MI:0027(cosedimentation)	1	PUBMED:16615898	1	M.musculus	1	1
Glyma.04G111500	Glyma.06G320600	Glyma04g12320	Glyma06g47870	C6SXI7	I1KFU2	Ribosomal L5P family protein	BRI1 like	GO:0006412	translation	GO:0003735	structural constituent of ribosome	GO:0005840	ribosome	GO:0006468	protein phosphorylation	GO:0004672|GO:0005515|GO:0005524	protein kinase activity|protein binding|ATP binding	NA	NA	0.48	0.23	NA	MI:0676(tandem affinity purification)	1	PUBMED:24725412	1	H.sapiens	1	1
Glyma.04G115700	Glyma.06G320600	Glyma04g12860	Glyma06g47870	K7KJI2	I1KFU2	BRI1 like	BRI1 like	GO:0006468	protein phosphorylation	GO:0004672|GO:0005515|GO:0005524	protein kinase activity|protein binding|ATP binding	NA	NA	GO:0006468	protein phosphorylation	GO:0004672|GO:0005515|GO:0005524	protein kinase activity|protein binding|ATP binding	NA	NA	1	1	NA	Affinity Capture-Western|FRET	2	PUBMED:24064770	1	A.thaliana	1	1
Glyma.04G131800	Glyma.06G320600	Glyma04g16350	Glyma06g47870	I1JW13	I1KFU2	prohibitin 4	BRI1 like	NA	NA	NA	NA	NA	NA	GO:0006468	protein phosphorylation	GO:0004672|GO:0005515|GO:0005524	protein kinase activity|protein binding|ATP binding	NA	NA	NA	NA	NA	MI:0676(tandem affinity purification)	1	PUBMED:24725412	1	H.sapiens	1	1
Glyma.04G204400	Glyma.06G320600	Glyma04g38150	Glyma06g47870	I1JXU4	I1KFU2	calcium-dependent protein kinase 2	BRI1 like	GO:0006468|GO:0009103	protein phosphorylation|lipopolysaccharide biosynthetic process	GO:0004672|GO:0005509|GO:0005524|GO:0016773	protein kinase activity|calcium ion binding|ATP binding|phosphotransferase activity, alcohol group as acceptor	GO:0016020	membrane	GO:0006468	protein phosphorylation	GO:0004672|GO:0005515|GO:0005524	protein kinase activity|protein binding|ATP binding	NA	NA	1	1	NA	MI:0089(protein array)	1	PUBMED:24510904	1	H.sapiens	1	1
Glyma.04G210700	Glyma.06G320600	Glyma04g38800	Glyma06g47870	K7KLF0	I1KFU2	DNA binding;nucleotide binding;nucleic acid binding;DNA-directed DNA polymerases;DNA-directed DNA polymerases	BRI1 like	GO:0006260	DNA replication	GO:0000166|GO:0003677|GO:0003887	nucleotide binding|DNA binding|DNA-directed DNA polymerase activity	NA	NA	GO:0006468	protein phosphorylation	GO:0004672|GO:0005515|GO:0005524	protein kinase activity|protein binding|ATP binding	NA	NA	0.3	0.72	NA	MI:0676(tandem affinity purification)	1	PUBMED:24725412	1	H.sapiens	1	1
Glyma.04G229000	Glyma.06G320600	Glyma04g40720	Glyma06g47870	I1JYI8	I1KFU2	60S acidic ribosomal protein family	BRI1 like	GO:0006414	translational elongation	GO:0003735	structural constituent of ribosome	GO:0005622|GO:0005840	intracellular|ribosome	GO:0006468	protein phosphorylation	GO:0004672|GO:0005515|GO:0005524	protein kinase activity|protein binding|ATP binding	NA	NA	0.32	0.23	NA	MI:0007(anti tag coimmunoprecipitation)	1	PUBMED:24947832	1	H.sapiens	1	1
Glyma.04G231500	Glyma.06G320600	Glyma04g40980	Glyma06g47870	I1JQ42	I1KFU2	Ubiquitin supergroup;Ribosomal protein L40e	BRI1 like	GO:0006412	translation	GO:0003735|GO:0005515	structural constituent of ribosome|protein binding	GO:0005840	ribosome	GO:0006468	protein phosphorylation	GO:0004672|GO:0005515|GO:0005524	protein kinase activity|protein binding|ATP binding	NA	NA	0.48	1	NA	MI:0007(anti tag coimmunoprecipitation)	1	PUBMED:19196961	1	H.sapiens	1	1
Glyma.05G052300	Glyma.06G320600	Glyma05g03850	Glyma06g47870	P62302	I1KFU2	ribosomal protein S13A	BRI1 like	GO:0006412	translation	GO:0003735	structural constituent of ribosome	GO:0005622|GO:0005840	intracellular|ribosome	GO:0006468	protein phosphorylation	GO:0004672|GO:0005515|GO:0005524	protein kinase activity|protein binding|ATP binding	NA	NA	0.48	0.23	NA	MI:0424(protein kinase assay)	1	PUBMED:24725412	1	H.sapiens	1	1
Glyma.05G052400	Glyma.06G320600	Glyma05g03880	Glyma06g47870	P62302	I1KFU2	ribosomal protein S13A	BRI1 like	GO:0006412	translation	GO:0003735	structural constituent of ribosome	GO:0005622|GO:0005840	intracellular|ribosome	GO:0006468	protein phosphorylation	GO:0004672|GO:0005515|GO:0005524	protein kinase activity|protein binding|ATP binding	NA	NA	0.48	0.23	NA	MI:0424(protein kinase assay)	1	PUBMED:24725412	1	H.sapiens	1	1
Glyma.05G052600	Glyma.06G320600	Glyma05g03900	Glyma06g47870	P62302	I1KFU2	ribosomal protein S13A	BRI1 like	GO:0006412	translation	GO:0003735	structural constituent of ribosome	GO:0005622|GO:0005840	intracellular|ribosome	GO:0006468	protein phosphorylation	GO:0004672|GO:0005515|GO:0005524	protein kinase activity|protein binding|ATP binding	NA	NA	0.48	0.23	NA	MI:0424(protein kinase assay)	1	PUBMED:24725412	1	H.sapiens	1	1
Glyma.05G058100	Glyma.06G320600	Glyma05g04520	Glyma06g47870	K7KN32	I1KFU2	Lactate/malate dehydrogenase family protein	BRI1 like	GO:0055114	oxidation-reduction process	GO:0016491|GO:0016616	oxidoreductase activity|oxidoreductase activity, acting on the CH-OH group of donors, NAD or NADP as acceptor	NA	NA	GO:0006468	protein phosphorylation	GO:0004672|GO:0005515|GO:0005524	protein kinase activity|protein binding|ATP binding	NA	NA	0.29	0.3	NA	MI:0676(tandem affinity purification)	1	PUBMED:24725412	1	H.sapiens	1	1
Glyma.05G058700	Glyma.06G320600	Glyma05g04580	Glyma06g47870	I1K0P5	I1KFU2	plant VAP homolog 12	BRI1 like	NA	NA	GO:0005198	structural molecule activity	NA	NA	GO:0006468	protein phosphorylation	GO:0004672|GO:0005515|GO:0005524	protein kinase activity|protein binding|ATP binding	NA	NA	NA	0.24	NA	Affinity Capture-MS	1	PUBMED:20697350	1	H.sapiens	1	1
Glyma.05G059200	Glyma.06G320600	Glyma05g04621	Glyma06g47870	K7KN39	I1KFU2	Cwf15 / Cwc15 cell cycle control family protein	BRI1 like	GO:0000398	mRNA splicing, via spliceosome	NA	NA	GO:0005681	spliceosomal complex	GO:0006468	protein phosphorylation	GO:0004672|GO:0005515|GO:0005524	protein kinase activity|protein binding|ATP binding	NA	NA	0.19	NA	NA	MI:0089(protein array)	1	PUBMED:24947832	1	H.sapiens	1	1
Glyma.05G079700	Glyma.06G320600	Glyma05g13900	Glyma06g47870	Q6LEG8	I1KFU2	calmodulin 5	BRI1 like	NA	NA	GO:0005509	calcium ion binding	NA	NA	GO:0006468	protein phosphorylation	GO:0004672|GO:0005515|GO:0005524	protein kinase activity|protein binding|ATP binding	NA	NA	NA	0.24	NA	Affinity Capture-MS	1	PUBMED:20876399	1	H.sapiens	1	1
Glyma.05G120700	Glyma.06G320600	Glyma05g24930	Glyma06g47870	I1K2S3	I1KFU2	Zinc-binding ribosomal protein family protein	BRI1 like	GO:0006412	translation	GO:0003735	structural constituent of ribosome	GO:0005622|GO:0005840	intracellular|ribosome	GO:0006468	protein phosphorylation	GO:0004672|GO:0005515|GO:0005524	protein kinase activity|protein binding|ATP binding	NA	NA	0.48	0.23	NA	MI:0424(protein kinase assay)	1	PUBMED:24725412	1	H.sapiens	1	1
Glyma.05G122800	Glyma.06G320600	Glyma05g25245	Glyma06g47870	K7KPU4	I1KFU2	Sec1/munc18-like (SM) proteins superfamily	BRI1 like	GO:0006904|GO:0016192	vesicle docking involved in exocytosis|vesicle-mediated transport	NA	NA	NA	NA	GO:0006468	protein phosphorylation	GO:0004672|GO:0005515|GO:0005524	protein kinase activity|protein binding|ATP binding	NA	NA	0.19	NA	NA	Affinity Capture-MS|MI:0007(anti tag coimmunoprecipitation)	2	PUBMED:17400507	1	H.sapiens	1	1
Glyma.05G129700	Glyma.06G320600	Glyma05g25980	Glyma06g47870	I1K328	I1KFU2	Minichromosome maintenance (MCM2/3/5) family protein	BRI1 like	GO:0006260|GO:0015979|GO:0015995	DNA replication|photosynthesis|chlorophyll biosynthetic process	GO:0003677|GO:0005524|GO:0016851	DNA binding|ATP binding|magnesium chelatase activity	NA	NA	GO:0006468	protein phosphorylation	GO:0004672|GO:0005515|GO:0005524	protein kinase activity|protein binding|ATP binding	NA	NA	0.3	1	NA	MI:0676(tandem affinity purification)	1	PUBMED:24725412	1	H.sapiens	1	1
Glyma.05G146500	Glyma.06G320600	Glyma05g27900	Glyma06g47870	I1K3K8	I1KFU2	glucosidase 1	BRI1 like	GO:0009311	oligosaccharide metabolic process	GO:0004573	mannosyl-oligosaccharide glucosidase activity	NA	NA	GO:0006468	protein phosphorylation	GO:0004672|GO:0005515|GO:0005524	protein kinase activity|protein binding|ATP binding	NA	NA	0.2	0.14	NA	MI:0676(tandem affinity purification)	1	PUBMED:24725412	1	H.sapiens	1	1
Glyma.05G146800	Glyma.06G320600	Glyma05g27940	Glyma06g47870	C6SWG9	I1KFU2	Ribosomal protein L22p/L17e family protein	BRI1 like	GO:0006412	translation	GO:0003735	structural constituent of ribosome	GO:0005840	ribosome	GO:0006468	protein phosphorylation	GO:0004672|GO:0005515|GO:0005524	protein kinase activity|protein binding|ATP binding	NA	NA	0.48	0.23	NA	MI:0424(protein kinase assay)	1	PUBMED:24725412	1	H.sapiens	1	1
Glyma.05G157800	Glyma.06G320600	Glyma05g29050	Glyma06g47870	I1K3Y3	I1KFU2	Mitochondrial substrate carrier family protein	BRI1 like	NA	NA	NA	NA	NA	NA	GO:0006468	protein phosphorylation	GO:0004672|GO:0005515|GO:0005524	protein kinase activity|protein binding|ATP binding	NA	NA	NA	NA	NA	MI:0676(tandem affinity purification)	1	PUBMED:24725412	1	H.sapiens	1	1
Glyma.05G188800	Glyma.06G320600	Glyma05g32220	Glyma06g47870	I1K4W1	I1KFU2	actin 7	BRI1 like	NA	NA	NA	NA	NA	NA	GO:0006468	protein phosphorylation	GO:0004672|GO:0005515|GO:0005524	protein kinase activity|protein binding|ATP binding	NA	NA	NA	NA	NA	Affinity Capture-MS|IDA(in vitro reconstitution assay with recombinant protein)	2	PUBMED:20876399	1	H.sapiens	1	1
Glyma.05G243800	Glyma.06G320600	Glyma05g34070	Glyma06g47870	I1K5E6	I1KFU2	receptor for activated C kinase 1C	BRI1 like	NA	NA	GO:0005515	protein binding	NA	NA	GO:0006468	protein phosphorylation	GO:0004672|GO:0005515|GO:0005524	protein kinase activity|protein binding|ATP binding	NA	NA	NA	1	NA	MI:0676(tandem affinity purification)	1	PUBMED:24725412	1	H.sapiens	1	1
Glyma.06G023300	Glyma.06G320600	Glyma06g02580	Glyma06g47870	C6SX18	I1KFU2	RAC-like 3	BRI1 like	GO:0007264	small GTPase mediated signal transduction	GO:0005525	GTP binding	GO:0005622	intracellular	GO:0006468	protein phosphorylation	GO:0004672|GO:0005515|GO:0005524	protein kinase activity|protein binding|ATP binding	NA	NA	0.19	0.51	NA	Affinity Capture-Western|MI:0006(anti bait coimmunoprecipitation)|MI:0007(anti tag coimmunoprecipitation)|MI:0663(confocal microscopy)	4	PUBMED:21454543	1	H.sapiens	1	1
Glyma.06G039100	Glyma.06G320600	Glyma06g04220	Glyma06g47870	I1K7Y9	I1KFU2	BRI1 kinase inhibitor 1	BRI1 like	NA	NA	NA	NA	NA	NA	GO:0006468	protein phosphorylation	GO:0004672|GO:0005515|GO:0005524	protein kinase activity|protein binding|ATP binding	NA	NA	NA	NA	NA	MI:0007(anti tag coimmunoprecipitation)|MI:0018(two hybrid)|MI:0096(pull down)|MI:0423(in-gel kinase assay)	4	PUBMED:16857903	1	A.thaliana	1	1
Glyma.06G079600	Glyma.06G320600	Glyma06g08380	Glyma06g47870	I1K970	I1KFU2	non-ATPase subunit 9	BRI1 like	NA	NA	GO:0005515	protein binding	NA	NA	GO:0006468	protein phosphorylation	GO:0004672|GO:0005515|GO:0005524	protein kinase activity|protein binding|ATP binding	NA	NA	NA	1	NA	Affinity Capture-Western|MI:0006(anti bait coimmunoprecipitation)|MI:0007(anti tag coimmunoprecipitation)	3	PUBMED:21983832	1	H.sapiens	1	1
Glyma.06G082500	Glyma.06G320600	Glyma06g08680	Glyma06g47870	I1K9A0	I1KFU2	RNA polymerase I-associated factor PAF67	BRI1 like	NA	NA	GO:0003743	translation initiation factor activity	GO:0005737|GO:0005852	cytoplasm|eukaryotic translation initiation factor 3 complex	GO:0006468	protein phosphorylation	GO:0004672|GO:0005515|GO:0005524	protein kinase activity|protein binding|ATP binding	NA	NA	NA	0.22	NA	MI:0676(tandem affinity purification)	1	PUBMED:24725412	1	H.sapiens	1	1
Glyma.06G101500	Glyma.06G320600	Glyma06g10650	Glyma06g47870	I1K9V7	I1KFU2	general regulatory factor 2	BRI1 like	NA	NA	NA	NA	NA	NA	GO:0006468	protein phosphorylation	GO:0004672|GO:0005515|GO:0005524	protein kinase activity|protein binding|ATP binding	NA	NA	NA	NA	NA	MI:0027(cosedimentation)	1	PUBMED:16615898	1	M.musculus	1	1
Glyma.06G133600	Glyma.06G320600	Glyma06g13870	Glyma06g47870	I1JQ42	I1KFU2	Ubiquitin supergroup;Ribosomal protein L40e	BRI1 like	GO:0006412	translation	GO:0003735|GO:0005515	structural constituent of ribosome|protein binding	GO:0005840	ribosome	GO:0006468	protein phosphorylation	GO:0004672|GO:0005515|GO:0005524	protein kinase activity|protein binding|ATP binding	NA	NA	0.48	1	NA	MI:0007(anti tag coimmunoprecipitation)	1	PUBMED:19196961	1	H.sapiens	1	1
Glyma.06G138400	Glyma.06G320600	Glyma06g14330	Glyma06g47870	C6TJH2	I1KFU2	Ribosomal protein L6 family	BRI1 like	GO:0006412	translation	GO:0003735|GO:0019843	structural constituent of ribosome|rRNA binding	GO:0005840	ribosome	GO:0006468	protein phosphorylation	GO:0004672|GO:0005515|GO:0005524	protein kinase activity|protein binding|ATP binding	NA	NA	0.48	0.26	NA	MI:0676(tandem affinity purification)	1	PUBMED:24725412	1	H.sapiens	1	1
Glyma.06G138600	Glyma.06G320600	Glyma06g14350	Glyma06g47870	C6TJH2	I1KFU2	Ribosomal protein L6 family	BRI1 like	GO:0006412	translation	GO:0003735|GO:0019843	structural constituent of ribosome|rRNA binding	GO:0005840	ribosome	GO:0006468	protein phosphorylation	GO:0004672|GO:0005515|GO:0005524	protein kinase activity|protein binding|ATP binding	NA	NA	0.48	0.26	NA	MI:0676(tandem affinity purification)	1	PUBMED:24725412	1	H.sapiens	1	1
Glyma.06G138700	Glyma.06G320600	Glyma06g14360	Glyma06g47870	C6TJH2	I1KFU2	Ribosomal protein L6 family	BRI1 like	GO:0006412	translation	GO:0003735|GO:0019843	structural constituent of ribosome|rRNA binding	GO:0005840	ribosome	GO:0006468	protein phosphorylation	GO:0004672|GO:0005515|GO:0005524	protein kinase activity|protein binding|ATP binding	NA	NA	0.48	0.26	NA	MI:0676(tandem affinity purification)	1	PUBMED:24725412	1	H.sapiens	1	1
Glyma.06G143500	Glyma.06G320600	Glyma06g14870	Glyma06g47870	I1KB85	I1KFU2	ribonuclease II family protein	BRI1 like	NA	NA	GO:0003723|GO:0004540	RNA binding|ribonuclease activity	NA	NA	GO:0006468	protein phosphorylation	GO:0004672|GO:0005515|GO:0005524	protein kinase activity|protein binding|ATP binding	NA	NA	NA	0.34	NA	MI:0676(tandem affinity purification)	1	PUBMED:24725412	1	H.sapiens	1	1
Glyma.06G148700	Glyma.06G320600	Glyma06g15370	Glyma06g47870	I1KBE2	I1KFU2	Splicing factor, CC1-like	BRI1 like	NA	NA	GO:0003676	nucleic acid binding	NA	NA	GO:0006468	protein phosphorylation	GO:0004672|GO:0005515|GO:0005524	protein kinase activity|protein binding|ATP binding	NA	NA	NA	0.4	NA	MI:0676(tandem affinity purification)	1	PUBMED:24725412	1	H.sapiens	1	1
Glyma.06G161200	Glyma.06G320600	Glyma06g16920	Glyma06g47870	I1KBT7	I1KFU2	calcium-dependent protein kinase 4	BRI1 like	GO:0006468|GO:0009103	protein phosphorylation|lipopolysaccharide biosynthetic process	GO:0004672|GO:0005509|GO:0005524|GO:0016773	protein kinase activity|calcium ion binding|ATP binding|phosphotransferase activity, alcohol group as acceptor	GO:0016020	membrane	GO:0006468	protein phosphorylation	GO:0004672|GO:0005515|GO:0005524	protein kinase activity|protein binding|ATP binding	NA	NA	1	1	NA	MI:0089(protein array)	1	PUBMED:24510904	1	H.sapiens	1	1
Glyma.06G163500	Glyma.06G320600	Glyma06g17160	Glyma06g47870	C6TIW9	I1KFU2	Sec14p-like phosphatidylinositol transfer family protein	BRI1 like	NA	NA	NA	NA	NA	NA	GO:0006468	protein phosphorylation	GO:0004672|GO:0005515|GO:0005524	protein kinase activity|protein binding|ATP binding	NA	NA	NA	NA	NA	MI:0089(protein array)	1	PUBMED:24947832	1	H.sapiens	1	1
Glyma.06G201700	Glyma.06G320600	Glyma06g21821	Glyma06g47870	K7KW48	I1KFU2	RNA helicase family protein	BRI1 like	NA	NA	GO:0003676|GO:0004386|GO:0005524|GO:0008026	nucleic acid binding|helicase activity|ATP binding|ATP-dependent helicase activity	NA	NA	GO:0006468	protein phosphorylation	GO:0004672|GO:0005515|GO:0005524	protein kinase activity|protein binding|ATP binding	NA	NA	NA	1	NA	MI:0676(tandem affinity purification)	1	PUBMED:24725412	1	H.sapiens	1	1
Glyma.06G236100	Glyma.06G320600	Glyma06g35680	Glyma06g47870	I1KDR0	I1KFU2	ARM repeat superfamily protein	BRI1 like	NA	NA	GO:0044183	protein binding involved in protein folding	NA	NA	GO:0006468	protein phosphorylation	GO:0004672|GO:0005515|GO:0005524	protein kinase activity|protein binding|ATP binding	NA	NA	NA	0.23	NA	MI:0676(tandem affinity purification)	1	PUBMED:24725412	1	H.sapiens	1	1
Glyma.06G238000	Glyma.06G320600	Glyma06g36130	Glyma06g47870	K7KWZ4	I1KFU2	Protein kinase superfamily protein	BRI1 like	GO:0006468	protein phosphorylation	GO:0004672|GO:0005524	protein kinase activity|ATP binding	NA	NA	GO:0006468	protein phosphorylation	GO:0004672|GO:0005515|GO:0005524	protein kinase activity|protein binding|ATP binding	NA	NA	1	1	NA	Affinity Capture-MS	1	PUBMED:20697350	1	H.sapiens	1	1
Glyma.06G274200	Glyma.06G320600	Glyma06g42680	Glyma06g47870	C6SXI7	I1KFU2	Ribosomal L5P family protein	BRI1 like	GO:0006412	translation	GO:0003735	structural constituent of ribosome	GO:0005840	ribosome	GO:0006468	protein phosphorylation	GO:0004672|GO:0005515|GO:0005524	protein kinase activity|protein binding|ATP binding	NA	NA	0.48	0.23	NA	MI:0676(tandem affinity purification)	1	PUBMED:24725412	1	H.sapiens	1	1
Glyma.06G290600	Glyma.06G320600	Glyma06g44510	Glyma06g47870	C6T977	I1KFU2	ADP/ATP carrier 3	BRI1 like	NA	NA	NA	NA	NA	NA	GO:0006468	protein phosphorylation	GO:0004672|GO:0005515|GO:0005524	protein kinase activity|protein binding|ATP binding	NA	NA	NA	NA	NA	MI:0007(anti tag coimmunoprecipitation)|MI:0676(tandem affinity purification)	2	PUBMED:21370995|PUBMED:24725412	2	H.sapiens	1	2
Glyma.06G301700	Glyma.06G320600	Glyma06g45720	Glyma06g47870	I1KF96	I1KFU2	formin 3	BRI1 like	NA	NA	NA	NA	NA	NA	GO:0006468	protein phosphorylation	GO:0004672|GO:0005515|GO:0005524	protein kinase activity|protein binding|ATP binding	NA	NA	NA	NA	NA	MI:0676(tandem affinity purification)	1	PUBMED:24725412	1	H.sapiens	1	1
Glyma.06G320600	Glyma.06G320600	Glyma06g47870	Glyma06g47870	I1KFU2	I1KFU2	BRI1 like	BRI1 like	GO:0006468	protein phosphorylation	GO:0004672|GO:0005515|GO:0005524	protein kinase activity|protein binding|ATP binding	NA	NA	GO:0006468	protein phosphorylation	GO:0004672|GO:0005515|GO:0005524	protein kinase activity|protein binding|ATP binding	NA	NA	1	1	NA	Affinity Capture-Western|Biochemical Activity|FRET|IPI(Co-crystallization)|MI:0004(affinity chromatography technology)|MI:0007(anti tag coimmunoprecipitation)|MI:0018(two hybrid)|MI:0029(cosedimentation through density gradient)|MI:0030(cross-linking study)|MI:0040(electron microscopy)|MI:0055(fluorescent resonance energy transfer)|MI:0067(light scattering)|MI:0071(molecular sieving)|MI:0096(pull down)|MI:0114(x-ray crystallography)|MI:0424(protein kinase assay)	16	PUBMED:16321986|PUBMED:17095157|PUBMED:18230735|PUBMED:18397888|PUBMED:19712061|PUBMED:20041156|PUBMED:20144646|PUBMED:20515039|PUBMED:24064770|PUBMED:16269541|PUBMED:17260967|PUBMED:17447891|PUBMED:17584768|PUBMED:18701920|PUBMED:19302196|PUBMED:19545277|PUBMED:19559761|PUBMED:19733152|PUBMED:19826009|PUBMED:20067578|PUBMED:20090955|PUBMED:20595391|PUBMED:21159966|PUBMED:21806997|PUBMED:21858031|PUBMED:22363216|PUBMED:22423108|PUBMED:22612223|PUBMED:22952686|PUBMED:21073465|PUBMED:23220480|PUBMED:23241358|PUBMED:24904275|PUBMED:24275654|PUBMED:15548744|PUBMED:24591621	36	H.sapiens|A.thaliana	2	72
Glyma.01G044200	Glyma.06G321000	Glyma01g05170	Glyma06g47920	I1J5M6	I1KFU8	UDP-galactose transporter 3	NA	GO:0055085	transmembrane transport	NA	NA	NA	NA	NA	NA	NA	NA	NA	NA	NA	NA	NA	MI:0018(two hybrid)	1	PUBMED:21798944	1	A.thaliana	1	1
Glyma.01G163000	Glyma.06G321000	Glyma01g36770	Glyma06g47920	I1J8H3	I1KFU8	Eukaryotic aspartyl protease family protein	NA	GO:0006508	proteolysis	GO:0004190	aspartic-type endopeptidase activity	NA	NA	NA	NA	NA	NA	NA	NA	NA	NA	NA	MI:0018(two hybrid)	1	PUBMED:21798944	1	A.thaliana	1	1
Glyma.01G189000	Glyma.06G321000	Glyma01g39590	Glyma06g47920	I1J997	I1KFU8	Protein of unknown function (DUF579)	NA	NA	NA	NA	NA	NA	NA	NA	NA	NA	NA	NA	NA	NA	NA	NA	MI:0018(two hybrid)	1	PUBMED:21798944	1	A.thaliana	1	1
Glyma.01G208200	Glyma.06G321000	Glyma01g41670	Glyma06g47920	I1J9U6	I1KFU8	tonoplast intrinsic protein 2;3	NA	GO:0006810	transport	GO:0005215	transporter activity	GO:0016020	membrane	NA	NA	NA	NA	NA	NA	NA	NA	NA	MI:0018(two hybrid)	1	PUBMED:21798944	1	A.thaliana	1	1
Glyma.02G019400	Glyma.06G321000	Glyma02g02330	Glyma06g47920	I1JBN2	I1KFU8	UDP-galactose transporter 3	NA	GO:0055085	transmembrane transport	NA	NA	NA	NA	NA	NA	NA	NA	NA	NA	NA	NA	NA	MI:0018(two hybrid)	1	PUBMED:21798944	1	A.thaliana	1	1
Glyma.02G030800	Glyma.06G321000	Glyma02g03530	Glyma06g47920	I1JBY7	I1KFU8	NA	NA	NA	NA	NA	NA	NA	NA	NA	NA	NA	NA	NA	NA	NA	NA	NA	MI:0018(two hybrid)	1	PUBMED:21798944	1	A.thaliana	1	1
Glyma.02G048800	Glyma.06G321000	Glyma02g05490	Glyma06g47920	I1JCI0	I1KFU8	NA	NA	NA	NA	NA	NA	NA	NA	NA	NA	NA	NA	NA	NA	NA	NA	NA	MI:0018(two hybrid)	1	PUBMED:21798944	1	A.thaliana	1	1
Glyma.02G072300	Glyma.06G321000	Glyma02g07950	Glyma06g47920	C6TFF4	I1KFU8	NA	NA	NA	NA	NA	NA	NA	NA	NA	NA	NA	NA	NA	NA	NA	NA	NA	MI:0018(two hybrid)	1	PUBMED:21798944	1	A.thaliana	1	1
Glyma.02G147200	Glyma.06G321000	Glyma02g16611	Glyma06g47920	K7K8E5	I1KFU8	RAN GTPase activating protein 1	NA	NA	NA	NA	NA	NA	NA	NA	NA	NA	NA	NA	NA	NA	NA	NA	IPI(Co-immunoprecipitation)|IPI(split-reporter assay)|MI:0397(two hybrid array)	3	PUBMED:17600715	1	A.thaliana	1	1
Glyma.03G158200	Glyma.06G321000	Glyma03g31470	Glyma06g47920	C6SXN7	I1KFU8	NA	NA	NA	NA	NA	NA	NA	NA	NA	NA	NA	NA	NA	NA	NA	NA	NA	MI:0018(two hybrid)	1	PUBMED:21798944	1	A.thaliana	1	1
Glyma.03G161000	Glyma.06G321000	Glyma03g31790	Glyma06g47920	I1JP17	I1KFU8	BET1P/SFT1P-like protein 14A	NA	NA	NA	GO:0005515	protein binding	NA	NA	NA	NA	NA	NA	NA	NA	NA	NA	NA	MI:0018(two hybrid)	1	PUBMED:21798944	1	A.thaliana	1	1
Glyma.03G213300	Glyma.06G321000	Glyma03g37140	Glyma06g47920	I1JQL0	I1KFU8	TSPO(outer membrane tryptophan-rich sensory protein)-related	NA	NA	NA	NA	NA	GO:0016021	integral component of membrane	NA	NA	NA	NA	NA	NA	NA	NA	NA	MI:0018(two hybrid)	1	PUBMED:21798944	1	A.thaliana	1	1
Glyma.04G027800	Glyma.06G321000	Glyma04g03040	Glyma06g47920	I1JT68	I1KFU8	Walls Are Thin 1	NA	NA	NA	NA	NA	GO:0016020	membrane	NA	NA	NA	NA	NA	NA	NA	NA	NA	MI:0018(two hybrid)	1	PUBMED:21798944	1	A.thaliana	1	1
Glyma.04G087700	Glyma.06G321000	Glyma04g09260	Glyma06g47920	C6SWX3	I1KFU8	homolog of yeast ergosterol28	NA	NA	NA	NA	NA	GO:0016021	integral component of membrane	NA	NA	NA	NA	NA	NA	NA	NA	NA	MI:0018(two hybrid)	1	PUBMED:21798944	1	A.thaliana	1	1
Glyma.04G246100	Glyma.06G321000	Glyma04g42480	Glyma06g47920	I1JZ21	I1KFU8	NA	NA	NA	NA	NA	NA	NA	NA	NA	NA	NA	NA	NA	NA	NA	NA	NA	MI:0018(two hybrid)	1	PUBMED:21798944	1	A.thaliana	1	1
Glyma.04G250600	Glyma.06G321000	Glyma04g42960	Glyma06g47920	C6TC53	I1KFU8	nodulin MtN21 /EamA-like transporter family protein	NA	NA	NA	NA	NA	GO:0016020	membrane	NA	NA	NA	NA	NA	NA	NA	NA	NA	MI:0018(two hybrid)	1	PUBMED:21798944	1	A.thaliana	1	1
Glyma.04G255800	Glyma.06G321000	Glyma04g43510	Glyma06g47920	I1JZD7	I1KFU8	Protein of unknown function (DUF579)	NA	NA	NA	NA	NA	NA	NA	NA	NA	NA	NA	NA	NA	NA	NA	NA	MI:0018(two hybrid)	1	PUBMED:21798944	1	A.thaliana	1	1
Glyma.05G079100	Glyma.06G321000	Glyma05g14300	Glyma06g47920	C6TMM7	I1KFU8	translocase outer membrane 20-2	NA	GO:0045040	protein import into mitochondrial outer membrane	NA	NA	GO:0005742	mitochondrial outer membrane translocase complex	NA	NA	NA	NA	NA	NA	NA	NA	NA	MI:0018(two hybrid)	1	PUBMED:21798944	1	A.thaliana	1	1
Glyma.05G173100	Glyma.06G321000	Glyma05g30670	Glyma06g47920	I1K4E2	I1KFU8	ribosomal protein-related	NA	NA	NA	NA	NA	NA	NA	NA	NA	NA	NA	NA	NA	NA	NA	NA	MI:0018(two hybrid)	1	PUBMED:21798944	1	A.thaliana	1	1
Glyma.06G081900	Glyma.06G321000	Glyma06g08620	Glyma06g47920	I1K992	I1KFU8	signal peptide peptidase	NA	NA	NA	GO:0004190	aspartic-type endopeptidase activity	GO:0016021	integral component of membrane	NA	NA	NA	NA	NA	NA	NA	NA	NA	MI:0018(two hybrid)	1	PUBMED:21798944	1	A.thaliana	1	1
Glyma.06G133300	Glyma.06G321000	Glyma06g13840	Glyma06g47920	K7KUV3	I1KFU8	cytochrome B5 isoform E	NA	NA	NA	GO:0020037	heme binding	NA	NA	NA	NA	NA	NA	NA	NA	NA	NA	NA	MI:0018(two hybrid)	1	PUBMED:21798944	1	A.thaliana	1	1
Glyma.05G011400	Glyma.06G321200	Glyma05g08160	Glyma06g47940	I1K1C5	I1KFV0	RNA-binding (RRM/RBD/RNP motifs) family protein	P-loop containing nucleoside triphosphate hydrolases superfamily protein	NA	NA	GO:0003676	nucleic acid binding	NA	NA	NA	NA	GO:0043531	ADP binding	NA	NA	NA	0.22	NA	MI:0018(two hybrid)|MI:0397(two hybrid array)	2	PUBMED:21798944	1	A.thaliana	1	1
Glyma.02G147200	Glyma.06G321400	Glyma02g16611	Glyma06g47971	K7K8E5	K7KYN1	RAN GTPase activating protein 1	WPP domain interacting protein 1	NA	NA	NA	NA	NA	NA	NA	NA	NA	NA	NA	NA	NA	NA	NA	IPI(split-reporter assay)|MI:0018(two hybrid)|MI:0663(confocal microscopy)|MI:0809(bimolecular fluorescence complementation)	4	PUBMED:17600715|PUBMED:20579133	2	A.thaliana	1	2
Glyma.04G113700	Glyma.06G321400	Glyma04g12630	Glyma06g47971	K7KJG7	K7KYN1	WPP domain interacting protein 1	WPP domain interacting protein 1	NA	NA	NA	NA	NA	NA	NA	NA	NA	NA	NA	NA	NA	NA	NA	MI:0018(two hybrid)	1	PUBMED:17600715|PUBMED:25330379	2	A.thaliana	1	2
Glyma.06G043700	Glyma.06G321400	Glyma06g04660	Glyma06g47971	I1K832	K7KYN1	WPP domain protein 2	WPP domain interacting protein 1	NA	NA	NA	NA	NA	NA	NA	NA	NA	NA	NA	NA	NA	NA	NA	MI:0018(two hybrid)	1	PUBMED:17600715	1	A.thaliana	1	1
Glyma.06G321400	Glyma.06G321400	Glyma06g47971	Glyma06g47971	K7KYN1	K7KYN1	WPP domain interacting protein 1	WPP domain interacting protein 1	NA	NA	NA	NA	NA	NA	NA	NA	NA	NA	NA	NA	NA	NA	NA	MI:0018(two hybrid)	1	PUBMED:17600715|PUBMED:25330379	2	A.thaliana	1	2
Glyma.01G003800	Glyma.06G322300	Glyma01g00690	Glyma06g48070	I1J4C9	I1KFW3	arginine methyltransferase 11	RNA-binding KH domain-containing protein	GO:0006479|GO:0008152	protein methylation|metabolic process	GO:0008168|GO:0008276	methyltransferase activity|protein methyltransferase activity	GO:0005737	cytoplasm	NA	NA	NA	NA	NA	NA	NA	NA	NA	in vitro|in vivo	2	PUBMED:12529443	1	H.sapiens	1	1
Glyma.01G118900	Glyma.06G322300	Glyma01g29378	Glyma06g48070	K7K3B8	I1KFW3	Leucine-rich repeat transmembrane protein kinase	RNA-binding KH domain-containing protein	GO:0006468	protein phosphorylation	GO:0004672|GO:0005515|GO:0005524	protein kinase activity|protein binding|ATP binding	NA	NA	NA	NA	NA	NA	NA	NA	NA	NA	NA	Affinity Capture-MS	1	PUBMED:25921289	1	H.sapiens	1	1
Glyma.01G169200	Glyma.06G322300	Glyma01g37430	Glyma06g48070	I1J8P0	I1KFW3	ferulic acid 5-hydroxylase 1	RNA-binding KH domain-containing protein	GO:0055114	oxidation-reduction process	GO:0005506|GO:0009055|GO:0016705|GO:0020037	iron ion binding|electron carrier activity|oxidoreductase activity, acting on paired donors, with incorporation or reduction of molecular oxygen|heme binding	NA	NA	NA	NA	NA	NA	NA	NA	NA	NA	NA	Affinity Capture-MS	1	PUBMED:26186194	1	H.sapiens	1	1
Glyma.02G080500	Glyma.06G322300	Glyma02g08870	Glyma06g48070	I1JDD2	I1KFW3	polypyrimidine tract-binding protein 3	RNA-binding KH domain-containing protein	NA	NA	GO:0003676	nucleic acid binding	NA	NA	NA	NA	NA	NA	NA	NA	NA	NA	NA	Affinity Capture-Western|MI:0018(two hybrid)|MI:0096(pull down)|MI:0397(two hybrid array)	4	PUBMED:16713569|PUBMED:22365833	2	H.sapiens	1	2
Glyma.02G098300	Glyma.06G322300	Glyma02g10880	Glyma06g48070	I1JDV6	I1KFW3	phytochrome and flowering time regulatory protein (PFT1)	RNA-binding KH domain-containing protein	NA	NA	NA	NA	NA	NA	NA	NA	NA	NA	NA	NA	NA	NA	NA	Affinity Capture-MS	1	PUBMED:20133760	1	H.sapiens	1	1
Glyma.02G208700	Glyma.06G322300	Glyma02g37120	Glyma06g48070	C6TGW2	I1KFW3	general regulatory factor 2	RNA-binding KH domain-containing protein	NA	NA	NA	NA	NA	NA	NA	NA	NA	NA	NA	NA	NA	NA	NA	MI:0027(cosedimentation)	1	PUBMED:16615898	1	M.musculus	1	1
Glyma.04G111900	Glyma.06G322300	Glyma04g12370	Glyma06g48070	I1JVM0	I1KFW3	RNA-binding KH domain-containing protein	RNA-binding KH domain-containing protein	NA	NA	NA	NA	NA	NA	NA	NA	NA	NA	NA	NA	NA	NA	NA	MI:0018(two hybrid)	1	PUBMED:22365833	1	H.sapiens	1	1
Glyma.04G255700	Glyma.06G322300	Glyma04g43500	Glyma06g48070	I1JZD4	I1KFW3	U2 snRNP auxilliary factor, large subunit, splicing factor	RNA-binding KH domain-containing protein	NA	NA	GO:0003676	nucleic acid binding	NA	NA	NA	NA	NA	NA	NA	NA	NA	NA	NA	MI:0018(two hybrid)	1	PUBMED:22365833	1	H.sapiens	1	1
Glyma.06G090100	Glyma.06G322300	Glyma06g09461	Glyma06g48070	K7KU23	I1KFW3	RNA-binding KH domain-containing protein	RNA-binding KH domain-containing protein	NA	NA	GO:0003723	RNA binding	NA	NA	NA	NA	NA	NA	NA	NA	NA	NA	NA	Affinity Capture-Western|MI:0018(two hybrid)|MI:0096(pull down)	3	PUBMED:16713569	1	H.sapiens	1	1
Glyma.06G322300	Glyma.06G322300	Glyma06g48070	Glyma06g48070	I1KFW3	I1KFW3	RNA-binding KH domain-containing protein	RNA-binding KH domain-containing protein	NA	NA	NA	NA	NA	NA	NA	NA	NA	NA	NA	NA	NA	NA	NA	MI:0018(two hybrid)	1	PUBMED:22365833	1	H.sapiens	1	1
Glyma.01G026100	Glyma.06G323000	Glyma01g03180	Glyma06g48130	C6T670	C6SXI7	Ribosomal protein L18e/L15 superfamily protein	Ribosomal L5P family protein	NA	NA	NA	NA	NA	NA	GO:0006412	translation	GO:0003735	structural constituent of ribosome	GO:0005840	ribosome	NA	NA	NA	Co-fractionation	1	PUBMED:22939629|PUBMED:26344197	2	H.sapiens	1	2
Glyma.01G029600	Glyma.06G323000	Glyma01g03610	Glyma06g48130	I1J582	C6SXI7	Transducin/WD40 repeat-like superfamily protein	Ribosomal L5P family protein	NA	NA	GO:0005515	protein binding	NA	NA	GO:0006412	translation	GO:0003735	structural constituent of ribosome	GO:0005840	ribosome	NA	0.2	NA	MI:0363(inferred by author)	1	PUBMED:16429126	1	S.cerevisiae	1	1
Glyma.01G119400	Glyma.06G323000	Glyma01g29420	Glyma06g48130	I1J7C8	C6SXI7	metallopeptidase M24 family protein	Ribosomal L5P family protein	GO:0009987	cellular process	NA	NA	NA	NA	GO:0006412	translation	GO:0003735	structural constituent of ribosome	GO:0005840	ribosome	0.45	NA	NA	Affinity Capture-MS|MI:0007(anti tag coimmunoprecipitation)	2	PUBMED:15064750	1	H.sapiens	1	1
Glyma.01G165100	Glyma.06G323000	Glyma01g36990	Glyma06g48130	I1J8K2	C6SXI7	regulatory particle non-ATPase 10	Ribosomal L5P family protein	NA	NA	NA	NA	NA	NA	GO:0006412	translation	GO:0003735	structural constituent of ribosome	GO:0005840	ribosome	NA	NA	NA	Affinity Capture-MS	1	PUBMED:18757749	1	S.cerevisiae	1	1
Glyma.01G203600	Glyma.06G323000	Glyma01g41210	Glyma06g48130	C6SXD2	C6SXI7	Zinc-binding ribosomal protein family protein	Ribosomal L5P family protein	GO:0006412	translation	GO:0003735	structural constituent of ribosome	GO:0005622|GO:0005840	intracellular|ribosome	GO:0006412	translation	GO:0003735	structural constituent of ribosome	GO:0005840	ribosome	1	1	1	Co-fractionation	1	PUBMED:22939629|PUBMED:26344197	2	H.sapiens	1	2
Glyma.01G207700	Glyma.06G323000	Glyma01g41620	Glyma06g48130	C6SV78	C6SXI7	Ribosomal protein L23/L15e family protein	Ribosomal L5P family protein	GO:0006412	translation	GO:0003735	structural constituent of ribosome	GO:0005840	ribosome	GO:0006412	translation	GO:0003735	structural constituent of ribosome	GO:0005840	ribosome	1	1	1	Co-fractionation	1	PUBMED:22939629|PUBMED:26344197	2	H.sapiens	1	2
Glyma.01G222100	Glyma.06G323000	Glyma01g43110	Glyma06g48130	I1JA95	C6SXI7	RNA binding Plectin/S10 domain-containing protein	Ribosomal L5P family protein	NA	NA	NA	NA	NA	NA	GO:0006412	translation	GO:0003735	structural constituent of ribosome	GO:0005840	ribosome	NA	NA	NA	Co-fractionation	1	PUBMED:22939629|PUBMED:26344197	2	H.sapiens	1	2
Glyma.01G227300	Glyma.06G323000	Glyma01g43710	Glyma06g48130	I1JAG0	C6SXI7	RNA-binding (RRM/RBD/RNP motifs) family protein	Ribosomal L5P family protein	NA	NA	GO:0003676	nucleic acid binding	NA	NA	GO:0006412	translation	GO:0003735	structural constituent of ribosome	GO:0005840	ribosome	NA	0.24	NA	Affinity Capture-Western|MI:0006(anti bait coimmunoprecipitation)	2	PUBMED:19417104	1	H.sapiens	1	1
Glyma.01G240000	Glyma.06G323000	Glyma01g45060	Glyma06g48130	C6F117	C6SXI7	ribosomal protein S15A	Ribosomal L5P family protein	GO:0006412	translation	GO:0003735	structural constituent of ribosome	GO:0005840	ribosome	GO:0006412	translation	GO:0003735	structural constituent of ribosome	GO:0005840	ribosome	1	1	1	Co-fractionation	1	PUBMED:22939629|PUBMED:26344197	2	H.sapiens	1	2
Glyma.02G016000	Glyma.06G323000	Glyma02g01950	Glyma06g48130	C6TMH8	C6SXI7	Ribosomal protein L19e family protein	Ribosomal L5P family protein	GO:0006412	translation	GO:0003735	structural constituent of ribosome	GO:0005622|GO:0005840	intracellular|ribosome	GO:0006412	translation	GO:0003735	structural constituent of ribosome	GO:0005840	ribosome	1	1	1	Co-fractionation	1	PUBMED:22939629|PUBMED:26344197	2	H.sapiens	1	2
Glyma.02G017800	Glyma.06G323000	Glyma02g02140	Glyma06g48130	I1JBL1	C6SXI7	Ribosomal L22e protein family	Ribosomal L5P family protein	GO:0006412	translation	GO:0003735	structural constituent of ribosome	GO:0005622|GO:0005840	intracellular|ribosome	GO:0006412	translation	GO:0003735	structural constituent of ribosome	GO:0005840	ribosome	1	1	1	Co-fractionation	1	PUBMED:22939629|PUBMED:26344197	2	H.sapiens	1	2
Glyma.02G049300	Glyma.06G323000	Glyma02g05540	Glyma06g48130	I1MN72	C6SXI7	Ribosomal protein L2 family	Ribosomal L5P family protein	GO:0006412	translation	GO:0003735	structural constituent of ribosome	GO:0005622|GO:0005840	intracellular|ribosome	GO:0006412	translation	GO:0003735	structural constituent of ribosome	GO:0005840	ribosome	1	1	1	Affinity Capture-MS|Co-fractionation|MI:0676(tandem affinity purification)	3	PUBMED:16429126|PUBMED:22939629|PUBMED:26344197	3	S.cerevisiae|H.sapiens	2	6
Glyma.02G067300	Glyma.06G323000	Glyma02g07420	Glyma06g48130	I1JD07	C6SXI7	ribosomal protein S27	Ribosomal L5P family protein	GO:0006412	translation	GO:0003735	structural constituent of ribosome	GO:0005622|GO:0005840	intracellular|ribosome	GO:0006412	translation	GO:0003735	structural constituent of ribosome	GO:0005840	ribosome	1	1	1	Co-fractionation	1	PUBMED:22939629|PUBMED:26344197	2	H.sapiens	1	2
Glyma.02G067400	Glyma.06G323000	Glyma02g07430	Glyma06g48130	I1JD07	C6SXI7	ribosomal protein S27	Ribosomal L5P family protein	GO:0006412	translation	GO:0003735	structural constituent of ribosome	GO:0005622|GO:0005840	intracellular|ribosome	GO:0006412	translation	GO:0003735	structural constituent of ribosome	GO:0005840	ribosome	1	1	1	Co-fractionation	1	PUBMED:22939629|PUBMED:26344197	2	H.sapiens	1	2
Glyma.02G076000	Glyma.06G323000	Glyma02g08350	Glyma06g48130	I1JD92	C6SXI7	P-loop containing nucleoside triphosphate hydrolases superfamily protein	Ribosomal L5P family protein	GO:0006139	nucleobase-containing compound metabolic process	GO:0005524|GO:0019205	ATP binding|nucleobase-containing compound kinase activity	NA	NA	GO:0006412	translation	GO:0003735	structural constituent of ribosome	GO:0005840	ribosome	0.43	0.23	NA	Affinity Capture-MS	1	PUBMED:22770215	1	S.cerevisiae	1	1
Glyma.02G082300	Glyma.06G323000	Glyma02g09090	Glyma06g48130	K7K732	C6SXI7	Small nuclear ribonucleoprotein family protein	Ribosomal L5P family protein	NA	NA	NA	NA	NA	NA	GO:0006412	translation	GO:0003735	structural constituent of ribosome	GO:0005840	ribosome	NA	NA	NA	Negative Genetic	1	PUBMED:20093466	1	S.cerevisiae	1	1
Glyma.02G085300	Glyma.06G323000	Glyma02g09370	Glyma06g48130	I1JDH6	C6SXI7	Ribosomal protein S5 family protein	Ribosomal L5P family protein	GO:0006412	translation	GO:0003723|GO:0003735	RNA binding|structural constituent of ribosome	GO:0005840	ribosome	GO:0006412	translation	GO:0003735	structural constituent of ribosome	GO:0005840	ribosome	1	1	1	Co-fractionation	1	PUBMED:22939629|PUBMED:26344197	2	H.sapiens	1	2
Glyma.02G091900	Glyma.06G323000	Glyma02g10170	Glyma06g48130	C6TJ78	C6SXI7	actin-11	Ribosomal L5P family protein	NA	NA	NA	NA	NA	NA	GO:0006412	translation	GO:0003735	structural constituent of ribosome	GO:0005840	ribosome	NA	NA	NA	MI:0071(molecular sieving)	1	PUBMED:15047060	1	H.sapiens	1	1
Glyma.02G103600	Glyma.06G323000	Glyma02g11540	Glyma06g48130	I1JE09	C6SXI7	Ribosomal protein S5 domain 2-like superfamily protein	Ribosomal L5P family protein	GO:0006412	translation	GO:0003735	structural constituent of ribosome	GO:0005840	ribosome	GO:0006412	translation	GO:0003735	structural constituent of ribosome	GO:0005840	ribosome	1	1	1	Co-fractionation	1	PUBMED:22939629|PUBMED:26344197	2	H.sapiens	1	2
Glyma.02G124400	Glyma.06G323000	Glyma02g13780	Glyma06g48130	I1JEL5	C6SXI7	Transducin/WD40 repeat-like superfamily protein	Ribosomal L5P family protein	NA	NA	GO:0005515	protein binding	NA	NA	GO:0006412	translation	GO:0003735	structural constituent of ribosome	GO:0005840	ribosome	NA	0.2	NA	Affinity Capture-MS	1	PUBMED:21189294	1	A.thaliana	1	1
Glyma.02G155300	Glyma.06G323000	Glyma02g17430	Glyma06g48130	I1JFI2	C6SXI7	Small nuclear ribonucleoprotein family protein	Ribosomal L5P family protein	NA	NA	NA	NA	NA	NA	GO:0006412	translation	GO:0003735	structural constituent of ribosome	GO:0005840	ribosome	NA	NA	NA	Negative Genetic	1	PUBMED:20093466	1	S.cerevisiae	1	1
Glyma.02G167900	Glyma.06G323000	Glyma02g26840	Glyma06g48130	I1JFW6	C6SXI7	ribosomal protein 5B	Ribosomal L5P family protein	NA	NA	NA	NA	NA	NA	GO:0006412	translation	GO:0003735	structural constituent of ribosome	GO:0005840	ribosome	NA	NA	NA	Co-fractionation	1	PUBMED:22939629|PUBMED:26344197	2	H.sapiens	1	2
Glyma.02G173000	Glyma.06G323000	Glyma02g29190	Glyma06g48130	I1JG14	C6SXI7	RNA-binding (RRM/RBD/RNP motifs) family protein	Ribosomal L5P family protein	NA	NA	GO:0003676	nucleic acid binding	NA	NA	GO:0006412	translation	GO:0003735	structural constituent of ribosome	GO:0005840	ribosome	NA	0.24	NA	Affinity Capture-MS	1	PUBMED:17922018	1	S.cerevisiae	1	1
Glyma.02G208700	Glyma.06G323000	Glyma02g37120	Glyma06g48130	C6TGW2	C6SXI7	general regulatory factor 2	Ribosomal L5P family protein	NA	NA	NA	NA	NA	NA	GO:0006412	translation	GO:0003735	structural constituent of ribosome	GO:0005840	ribosome	NA	NA	NA	MI:0027(cosedimentation)|MI:0029(cosedimentation through density gradient)	2	PUBMED:16615898|PUBMED:20818332	2	M.musculus|D.melanogaster	2	4
Glyma.02G239700	Glyma.06G323000	Glyma02g40660	Glyma06g48130	C6SXI6	C6SXI7	Ribosomal protein S26e family protein	Ribosomal L5P family protein	GO:0006412	translation	GO:0003735	structural constituent of ribosome	GO:0005622|GO:0005840	intracellular|ribosome	GO:0006412	translation	GO:0003735	structural constituent of ribosome	GO:0005840	ribosome	1	1	1	Co-fractionation	1	PUBMED:22939629|PUBMED:26344197	2	H.sapiens	1	2
Glyma.02G255500	Glyma.06G323000	Glyma02g42260	Glyma06g48130	P50346	C6SXI7	Ribosomal protein L10 family protein	Ribosomal L5P family protein	GO:0006414|GO:0042254	translational elongation|ribosome biogenesis	GO:0003735	structural constituent of ribosome	GO:0005622|GO:0005840	intracellular|ribosome	GO:0006412	translation	GO:0003735	structural constituent of ribosome	GO:0005840	ribosome	0.49	1	1	Co-fractionation	1	PUBMED:22939629|PUBMED:26344197	2	H.sapiens	1	2
Glyma.02G273000	Glyma.06G323000	Glyma02g44060	Glyma06g48130	I1JIP3	C6SXI7	RNA-binding KH domain-containing protein	Ribosomal L5P family protein	NA	NA	NA	NA	NA	NA	GO:0006412	translation	GO:0003735	structural constituent of ribosome	GO:0005840	ribosome	NA	NA	NA	Affinity Capture-MS|Co-fractionation|MI:0676(tandem affinity purification)	3	PUBMED:12150911|PUBMED:15094838|PUBMED:26344197	3	S.cerevisiae|H.sapiens	2	6
Glyma.02G274500	Glyma.06G323000	Glyma02g44210	Glyma06g48130	K7KB37	C6SXI7	Leucine-rich repeat protein kinase family protein	Ribosomal L5P family protein	GO:0006468	protein phosphorylation	GO:0004672|GO:0005515|GO:0005524	protein kinase activity|protein binding|ATP binding	NA	NA	GO:0006412	translation	GO:0003735	structural constituent of ribosome	GO:0005840	ribosome	0.48	0.23	NA	MI:0676(tandem affinity purification)	1	PUBMED:24725412	1	H.sapiens	1	1
Glyma.02G292500	Glyma.06G323000	Glyma02g46200	Glyma06g48130	I1JJB5	C6SXI7	Dihydrolipoamide succinyltransferase	Ribosomal L5P family protein	GO:0008152	metabolic process	GO:0016746	transferase activity, transferring acyl groups	NA	NA	GO:0006412	translation	GO:0003735	structural constituent of ribosome	GO:0005840	ribosome	0.44	0.2	NA	Negative Genetic	1	PUBMED:20093466	1	S.cerevisiae	1	1
Glyma.03G050300	Glyma.06G323000	Glyma03g06440	Glyma06g48130	I1JL82	C6SXI7	Ribosomal protein S4 (RPS4A) family protein	Ribosomal L5P family protein	NA	NA	GO:0003723	RNA binding	NA	NA	GO:0006412	translation	GO:0003735	structural constituent of ribosome	GO:0005840	ribosome	NA	0.22	NA	Co-fractionation	1	PUBMED:22939629|PUBMED:26344197	2	H.sapiens	1	2
Glyma.03G090100	Glyma.06G323000	Glyma03g22480	Glyma06g48130	K7KDY0	C6SXI7	Spc97 / Spc98 family of spindle pole body (SBP) component	Ribosomal L5P family protein	GO:0000226	microtubule cytoskeleton organization	NA	NA	GO:0000922|GO:0005815	spindle pole|microtubule organizing center	GO:0006412	translation	GO:0003735	structural constituent of ribosome	GO:0005840	ribosome	0.18	NA	0.31	Affinity Capture-MS	1	PUBMED:23443559	1	H.sapiens	1	1
Glyma.03G107000	Glyma.06G323000	Glyma03g25520	Glyma06g48130	I1KJG4	C6SXI7	Zinc-binding ribosomal protein family protein	Ribosomal L5P family protein	GO:0006412	translation	GO:0003735	structural constituent of ribosome	GO:0005622|GO:0005840	intracellular|ribosome	GO:0006412	translation	GO:0003735	structural constituent of ribosome	GO:0005840	ribosome	1	1	1	Co-fractionation	1	PUBMED:22939629|PUBMED:26344197	2	H.sapiens	1	2
Glyma.03G134600	Glyma.06G323000	Glyma03g29070	Glyma06g48130	I1JNB0	C6SXI7	Cyclin-like family protein	Ribosomal L5P family protein	NA	NA	GO:0017025	TBP-class protein binding	NA	NA	GO:0006412	translation	GO:0003735	structural constituent of ribosome	GO:0005840	ribosome	NA	0.12	NA	MI:0676(tandem affinity purification)	1	PUBMED:16429126	1	S.cerevisiae	1	1
Glyma.03G146200	Glyma.06G323000	Glyma03g30240	Glyma06g48130	I1JNM3	C6SXI7	spindle pole body component 98	Ribosomal L5P family protein	GO:0000226	microtubule cytoskeleton organization	NA	NA	GO:0000922|GO:0005815	spindle pole|microtubule organizing center	GO:0006412	translation	GO:0003735	structural constituent of ribosome	GO:0005840	ribosome	0.18	NA	0.31	Affinity Capture-MS	1	PUBMED:23443559	1	H.sapiens	1	1
Glyma.03G166700	Glyma.06G323000	Glyma03g32380	Glyma06g48130	C6T0H9	C6SXI7	Ribosomal protein L14p/L23e family protein	Ribosomal L5P family protein	GO:0006412	translation	GO:0003735	structural constituent of ribosome	GO:0005840	ribosome	GO:0006412	translation	GO:0003735	structural constituent of ribosome	GO:0005840	ribosome	1	1	1	Affinity Capture-Western|Co-fractionation	2	PUBMED:15308643|PUBMED:17116689|PUBMED:22939629|PUBMED:26344197	4	H.sapiens	1	4
Glyma.03G178000	Glyma.06G323000	Glyma03g33530	Glyma06g48130	I1L8S1	C6SXI7	Ribosomal protein S12/S23 family protein	Ribosomal L5P family protein	GO:0006412	translation	GO:0003735	structural constituent of ribosome	GO:0005622|GO:0005840	intracellular|ribosome	GO:0006412	translation	GO:0003735	structural constituent of ribosome	GO:0005840	ribosome	1	1	1	Co-fractionation	1	PUBMED:22939629|PUBMED:26344197	2	H.sapiens	1	2
Glyma.03G189300	Glyma.06G323000	Glyma03g34700	Glyma06g48130	I1JPV1	C6SXI7	ribosomal protein L24	Ribosomal L5P family protein	NA	NA	NA	NA	NA	NA	GO:0006412	translation	GO:0003735	structural constituent of ribosome	GO:0005840	ribosome	NA	NA	NA	Co-fractionation	1	PUBMED:22939629|PUBMED:26344197	2	H.sapiens	1	2
Glyma.03G205800	Glyma.06G323000	Glyma03g36420	Glyma06g48130	I1JQD4	C6SXI7	Nucleic acid-binding, OB-fold-like protein	Ribosomal L5P family protein	GO:0006412	translation	GO:0003735	structural constituent of ribosome	GO:0005622|GO:0005840	intracellular|ribosome	GO:0006412	translation	GO:0003735	structural constituent of ribosome	GO:0005840	ribosome	1	1	1	Co-fractionation	1	PUBMED:22939629	1	H.sapiens	1	1
Glyma.03G207700	Glyma.06G323000	Glyma03g36580	Glyma06g48130	C6SZ18	C6SXI7	Nucleic acid-binding, OB-fold-like protein	Ribosomal L5P family protein	GO:0006412	translation	GO:0003735	structural constituent of ribosome	GO:0005622|GO:0005840	intracellular|ribosome	GO:0006412	translation	GO:0003735	structural constituent of ribosome	GO:0005840	ribosome	1	1	1	Co-fractionation	1	PUBMED:22939629	1	H.sapiens	1	1
Glyma.03G241100	Glyma.06G323000	Glyma03g40110	Glyma06g48130	C6SV94	C6SXI7	Ribosomal protein S11 family protein	Ribosomal L5P family protein	GO:0006412	translation	GO:0003735	structural constituent of ribosome	GO:0005840	ribosome	GO:0006412	translation	GO:0003735	structural constituent of ribosome	GO:0005840	ribosome	1	1	1	Co-fractionation	1	PUBMED:22939629|PUBMED:26344197	2	H.sapiens	1	2
Glyma.03G241300	Glyma.06G323000	Glyma03g40130	Glyma06g48130	C6SV94	C6SXI7	Ribosomal protein S11 family protein	Ribosomal L5P family protein	GO:0006412	translation	GO:0003735	structural constituent of ribosome	GO:0005840	ribosome	GO:0006412	translation	GO:0003735	structural constituent of ribosome	GO:0005840	ribosome	1	1	1	Co-fractionation	1	PUBMED:22939629|PUBMED:26344197	2	H.sapiens	1	2
Glyma.04G008700	Glyma.06G323000	Glyma04g01078	Glyma06g48130	K7KHH1	C6SXI7	zinc knuckle (CCHC-type) family protein	Ribosomal L5P family protein	NA	NA	GO:0003676|GO:0008270	nucleic acid binding|zinc ion binding	NA	NA	GO:0006412	translation	GO:0003735	structural constituent of ribosome	GO:0005840	ribosome	NA	0.24	NA	Affinity Capture-MS|Affinity Capture-RNA	2	PUBMED:21277287|PUBMED:21232131	2	S.cerevisiae	1	2
Glyma.04G011100	Glyma.06G323000	Glyma04g01270	Glyma06g48130	C6SWX1	C6SXI7	Ribosomal protein S25 family protein	Ribosomal L5P family protein	NA	NA	NA	NA	NA	NA	GO:0006412	translation	GO:0003735	structural constituent of ribosome	GO:0005840	ribosome	NA	NA	NA	Co-fractionation	1	PUBMED:22939629|PUBMED:26344197	2	H.sapiens	1	2
Glyma.04G072800	Glyma.06G323000	Glyma04g07680	Glyma06g48130	I1JUJ8	C6SXI7	syntaxin of plants 32	Ribosomal L5P family protein	NA	NA	GO:0005515	protein binding	GO:0016020	membrane	GO:0006412	translation	GO:0003735	structural constituent of ribosome	GO:0005840	ribosome	NA	0.2	0.37	Affinity Capture-MS|MI:0007(anti tag coimmunoprecipitation)	2	PUBMED:24556609	1	A.thaliana	1	1
Glyma.04G111500	Glyma.06G323000	Glyma04g12320	Glyma06g48130	C6SXI7	C6SXI7	Ribosomal L5P family protein	Ribosomal L5P family protein	GO:0006412	translation	GO:0003735	structural constituent of ribosome	GO:0005840	ribosome	GO:0006412	translation	GO:0003735	structural constituent of ribosome	GO:0005840	ribosome	1	1	1	Affinity Capture-Western|Synthetic Lethality	2	PUBMED:23169665|PUBMED:22377630	2	H.sapiens|S.cerevisiae	2	4
Glyma.04G115900	Glyma.06G323000	Glyma04g12890	Glyma06g48130	I1JVP4	C6SXI7	COP9 signalosome subunit 6A	Ribosomal L5P family protein	NA	NA	GO:0005515	protein binding	NA	NA	GO:0006412	translation	GO:0003735	structural constituent of ribosome	GO:0005840	ribosome	NA	0.2	NA	Affinity Capture-MS	1	PUBMED:21145461	1	H.sapiens	1	1
Glyma.04G123600	Glyma.06G323000	Glyma04g14770	Glyma06g48130	I1JVV3	C6SXI7	actin binding	Ribosomal L5P family protein	NA	NA	GO:0005515	protein binding	NA	NA	GO:0006412	translation	GO:0003735	structural constituent of ribosome	GO:0005840	ribosome	NA	0.2	NA	Affinity Capture-MS	1	PUBMED:23182705	1	H.sapiens	1	1
Glyma.04G229000	Glyma.06G323000	Glyma04g40720	Glyma06g48130	I1JYI8	C6SXI7	60S acidic ribosomal protein family	Ribosomal L5P family protein	GO:0006414	translational elongation	GO:0003735	structural constituent of ribosome	GO:0005622|GO:0005840	intracellular|ribosome	GO:0006412	translation	GO:0003735	structural constituent of ribosome	GO:0005840	ribosome	0.49	1	1	Co-fractionation	1	PUBMED:22939629|PUBMED:26344197	2	H.sapiens	1	2
Glyma.05G014800	Glyma.06G323000	Glyma05g07780	Glyma06g48130	I1K190	C6SXI7	P-loop containing nucleoside triphosphate hydrolases superfamily protein	Ribosomal L5P family protein	NA	NA	GO:0003676|GO:0004386|GO:0005524|GO:0008026	nucleic acid binding|helicase activity|ATP binding|ATP-dependent helicase activity	NA	NA	GO:0006412	translation	GO:0003735	structural constituent of ribosome	GO:0005840	ribosome	NA	0.24	NA	Co-fractionation	1	PUBMED:26344197	1	H.sapiens	1	1
Glyma.05G021300	Glyma.06G323000	Glyma05g00445	Glyma06g48130	K7KMF2	C6SXI7	DNAJ heat shock N-terminal domain-containing protein	Ribosomal L5P family protein	NA	NA	NA	NA	NA	NA	GO:0006412	translation	GO:0003735	structural constituent of ribosome	GO:0005840	ribosome	NA	NA	NA	MI:0676(tandem affinity purification)	1	PUBMED:19536198	1	S.cerevisiae	1	1
Glyma.05G028000	Glyma.06G323000	Glyma05g01180	Glyma06g48130	I1JZQ6	C6SXI7	Ribosomal protein S4	Ribosomal L5P family protein	NA	NA	GO:0003723|GO:0019843	RNA binding|rRNA binding	GO:0005622	intracellular	GO:0006412	translation	GO:0003735	structural constituent of ribosome	GO:0005840	ribosome	NA	0.22	0.47	Co-fractionation	1	PUBMED:22939629|PUBMED:26344197	2	H.sapiens	1	2
Glyma.05G040900	Glyma.06G323000	Glyma05g02570	Glyma06g48130	C6T3W3	C6SXI7	Ribosomal protein L18e/L15 superfamily protein	Ribosomal L5P family protein	NA	NA	NA	NA	NA	NA	GO:0006412	translation	GO:0003735	structural constituent of ribosome	GO:0005840	ribosome	NA	NA	NA	Co-fractionation	1	PUBMED:22939629|PUBMED:26344197	2	H.sapiens	1	2
Glyma.05G046400	Glyma.06G323000	Glyma05g03150	Glyma06g48130	I1K096	C6SXI7	homolog of nucleolar protein NOP56	Ribosomal L5P family protein	NA	NA	NA	NA	NA	NA	GO:0006412	translation	GO:0003735	structural constituent of ribosome	GO:0005840	ribosome	NA	NA	NA	Affinity Capture-MS|Co-fractionation	2	PUBMED:12777385|PUBMED:22939629	2	H.sapiens	1	2
Glyma.05G052300	Glyma.06G323000	Glyma05g03850	Glyma06g48130	P62302	C6SXI7	ribosomal protein S13A	Ribosomal L5P family protein	GO:0006412	translation	GO:0003735	structural constituent of ribosome	GO:0005622|GO:0005840	intracellular|ribosome	GO:0006412	translation	GO:0003735	structural constituent of ribosome	GO:0005840	ribosome	1	1	1	Co-fractionation	1	PUBMED:22939629|PUBMED:26344197	2	H.sapiens	1	2
Glyma.05G052400	Glyma.06G323000	Glyma05g03880	Glyma06g48130	P62302	C6SXI7	ribosomal protein S13A	Ribosomal L5P family protein	GO:0006412	translation	GO:0003735	structural constituent of ribosome	GO:0005622|GO:0005840	intracellular|ribosome	GO:0006412	translation	GO:0003735	structural constituent of ribosome	GO:0005840	ribosome	1	1	1	Co-fractionation	1	PUBMED:22939629|PUBMED:26344197	2	H.sapiens	1	2
Glyma.05G052600	Glyma.06G323000	Glyma05g03900	Glyma06g48130	P62302	C6SXI7	ribosomal protein S13A	Ribosomal L5P family protein	GO:0006412	translation	GO:0003735	structural constituent of ribosome	GO:0005622|GO:0005840	intracellular|ribosome	GO:0006412	translation	GO:0003735	structural constituent of ribosome	GO:0005840	ribosome	1	1	1	Co-fractionation	1	PUBMED:22939629|PUBMED:26344197	2	H.sapiens	1	2
Glyma.05G087100	Glyma.06G323000	Glyma05g13330	Glyma06g48130	I1K1V6	C6SXI7	NA	Ribosomal L5P family protein	NA	NA	NA	NA	NA	NA	GO:0006412	translation	GO:0003735	structural constituent of ribosome	GO:0005840	ribosome	NA	NA	NA	Affinity Capture-MS|MI:0676(tandem affinity purification)	2	PUBMED:12150911|PUBMED:16429126	2	S.cerevisiae	1	2
Glyma.05G111900	Glyma.06G323000	Glyma05g23670	Glyma06g48130	I1K2J5	C6SXI7	Clathrin adaptor complexes medium subunit family protein	Ribosomal L5P family protein	GO:0006886|GO:0016192	intracellular protein transport|vesicle-mediated transport	GO:0005515	protein binding	GO:0030131	clathrin adaptor complex	GO:0006412	translation	GO:0003735	structural constituent of ribosome	GO:0005840	ribosome	0.23	0.2	0.24	Affinity Capture-MS	1	PUBMED:23975897	1	A.thaliana	1	1
Glyma.05G123500	Glyma.06G323000	Glyma05g25320	Glyma06g48130	I1K2V4	C6SXI7	cell division control 2	Ribosomal L5P family protein	GO:0006468	protein phosphorylation	GO:0004672|GO:0005524	protein kinase activity|ATP binding	NA	NA	GO:0006412	translation	GO:0003735	structural constituent of ribosome	GO:0005840	ribosome	0.48	0.23	NA	Affinity Capture-MS	1	PUBMED:24374311	1	S.cerevisiae	1	1
Glyma.05G132500	Glyma.06G323000	Glyma05g26290	Glyma06g48130	C6TBI4	C6SXI7	Ribosomal protein L35Ae family protein	Ribosomal L5P family protein	GO:0006412	translation	GO:0003735	structural constituent of ribosome	GO:0005622|GO:0005840	intracellular|ribosome	GO:0006412	translation	GO:0003735	structural constituent of ribosome	GO:0005840	ribosome	1	1	1	Co-fractionation	1	PUBMED:26344197	1	H.sapiens	1	1
Glyma.05G146800	Glyma.06G323000	Glyma05g27940	Glyma06g48130	C6SWG9	C6SXI7	Ribosomal protein L22p/L17e family protein	Ribosomal L5P family protein	GO:0006412	translation	GO:0003735	structural constituent of ribosome	GO:0005840	ribosome	GO:0006412	translation	GO:0003735	structural constituent of ribosome	GO:0005840	ribosome	1	1	1	Co-fractionation	1	PUBMED:22939629|PUBMED:26344197	2	H.sapiens	1	2
Glyma.05G156100	Glyma.06G323000	Glyma05g28880	Glyma06g48130	I1KSB8	C6SXI7	Ribosomal protein L32e	Ribosomal L5P family protein	GO:0006412	translation	GO:0003735	structural constituent of ribosome	GO:0005622|GO:0005840	intracellular|ribosome	GO:0006412	translation	GO:0003735	structural constituent of ribosome	GO:0005840	ribosome	1	1	1	Co-fractionation	1	PUBMED:26344197	1	H.sapiens	1	1
Glyma.05G165500	Glyma.06G323000	Glyma05g29870	Glyma06g48130	I1K467	C6SXI7	T-complex protein 1 alpha subunit	Ribosomal L5P family protein	GO:0044267	cellular protein metabolic process	GO:0005524	ATP binding	NA	NA	GO:0006412	translation	GO:0003735	structural constituent of ribosome	GO:0005840	ribosome	0.79	0.23	NA	Dosage Rescue	1	PUBMED:18680526	1	S.cerevisiae	1	1
Glyma.05G188800	Glyma.06G323000	Glyma05g32220	Glyma06g48130	I1K4W1	C6SXI7	actin 7	Ribosomal L5P family protein	NA	NA	NA	NA	NA	NA	GO:0006412	translation	GO:0003735	structural constituent of ribosome	GO:0005840	ribosome	NA	NA	NA	MI:0071(molecular sieving)	1	PUBMED:15047060	1	H.sapiens	1	1
Glyma.05G223800	Glyma.06G323000	Glyma05g36160	Glyma06g48130	C6SYY9	C6SXI7	Ribosomal protein L31e family protein	Ribosomal L5P family protein	GO:0006412	translation	GO:0003735	structural constituent of ribosome	GO:0005622|GO:0005840	intracellular|ribosome	GO:0006412	translation	GO:0003735	structural constituent of ribosome	GO:0005840	ribosome	1	1	1	Co-fractionation	1	PUBMED:22939629|PUBMED:26344197	2	H.sapiens	1	2
Glyma.06G008500	Glyma.06G323000	Glyma06g01087	Glyma06g48130	K7KSE0	C6SXI7	zinc knuckle (CCHC-type) family protein	Ribosomal L5P family protein	NA	NA	GO:0003676|GO:0008270	nucleic acid binding|zinc ion binding	NA	NA	GO:0006412	translation	GO:0003735	structural constituent of ribosome	GO:0005840	ribosome	NA	0.24	NA	Affinity Capture-MS|Affinity Capture-RNA	2	PUBMED:21277287|PUBMED:21232131	2	S.cerevisiae	1	2
Glyma.06G011000	Glyma.06G323000	Glyma06g01310	Glyma06g48130	C6SW17	C6SXI7	Ribosomal protein S25 family protein	Ribosomal L5P family protein	NA	NA	NA	NA	NA	NA	GO:0006412	translation	GO:0003735	structural constituent of ribosome	GO:0005840	ribosome	NA	NA	NA	Co-fractionation	1	PUBMED:22939629|PUBMED:26344197	2	H.sapiens	1	2
Glyma.06G076000	Glyma.06G323000	Glyma06g07980	Glyma06g48130	I1K935	C6SXI7	COP9-signalosome 5B	Ribosomal L5P family protein	NA	NA	GO:0005515	protein binding	NA	NA	GO:0006412	translation	GO:0003735	structural constituent of ribosome	GO:0005840	ribosome	NA	0.2	NA	Affinity Capture-MS	1	PUBMED:21145461	1	H.sapiens	1	1
Glyma.06G088800	Glyma.06G323000	Glyma06g09340	Glyma06g48130	K7KU11	C6SXI7	ataurora1	Ribosomal L5P family protein	GO:0006468	protein phosphorylation	GO:0004672|GO:0005524	protein kinase activity|ATP binding	NA	NA	GO:0006412	translation	GO:0003735	structural constituent of ribosome	GO:0005840	ribosome	0.48	0.23	NA	Affinity Capture-MS	1	PUBMED:23443559	1	H.sapiens	1	1
Glyma.06G097700	Glyma.06G323000	Glyma06g10241	Glyma06g48130	K7KU82	C6SXI7	Protein kinase superfamily protein	Ribosomal L5P family protein	GO:0006468	protein phosphorylation	GO:0004672|GO:0005524	protein kinase activity|ATP binding	NA	NA	GO:0006412	translation	GO:0003735	structural constituent of ribosome	GO:0005840	ribosome	0.48	0.23	NA	MI:0007(anti tag coimmunoprecipitation)	1	PUBMED:23612611	1	M.musculus	1	1
Glyma.06G098700	Glyma.06G323000	Glyma06g10360	Glyma06g48130	I1K9T4	C6SXI7	ubiquitin-protein ligase 1	Ribosomal L5P family protein	NA	NA	GO:0004842|GO:0005515	ubiquitin-protein transferase activity|protein binding	NA	NA	GO:0006412	translation	GO:0003735	structural constituent of ribosome	GO:0005840	ribosome	NA	0.2	NA	Negative Genetic	1	PUBMED:20093466	1	S.cerevisiae	1	1
Glyma.06G105900	Glyma.06G323000	Glyma06g11120	Glyma06g48130	I1KA18	C6SXI7	acetyl-CoA carboxylase 1	Ribosomal L5P family protein	GO:0006633|GO:0008152	fatty acid biosynthetic process|metabolic process	GO:0003824|GO:0003989|GO:0005524|GO:0016874|GO:0046872	catalytic activity|acetyl-CoA carboxylase activity|ATP binding|ligase activity|metal ion binding	NA	NA	GO:0006412	translation	GO:0003735	structural constituent of ribosome	GO:0005840	ribosome	0.44	0.3	NA	MI:0363(inferred by author)	1	PUBMED:16429126	1	S.cerevisiae	1	1
Glyma.06G138400	Glyma.06G323000	Glyma06g14330	Glyma06g48130	C6TJH2	C6SXI7	Ribosomal protein L6 family	Ribosomal L5P family protein	GO:0006412	translation	GO:0003735|GO:0019843	structural constituent of ribosome|rRNA binding	GO:0005840	ribosome	GO:0006412	translation	GO:0003735	structural constituent of ribosome	GO:0005840	ribosome	1	1	1	Co-fractionation	1	PUBMED:22939629|PUBMED:26344197	2	H.sapiens	1	2
Glyma.06G138600	Glyma.06G323000	Glyma06g14350	Glyma06g48130	C6TJH2	C6SXI7	Ribosomal protein L6 family	Ribosomal L5P family protein	GO:0006412	translation	GO:0003735|GO:0019843	structural constituent of ribosome|rRNA binding	GO:0005840	ribosome	GO:0006412	translation	GO:0003735	structural constituent of ribosome	GO:0005840	ribosome	1	1	1	Co-fractionation	1	PUBMED:22939629|PUBMED:26344197	2	H.sapiens	1	2
Glyma.06G138700	Glyma.06G323000	Glyma06g14360	Glyma06g48130	C6TJH2	C6SXI7	Ribosomal protein L6 family	Ribosomal L5P family protein	GO:0006412	translation	GO:0003735|GO:0019843	structural constituent of ribosome|rRNA binding	GO:0005840	ribosome	GO:0006412	translation	GO:0003735	structural constituent of ribosome	GO:0005840	ribosome	1	1	1	Co-fractionation	1	PUBMED:22939629|PUBMED:26344197	2	H.sapiens	1	2
Glyma.06G144400	Glyma.06G323000	Glyma06g14950	Glyma06g48130	C6SXR4	C6SXI7	Ribosomal protein S26e family protein	Ribosomal L5P family protein	GO:0006412	translation	GO:0003735	structural constituent of ribosome	GO:0005622|GO:0005840	intracellular|ribosome	GO:0006412	translation	GO:0003735	structural constituent of ribosome	GO:0005840	ribosome	1	1	1	Co-fractionation	1	PUBMED:22939629|PUBMED:26344197	2	H.sapiens	1	2
Glyma.06G164600	Glyma.06G323000	Glyma06g17280	Glyma06g48130	I1KBX5	C6SXI7	cyclin H;1	Ribosomal L5P family protein	NA	NA	GO:0017025	TBP-class protein binding	NA	NA	GO:0006412	translation	GO:0003735	structural constituent of ribosome	GO:0005840	ribosome	NA	0.12	NA	MI:0676(tandem affinity purification)	1	PUBMED:16429126	1	S.cerevisiae	1	1
Glyma.06G258200	Glyma.06G323000	Glyma06g40560	Glyma06g48130	K7KXF2	C6SXI7	S-locus lectin protein kinase family protein	Ribosomal L5P family protein	GO:0006468|GO:0048544	protein phosphorylation|recognition of pollen	GO:0004672|GO:0004674|GO:0005524	protein kinase activity|protein serine/threonine kinase activity|ATP binding	NA	NA	GO:0006412	translation	GO:0003735	structural constituent of ribosome	GO:0005840	ribosome	0.48	0.23	NA	MI:0018(two hybrid)|MI:0397(two hybrid array)	2	PUBMED:21988832	1	H.sapiens	1	1
Glyma.06G258900	Glyma.06G323000	Glyma06g40670	Glyma06g48130	I1KE90	C6SXI7	S-locus lectin protein kinase family protein	Ribosomal L5P family protein	GO:0006468|GO:0048544	protein phosphorylation|recognition of pollen	GO:0004672|GO:0004674|GO:0005524	protein kinase activity|protein serine/threonine kinase activity|ATP binding	NA	NA	GO:0006412	translation	GO:0003735	structural constituent of ribosome	GO:0005840	ribosome	0.48	0.23	NA	MI:0018(two hybrid)|MI:0397(two hybrid array)	2	PUBMED:21988832	1	H.sapiens	1	1
Glyma.06G274200	Glyma.06G323000	Glyma06g42680	Glyma06g48130	C6SXI7	C6SXI7	Ribosomal L5P family protein	Ribosomal L5P family protein	GO:0006412	translation	GO:0003735	structural constituent of ribosome	GO:0005840	ribosome	GO:0006412	translation	GO:0003735	structural constituent of ribosome	GO:0005840	ribosome	1	1	1	Affinity Capture-Western|Synthetic Lethality	2	PUBMED:23169665|PUBMED:22377630	2	H.sapiens|S.cerevisiae	2	4
Glyma.06G289400	Glyma.06G323000	Glyma06g44340	Glyma06g48130	I1KEY6	C6SXI7	26S proteasome regulatory subunit S2 1A	Ribosomal L5P family protein	NA	NA	NA	NA	NA	NA	GO:0006412	translation	GO:0003735	structural constituent of ribosome	GO:0005840	ribosome	NA	NA	NA	Affinity Capture-MS	1	PUBMED:18757749	1	S.cerevisiae	1	1
Glyma.06G290600	Glyma.06G323000	Glyma06g44510	Glyma06g48130	C6T977	C6SXI7	ADP/ATP carrier 3	Ribosomal L5P family protein	NA	NA	NA	NA	NA	NA	GO:0006412	translation	GO:0003735	structural constituent of ribosome	GO:0005840	ribosome	NA	NA	NA	Co-fractionation	1	PUBMED:22939629	1	H.sapiens	1	1
Glyma.06G320600	Glyma.06G323000	Glyma06g47870	Glyma06g48130	I1KFU2	C6SXI7	BRI1 like	Ribosomal L5P family protein	GO:0006468	protein phosphorylation	GO:0004672|GO:0005515|GO:0005524	protein kinase activity|protein binding|ATP binding	NA	NA	GO:0006412	translation	GO:0003735	structural constituent of ribosome	GO:0005840	ribosome	0.48	0.23	NA	MI:0676(tandem affinity purification)	1	PUBMED:24725412	1	H.sapiens	1	1
Glyma.06G323000	Glyma.06G323000	Glyma06g48130	Glyma06g48130	C6SXI7	C6SXI7	Ribosomal L5P family protein	Ribosomal L5P family protein	GO:0006412	translation	GO:0003735	structural constituent of ribosome	GO:0005840	ribosome	GO:0006412	translation	GO:0003735	structural constituent of ribosome	GO:0005840	ribosome	1	1	1	Affinity Capture-Western|Synthetic Lethality	2	PUBMED:23169665|PUBMED:22377630	2	H.sapiens|S.cerevisiae	2	4
Glyma.01G185400	Glyma.06G323100	Glyma01g39220	Glyma06g48140	I1J960	I1KFW9	Cyclin-dependent kinase inhibitor family protein	cellulase 3	GO:0007050	cell cycle arrest	GO:0004861	cyclin-dependent protein serine/threonine kinase inhibitor activity	GO:0005634	nucleus	GO:0005975	carbohydrate metabolic process	GO:0004553	hydrolase activity, hydrolyzing O-glycosyl compounds	NA	NA	0.16	0.12	NA	Affinity Capture-MS|MI:0676(tandem affinity purification)	2	PUBMED:20706207	1	A.thaliana	1	1
Glyma.01G228100	Glyma.06G323100	Glyma01g43800	Glyma06g48140	I1JAG8	I1KFW9	Transcription factor DP	cellulase 3	GO:0006355	regulation of transcription, DNA-templated	GO:0003700	transcription factor activity, sequence-specific DNA binding	GO:0005667	transcription factor complex	GO:0005975	carbohydrate metabolic process	GO:0004553	hydrolase activity, hydrolyzing O-glycosyl compounds	NA	NA	0.27	0.2	NA	Affinity Capture-MS|MI:0676(tandem affinity purification)	2	PUBMED:20706207	1	A.thaliana	1	1
Glyma.03G219200	Glyma.06G323100	Glyma03g37770	Glyma06g48140	I1JQR6	I1KFW9	Minichromosome maintenance (MCM2/3/5) family protein	cellulase 3	GO:0006260|GO:0015979|GO:0015995	DNA replication|photosynthesis|chlorophyll biosynthetic process	GO:0003677|GO:0005524|GO:0016851	DNA binding|ATP binding|magnesium chelatase activity	NA	NA	GO:0005975	carbohydrate metabolic process	GO:0004553	hydrolase activity, hydrolyzing O-glycosyl compounds	NA	NA	0.31	0.22	NA	Affinity Capture-MS|MI:0676(tandem affinity purification)	2	PUBMED:20706207	1	A.thaliana	1	1
Glyma.04G071600	Glyma.06G323100	Glyma04g07551	Glyma06g48140	K7KIM9	I1KFW9	mitotic-like cyclin 3B from Arabidopsis	cellulase 3	NA	NA	NA	NA	GO:0005634	nucleus	GO:0005975	carbohydrate metabolic process	GO:0004553	hydrolase activity, hydrolyzing O-glycosyl compounds	NA	NA	NA	NA	NA	MI:0676(tandem affinity purification)	1	PUBMED:20706207	1	A.thaliana	1	1
Glyma.04G222000	Glyma.06G323100	Glyma04g39990	Glyma06g48140	I1JYB4	I1KFW9	E2F target gene 1	cellulase 3	NA	NA	NA	NA	NA	NA	GO:0005975	carbohydrate metabolic process	GO:0004553	hydrolase activity, hydrolyzing O-glycosyl compounds	NA	NA	NA	NA	NA	MI:0676(tandem affinity purification)	1	PUBMED:20706207	1	A.thaliana	1	1
Glyma.01G112600	Glyma.06G323800	Glyma01g27710	Glyma06g48210	I1J783	I1KFY0	Laccase/Diphenol oxidase family protein	PLC-like phosphodiesterases superfamily protein	GO:0055114	oxidation-reduction process	GO:0005507|GO:0016491	copper ion binding|oxidoreductase activity	NA	NA	GO:0006071	glycerol metabolic process	GO:0008889	glycerophosphodiester phosphodiesterase activity	NA	NA	0.24	0.2	NA	Affinity Capture-MS	1	PUBMED:26186194	1	H.sapiens	1	1
Glyma.01G118400	Glyma.06G324000	Glyma01g29330	Glyma06g48231	I1J7C3	K7KYQ4	Leucine-rich repeat transmembrane protein kinase	U2 snRNP auxilliary factor, large subunit, splicing factor	GO:0006468	protein phosphorylation	GO:0004672|GO:0005524	protein kinase activity|ATP binding	NA	NA	NA	NA	GO:0003676	nucleic acid binding	NA	NA	NA	0.4	NA	Affinity Capture-MS	1	PUBMED:25921289	1	H.sapiens	1	1
Glyma.01G175100	Glyma.06G324000	Glyma01g38120	Glyma06g48231	I1J8V4	K7KYQ4	U1 small nuclear ribonucleoprotein-70K	U2 snRNP auxilliary factor, large subunit, splicing factor	NA	NA	GO:0003676	nucleic acid binding	NA	NA	NA	NA	GO:0003676	nucleic acid binding	NA	NA	NA	1	NA	Co-fractionation	1	PUBMED:22939629	1	H.sapiens	1	1
Glyma.02G152200	Glyma.06G324000	Glyma02g17110	Glyma06g48231	I1JFF5	K7KYQ4	Transducin/WD40 repeat-like superfamily protein	U2 snRNP auxilliary factor, large subunit, splicing factor	NA	NA	GO:0005515	protein binding	NA	NA	NA	NA	GO:0003676	nucleic acid binding	NA	NA	NA	0.33	NA	Affinity Capture-MS	1	PUBMED:24457600	1	H.sapiens|M.musculus	2	2
Glyma.02G169600	Glyma.06G324000	Glyma02g26630	Glyma06g48231	K7K8W7	K7KYQ4	P-loop containing nucleoside triphosphate hydrolases superfamily protein	U2 snRNP auxilliary factor, large subunit, splicing factor	NA	NA	GO:0003676|GO:0004386|GO:0005524|GO:0008026	nucleic acid binding|helicase activity|ATP binding|ATP-dependent helicase activity	NA	NA	NA	NA	GO:0003676	nucleic acid binding	NA	NA	NA	1	NA	Co-fractionation	1	PUBMED:22939629	1	H.sapiens	1	1
Glyma.03G013000	Glyma.06G324000	Glyma03g01500	Glyma06g48231	I1JKA6	K7KYQ4	RNAhelicase-like 8	U2 snRNP auxilliary factor, large subunit, splicing factor	NA	NA	GO:0003676|GO:0004386|GO:0005524|GO:0008026	nucleic acid binding|helicase activity|ATP binding|ATP-dependent helicase activity	NA	NA	NA	NA	GO:0003676	nucleic acid binding	NA	NA	NA	1	NA	MI:0018(two hybrid)|in vitro|in vivo	3	PUBMED:8816452	1	H.sapiens	1	1
Glyma.03G013200	Glyma.06G324000	Glyma03g01530	Glyma06g48231	I1JKB0	K7KYQ4	RNAhelicase-like 8	U2 snRNP auxilliary factor, large subunit, splicing factor	NA	NA	GO:0003676|GO:0004386|GO:0005524|GO:0008026	nucleic acid binding|helicase activity|ATP binding|ATP-dependent helicase activity	NA	NA	NA	NA	GO:0003676	nucleic acid binding	NA	NA	NA	1	NA	MI:0018(two hybrid)|in vitro|in vivo	3	PUBMED:8816452	1	H.sapiens	1	1
Glyma.03G152100	Glyma.06G324000	Glyma03g30880	Glyma06g48231	I1N9G0	K7KYQ4	Small nuclear ribonucleoprotein family protein	U2 snRNP auxilliary factor, large subunit, splicing factor	NA	NA	NA	NA	NA	NA	NA	NA	GO:0003676	nucleic acid binding	NA	NA	NA	NA	NA	Co-fractionation	1	PUBMED:22939629	1	H.sapiens	1	1
Glyma.03G175600	Glyma.06G324000	Glyma03g33270	Glyma06g48231	I1JPG4	K7KYQ4	RNA-binding (RRM/RBD/RNP motifs) family protein with retrovirus zinc finger-like domain	U2 snRNP auxilliary factor, large subunit, splicing factor	NA	NA	GO:0003676|GO:0008270	nucleic acid binding|zinc ion binding	NA	NA	NA	NA	GO:0003676	nucleic acid binding	NA	NA	NA	1	NA	Co-fractionation	1	PUBMED:22939629	1	H.sapiens	1	1
Glyma.03G197100	Glyma.06G324000	Glyma03g35490	Glyma06g48231	C6SVH9	K7KYQ4	probable small nuclear ribonucleoprotein G	U2 snRNP auxilliary factor, large subunit, splicing factor	NA	NA	NA	NA	NA	NA	NA	NA	GO:0003676	nucleic acid binding	NA	NA	NA	NA	NA	MI:0096(pull down)	1	PUBMED:25294943	1	D.melanogaster	1	1
Glyma.03G220600	Glyma.06G324000	Glyma03g37920	Glyma06g48231	I1JQT4	K7KYQ4	P-loop containing nucleoside triphosphate hydrolases superfamily protein	U2 snRNP auxilliary factor, large subunit, splicing factor	NA	NA	GO:0003676|GO:0004386|GO:0005524|GO:0008026	nucleic acid binding|helicase activity|ATP binding|ATP-dependent helicase activity	NA	NA	NA	NA	GO:0003676	nucleic acid binding	NA	NA	NA	1	NA	MI:0018(two hybrid)|MI:0398(two hybrid pooling approach)	2	PUBMED:14605208	1	D.melanogaster	1	1
Glyma.03G253300	Glyma.06G324000	Glyma03g41400	Glyma06g48231	I1JRV0	K7KYQ4	spliceosomal protein U1A	U2 snRNP auxilliary factor, large subunit, splicing factor	GO:0019722	calcium-mediated signaling	GO:0003676	nucleic acid binding	NA	NA	NA	NA	GO:0003676	nucleic acid binding	NA	NA	NA	1	NA	Affinity Capture-Luminescence|MI:0007(anti tag coimmunoprecipitation)|MI:0018(two hybrid)|MI:0397(two hybrid array)|MI:1112(two hybrid prey pooling approach)|MI:1356(validated two hybrid)	6	PUBMED:22365833|PUBMED:25416956	2	H.sapiens	1	2
Glyma.03G260500	Glyma.06G324000	Glyma03g42150	Glyma06g48231	I1JS33	K7KYQ4	RNA-binding (RRM/RBD/RNP motifs) family protein	U2 snRNP auxilliary factor, large subunit, splicing factor	NA	NA	GO:0003676	nucleic acid binding	NA	NA	NA	NA	GO:0003676	nucleic acid binding	NA	NA	NA	1	NA	Co-fractionation	1	PUBMED:22939629	1	H.sapiens	1	1
Glyma.04G229300	Glyma.06G324000	Glyma04g40740	Glyma06g48231	I1JYJ0	K7KYQ4	SER/ARG-rich protein 34A	U2 snRNP auxilliary factor, large subunit, splicing factor	NA	NA	GO:0003676	nucleic acid binding	NA	NA	NA	NA	GO:0003676	nucleic acid binding	NA	NA	NA	1	NA	Co-fractionation|MI:0018(two hybrid)|MI:0398(two hybrid pooling approach)	3	PUBMED:22939629|PUBMED:16189514|PUBMED:9582097	3	H.sapiens	1	3
Glyma.05G003400	Glyma.06G324000	Glyma05g09040	Glyma06g48231	I1K1L6	K7KYQ4	RNA-binding (RRM/RBD/RNP motifs) family protein	U2 snRNP auxilliary factor, large subunit, splicing factor	NA	NA	GO:0003676	nucleic acid binding	NA	NA	NA	NA	GO:0003676	nucleic acid binding	NA	NA	NA	1	NA	MI:0007(anti tag coimmunoprecipitation)	1	PUBMED:25294943	1	D.melanogaster	1	1
Glyma.05G041000	Glyma.06G324000	Glyma05g02590	Glyma06g48231	I1K042	K7KYQ4	P-loop containing nucleoside triphosphate hydrolases superfamily protein	U2 snRNP auxilliary factor, large subunit, splicing factor	NA	NA	GO:0003676|GO:0004386|GO:0005524|GO:0008026	nucleic acid binding|helicase activity|ATP binding|ATP-dependent helicase activity	NA	NA	NA	NA	GO:0003676	nucleic acid binding	NA	NA	NA	1	NA	MI:0018(two hybrid)	1	PUBMED:22365833	1	H.sapiens	1	1
Glyma.05G133100	Glyma.06G324000	Glyma05g26360	Glyma06g48231	I1K373	K7KYQ4	ubiquitin-protein ligase 1	U2 snRNP auxilliary factor, large subunit, splicing factor	NA	NA	GO:0004842|GO:0005515	ubiquitin-protein transferase activity|protein binding	NA	NA	NA	NA	GO:0003676	nucleic acid binding	NA	NA	NA	0.33	NA	Co-fractionation	1	PUBMED:26344197	1	H.sapiens	1	1
Glyma.05G187000	Glyma.06G324000	Glyma05g32080	Glyma06g48231	I1K4U5	K7KYQ4	Splicing factor, CC1-like	U2 snRNP auxilliary factor, large subunit, splicing factor	NA	NA	GO:0003676	nucleic acid binding	NA	NA	NA	NA	GO:0003676	nucleic acid binding	NA	NA	NA	1	NA	Affinity Capture-MS|MI:0018(two hybrid)	2	PUBMED:16051665|PUBMED:22365833	2	H.sapiens	1	2
Glyma.05G050700	Glyma.06G324400	Glyma05g03660	Glyma06g48270	I1K0E6	B9MSS8	AGAMOUS-like 19	K-box region and MADS-box transcription factor family protein	GO:0006355	regulation of transcription, DNA-templated	GO:0003677|GO:0003700|GO:0046983	DNA binding|transcription factor activity, sequence-specific DNA binding|protein dimerization activity	GO:0005634	nucleus	GO:0006355	regulation of transcription, DNA-templated	GO:0003677|GO:0003700|GO:0046983	DNA binding|transcription factor activity, sequence-specific DNA binding|protein dimerization activity	GO:0005634	nucleus	1	1	1	MI:0018(two hybrid)	1	PUBMED:15805477	1	A.thaliana	1	1
Glyma.05G148800	Glyma.06G324400	Glyma05g28140	Glyma06g48270	K7KQB4	B9MSS8	K-box region and MADS-box transcription factor family protein	K-box region and MADS-box transcription factor family protein	GO:0006355	regulation of transcription, DNA-templated	GO:0003677|GO:0003700|GO:0046983	DNA binding|transcription factor activity, sequence-specific DNA binding|protein dimerization activity	GO:0005634	nucleus	GO:0006355	regulation of transcription, DNA-templated	GO:0003677|GO:0003700|GO:0046983	DNA binding|transcription factor activity, sequence-specific DNA binding|protein dimerization activity	GO:0005634	nucleus	1	1	1	MI:0018(two hybrid)|MI:0397(two hybrid array)|MI:0588(three hybrid)	3	PUBMED:14555696|PUBMED:15805477|PUBMED:16080001	3	A.thaliana	1	3
Glyma.06G324400	Glyma.06G324400	Glyma06g48270	Glyma06g48270	B9MSS8	B9MSS8	K-box region and MADS-box transcription factor family protein	K-box region and MADS-box transcription factor family protein	GO:0006355	regulation of transcription, DNA-templated	GO:0003677|GO:0003700|GO:0046983	DNA binding|transcription factor activity, sequence-specific DNA binding|protein dimerization activity	GO:0005634	nucleus	GO:0006355	regulation of transcription, DNA-templated	GO:0003677|GO:0003700|GO:0046983	DNA binding|transcription factor activity, sequence-specific DNA binding|protein dimerization activity	GO:0005634	nucleus	1	1	1	MI:0018(two hybrid)	1	PUBMED:14555696	1	A.thaliana	1	1
Glyma.01G116000	Glyma.07G000400	Glyma01g28820	Glyma07g00230	I1J7B1	I1KG14	high mobility group B1	histone acetyltransferase of the CBP family 12	NA	NA	NA	NA	NA	NA	GO:0006355	regulation of transcription, DNA-templated	GO:0003712|GO:0004402|GO:0005515|GO:0008270	transcription cofactor activity|histone acetyltransferase activity|protein binding|zinc ion binding	GO:0005634	nucleus	NA	NA	NA	Biochemical Activity	1	PUBMED:15005629	1	H.sapiens	1	1
Glyma.01G134200	Glyma.07G000400	Glyma01g32981	Glyma07g00230	K7K3N0	I1KG14	C2H2-like zinc finger protein	histone acetyltransferase of the CBP family 12	NA	NA	NA	NA	NA	NA	GO:0006355	regulation of transcription, DNA-templated	GO:0003712|GO:0004402|GO:0005515|GO:0008270	transcription cofactor activity|histone acetyltransferase activity|protein binding|zinc ion binding	GO:0005634	nucleus	NA	NA	NA	Affinity Capture-Western|IDA(in vitro reconstitution assay with recombinant protein)|in vitro|in vivo	4	PUBMED:11349124	1	H.sapiens	1	1
Glyma.01G147300	Glyma.07G000400	Glyma01g34971	Glyma07g00230	K7K3X0	I1KG14	SU(VAR)3-9 homolog 4	histone acetyltransferase of the CBP family 12	GO:0034968	histone lysine methylation	GO:0005515|GO:0008270|GO:0018024	protein binding|zinc ion binding|histone-lysine N-methyltransferase activity	GO:0005634	nucleus	GO:0006355	regulation of transcription, DNA-templated	GO:0003712|GO:0004402|GO:0005515|GO:0008270	transcription cofactor activity|histone acetyltransferase activity|protein binding|zinc ion binding	GO:0005634	nucleus	0.16	1	1	in vitro	1	PUBMED:11252719	1	H.sapiens	1	1
Glyma.01G217500	Glyma.07G000400	Glyma01g42650	Glyma07g00230	I1JA49	I1KG14	myb domain protein 3r-5	histone acetyltransferase of the CBP family 12	NA	NA	GO:0003682	chromatin binding	NA	NA	GO:0006355	regulation of transcription, DNA-templated	GO:0003712|GO:0004402|GO:0005515|GO:0008270	transcription cofactor activity|histone acetyltransferase activity|protein binding|zinc ion binding	GO:0005634	nucleus	NA	0.17	NA	Phenotypic Enhancement|Phenotypic Suppression	2	PUBMED:11847115|PUBMED:12834870	2	D.melanogaster	1	2
Glyma.01G239000	Glyma.07G000400	Glyma01g44950	Glyma07g00230	I1JAU5	I1KG14	chloride channel D	histone acetyltransferase of the CBP family 12	GO:0006821|GO:0055085	chloride transport|transmembrane transport	GO:0005247|GO:0030554	voltage-gated chloride channel activity|adenyl nucleotide binding	GO:0016020	membrane	GO:0006355	regulation of transcription, DNA-templated	GO:0003712|GO:0004402|GO:0005515|GO:0008270	transcription cofactor activity|histone acetyltransferase activity|protein binding|zinc ion binding	GO:0005634	nucleus	0.26	0.3	0.36	MI:0018(two hybrid)	1	PUBMED:15575970	1	D.melanogaster	1	1
Glyma.02G058800	Glyma.07G000400	Glyma02g06550	Glyma07g00230	K7K6N5	I1KG14	G-box binding factor 1	histone acetyltransferase of the CBP family 12	GO:0006351|GO:0006355	transcription, DNA-templated|regulation of transcription, DNA-templated	GO:0003677|GO:0003700|GO:0043565	DNA binding|transcription factor activity, sequence-specific DNA binding|sequence-specific DNA binding	GO:0005634	nucleus	GO:0006355	regulation of transcription, DNA-templated	GO:0003712|GO:0004402|GO:0005515|GO:0008270	transcription cofactor activity|histone acetyltransferase activity|protein binding|zinc ion binding	GO:0005634	nucleus	1	0.31	1	IDA(in vitro reconstitution assay with recombinant protein)|in vitro|in vivo	3	PUBMED:8663317	1	H.sapiens	1	1
Glyma.02G071300	Glyma.07G000400	Glyma02g07830	Glyma07g00230	I1JD46	I1KG14	transcription regulator NOT2/NOT3/NOT5 family protein	histone acetyltransferase of the CBP family 12	GO:0006355	regulation of transcription, DNA-templated	NA	NA	GO:0005634	nucleus	GO:0006355	regulation of transcription, DNA-templated	GO:0003712|GO:0004402|GO:0005515|GO:0008270	transcription cofactor activity|histone acetyltransferase activity|protein binding|zinc ion binding	GO:0005634	nucleus	1	NA	1	MI:0018(two hybrid)|in vitro	2	PUBMED:15752756	1	H.sapiens	1	1
Glyma.02G098300	Glyma.07G000400	Glyma02g10880	Glyma07g00230	I1JDV6	I1KG14	phytochrome and flowering time regulatory protein (PFT1)	histone acetyltransferase of the CBP family 12	NA	NA	NA	NA	NA	NA	GO:0006355	regulation of transcription, DNA-templated	GO:0003712|GO:0004402|GO:0005515|GO:0008270	transcription cofactor activity|histone acetyltransferase activity|protein binding|zinc ion binding	GO:0005634	nucleus	NA	NA	NA	Affinity Capture-Western|Co-localization|MI:0018(two hybrid)|in vitro|in vivo	5	PUBMED:17641689	1	H.sapiens	1	1
Glyma.02G126800	Glyma.07G000400	Glyma02g14040	Glyma07g00230	I1JEN4	I1KG14	LAG1 longevity assurance homolog 3	histone acetyltransferase of the CBP family 12	NA	NA	NA	NA	GO:0016021	integral component of membrane	GO:0006355	regulation of transcription, DNA-templated	GO:0003712|GO:0004402|GO:0005515|GO:0008270	transcription cofactor activity|histone acetyltransferase activity|protein binding|zinc ion binding	GO:0005634	nucleus	NA	NA	0.31	MI:0018(two hybrid)	1	PUBMED:20211142	1	M.musculus	1	1
Glyma.02G138800	Glyma.07G000400	Glyma02g15690	Glyma07g00230	Q5K6N6	I1KG14	MAP kinase 6	histone acetyltransferase of the CBP family 12	GO:0006468|GO:0009103	protein phosphorylation|lipopolysaccharide biosynthetic process	GO:0004672|GO:0005524|GO:0016773	protein kinase activity|ATP binding|phosphotransferase activity, alcohol group as acceptor	GO:0016020	membrane	GO:0006355	regulation of transcription, DNA-templated	GO:0003712|GO:0004402|GO:0005515|GO:0008270	transcription cofactor activity|histone acetyltransferase activity|protein binding|zinc ion binding	GO:0005634	nucleus	0.23	0.3	0.36	Biochemical Activity	1	PUBMED:8941362	1	H.sapiens	1	1
Glyma.02G174100	Glyma.07G000400	Glyma02g29380	Glyma07g00230	K7K936	I1KG14	SNF2 domain-containing protein / helicase domain-containing protein	histone acetyltransferase of the CBP family 12	NA	NA	GO:0003676|GO:0003677|GO:0004386|GO:0005524|GO:0008026	nucleic acid binding|DNA binding|helicase activity|ATP binding|ATP-dependent helicase activity	NA	NA	GO:0006355	regulation of transcription, DNA-templated	GO:0003712|GO:0004402|GO:0005515|GO:0008270	transcription cofactor activity|histone acetyltransferase activity|protein binding|zinc ion binding	GO:0005634	nucleus	NA	0.34	NA	Affinity Capture-Western|MI:0018(two hybrid)|in vivo	3	PUBMED:10347196|PUBMED:11581372|PUBMED:1,034,719,611,581,370	3	H.sapiens	1	3
Glyma.02G176900	Glyma.07G000400	Glyma02g30360	Glyma07g00230	I1JG42	I1KG14	NA	histone acetyltransferase of the CBP family 12	NA	NA	NA	NA	NA	NA	GO:0006355	regulation of transcription, DNA-templated	GO:0003712|GO:0004402|GO:0005515|GO:0008270	transcription cofactor activity|histone acetyltransferase activity|protein binding|zinc ion binding	GO:0005634	nucleus	NA	NA	NA	MI:0018(two hybrid)|in vitro|in vivo	3	PUBMED:16012757	1	H.sapiens	1	1
Glyma.02G185900	Glyma.07G000400	Glyma02g32370	Glyma07g00230	I1JG98	I1KG14	Cyclin-like family protein	histone acetyltransferase of the CBP family 12	NA	NA	GO:0017025	TBP-class protein binding	NA	NA	GO:0006355	regulation of transcription, DNA-templated	GO:0003712|GO:0004402|GO:0005515|GO:0008270	transcription cofactor activity|histone acetyltransferase activity|protein binding|zinc ion binding	GO:0005634	nucleus	NA	0.22	NA	IDA(in vitro reconstitution assay with recombinant protein)|MI:0096(pull down)|in vitro	3	PUBMED:11782371|PUBMED:11864601|PUBMED:7913207|PUBMED:10196247	4	H.sapiens|M.musculus	2	8
Glyma.02G216500	Glyma.07G000400	Glyma02g38080	Glyma07g00230	I1JH23	I1KG14	TRAF-type zinc finger-related	histone acetyltransferase of the CBP family 12	NA	NA	NA	NA	NA	NA	GO:0006355	regulation of transcription, DNA-templated	GO:0003712|GO:0004402|GO:0005515|GO:0008270	transcription cofactor activity|histone acetyltransferase activity|protein binding|zinc ion binding	GO:0005634	nucleus	NA	NA	NA	Affinity Capture-Western|IDA(in vitro reconstitution assay with recombinant protein)	2	PUBMED:18362468	1	H.sapiens	1	1
Glyma.03G033600	Glyma.07G000400	Glyma03g03950	Glyma07g00230	K7KCL2	I1KG14	C2H2-like zinc finger protein	histone acetyltransferase of the CBP family 12	NA	NA	NA	NA	NA	NA	GO:0006355	regulation of transcription, DNA-templated	GO:0003712|GO:0004402|GO:0005515|GO:0008270	transcription cofactor activity|histone acetyltransferase activity|protein binding|zinc ion binding	GO:0005634	nucleus	NA	NA	NA	Affinity Capture-Western|IDA(in vitro reconstitution assay with recombinant protein)|in vitro|in vivo	4	PUBMED:11349124	1	H.sapiens	1	1
Glyma.03G036800	Glyma.07G000400	Glyma03g04500	Glyma07g00230	Q42808	I1KG14	TATA binding protein 2	histone acetyltransferase of the CBP family 12	GO:0006352	DNA-templated transcription, initiation	GO:0003677	DNA binding	NA	NA	GO:0006355	regulation of transcription, DNA-templated	GO:0003712|GO:0004402|GO:0005515|GO:0008270	transcription cofactor activity|histone acetyltransferase activity|protein binding|zinc ion binding	GO:0005634	nucleus	0.2	0.31	NA	Affinity Capture-Western	1	PUBMED:8995708	1	H.sapiens	1	1
Glyma.03G076500	Glyma.07G000400	Glyma03g14740	Glyma07g00230	I1JLS5	I1KG14	Josephin family protein	histone acetyltransferase of the CBP family 12	NA	NA	GO:0008242	omega peptidase activity	NA	NA	GO:0006355	regulation of transcription, DNA-templated	GO:0003712|GO:0004402|GO:0005515|GO:0008270	transcription cofactor activity|histone acetyltransferase activity|protein binding|zinc ion binding	GO:0005634	nucleus	NA	0.15	NA	Affinity Capture-Western|IDA(in vitro reconstitution assay with recombinant protein)	2	PUBMED:12297501|PUBMED:17885668	2	H.sapiens	1	2
Glyma.03G120400	Glyma.07G000400	Glyma03g27520	Glyma07g00230	I1JMY9	I1KG14	Transducin/WD40 repeat-like superfamily protein	histone acetyltransferase of the CBP family 12	NA	NA	GO:0005515	protein binding	NA	NA	GO:0006355	regulation of transcription, DNA-templated	GO:0003712|GO:0004402|GO:0005515|GO:0008270	transcription cofactor activity|histone acetyltransferase activity|protein binding|zinc ion binding	GO:0005634	nucleus	NA	1	NA	MI:0018(two hybrid)	1	PUBMED:15575970	1	D.melanogaster	1	1
Glyma.03G136000	Glyma.07G000400	Glyma03g29230	Glyma07g00230	I1JNC2	I1KG14	ATP-binding cassette A1	histone acetyltransferase of the CBP family 12	NA	NA	GO:0005524|GO:0016887	ATP binding|ATPase activity	NA	NA	GO:0006355	regulation of transcription, DNA-templated	GO:0003712|GO:0004402|GO:0005515|GO:0008270	transcription cofactor activity|histone acetyltransferase activity|protein binding|zinc ion binding	GO:0005634	nucleus	NA	0.3	NA	Affinity Capture-Western	1	PUBMED:11864601	1	H.sapiens	1	1
Glyma.03G158300	Glyma.07G000400	Glyma03g31490	Glyma07g00230	I1JNY5	I1KG14	histone acetyltransferase of the GNAT family 1	histone acetyltransferase of the CBP family 12	NA	NA	GO:0005515|GO:0008080	protein binding|N-acetyltransferase activity	NA	NA	GO:0006355	regulation of transcription, DNA-templated	GO:0003712|GO:0004402|GO:0005515|GO:0008270	transcription cofactor activity|histone acetyltransferase activity|protein binding|zinc ion binding	GO:0005634	nucleus	NA	1	NA	Affinity Capture-Western|Co-fractionation|IDA(in vitro reconstitution assay with recombinant protein)|MI:0006(anti bait coimmunoprecipitation)|MI:0018(two hybrid)|MI:0096(pull down)|in vitro|in vivo	8	PUBMED:8684459|PUBMED:9710619|PUBMED:11864601|PUBMED:9445475|PUBMED:9,445,475,926,703,680,000,000,000,000|PUBMED:9687513	6	H.sapiens	1	6
Glyma.03G171400	Glyma.07G000400	Glyma03g32881	Glyma07g00230	P0CG89	I1KG14	Histone superfamily protein	histone acetyltransferase of the CBP family 12	GO:0006352	DNA-templated transcription, initiation	GO:0003677	DNA binding	GO:0005634	nucleus	GO:0006355	regulation of transcription, DNA-templated	GO:0003712|GO:0004402|GO:0005515|GO:0008270	transcription cofactor activity|histone acetyltransferase activity|protein binding|zinc ion binding	GO:0005634	nucleus	0.2	0.31	1	Biochemical Activity|MI:0017(classical fluorescence spectroscopy)|MI:0077(nuclear magnetic resonance)|MI:0114(x-ray crystallography)	4	PUBMED:10097092|PUBMED:11163245|PUBMED:14720327|PUBMED:15005629|PUBMED:24361270	5	H.sapiens	1	5
Glyma.03G189400	Glyma.07G000400	Glyma03g34710	Glyma07g00230	K7KFW7	I1KG14	homeobox 51	histone acetyltransferase of the CBP family 12	GO:0006355	regulation of transcription, DNA-templated	GO:0003677|GO:0003700|GO:0043565	DNA binding|transcription factor activity, sequence-specific DNA binding|sequence-specific DNA binding	GO:0005634	nucleus	GO:0006355	regulation of transcription, DNA-templated	GO:0003712|GO:0004402|GO:0005515|GO:0008270	transcription cofactor activity|histone acetyltransferase activity|protein binding|zinc ion binding	GO:0005634	nucleus	1	0.31	1	MI:0018(two hybrid)	1	PUBMED:15575970	1	D.melanogaster	1	1
Glyma.03G197600	Glyma.07G000400	Glyma03g35540	Glyma07g00230	K7KG22	I1KG14	ubiquitin extension protein 1	histone acetyltransferase of the CBP family 12	GO:0006412	translation	GO:0003735|GO:0005515	structural constituent of ribosome|protein binding	GO:0005840	ribosome	GO:0006355	regulation of transcription, DNA-templated	GO:0003712|GO:0004402|GO:0005515|GO:0008270	transcription cofactor activity|histone acetyltransferase activity|protein binding|zinc ion binding	GO:0005634	nucleus	0.26	1	0.36	MI:0006(anti bait coimmunoprecipitation)	1	PUBMED:19805293	1	H.sapiens	1	1
Glyma.03G204700	Glyma.07G000400	Glyma03g36300	Glyma07g00230	I1JQC1	I1KG14	Transducin family protein / WD-40 repeat family protein	histone acetyltransferase of the CBP family 12	NA	NA	GO:0005515	protein binding	NA	NA	GO:0006355	regulation of transcription, DNA-templated	GO:0003712|GO:0004402|GO:0005515|GO:0008270	transcription cofactor activity|histone acetyltransferase activity|protein binding|zinc ion binding	GO:0005634	nucleus	NA	1	NA	Affinity Capture-Western	1	PUBMED:16319895|PUBMED:19826003	2	H.sapiens	1	2
Glyma.04G000200	Glyma.07G000400	Glyma13g06010	Glyma07g00230	I1LWR2	I1KG14	histone deacetylase 1	histone acetyltransferase of the CBP family 12	NA	NA	NA	NA	NA	NA	GO:0006355	regulation of transcription, DNA-templated	GO:0003712|GO:0004402|GO:0005515|GO:0008270	transcription cofactor activity|histone acetyltransferase activity|protein binding|zinc ion binding	GO:0005634	nucleus	NA	NA	NA	Affinity Capture-Western|in vivo	2	PUBMED:16528103|PUBMED:16787918	2	H.sapiens	1	2
Glyma.04G020100	Glyma.07G000400	Glyma04g02220	Glyma07g00230	K7KHP1	I1KG14	ACT-like protein tyrosine kinase family protein	histone acetyltransferase of the CBP family 12	GO:0006468|GO:0008152	protein phosphorylation|metabolic process	GO:0004672|GO:0005524|GO:0016597	protein kinase activity|ATP binding|amino acid binding	NA	NA	GO:0006355	regulation of transcription, DNA-templated	GO:0003712|GO:0004402|GO:0005515|GO:0008270	transcription cofactor activity|histone acetyltransferase activity|protein binding|zinc ion binding	GO:0005634	nucleus	0.39	0.3	NA	Affinity Capture-Western|IDA(in vitro reconstitution assay with recombinant protein)	2	PUBMED:15615775|PUBMED:16860316|PUBMED:22364282	3	H.sapiens|M.musculus	2	6
Glyma.04G046200	Glyma.07G000400	Glyma04g04880	Glyma07g00230	C6SWD0	I1KG14	GATA type zinc finger transcription factor family protein	histone acetyltransferase of the CBP family 12	NA	NA	GO:0008270	zinc ion binding	NA	NA	GO:0006355	regulation of transcription, DNA-templated	GO:0003712|GO:0004402|GO:0005515|GO:0008270	transcription cofactor activity|histone acetyltransferase activity|protein binding|zinc ion binding	GO:0005634	nucleus	NA	1	NA	MI:0018(two hybrid)	1	PUBMED:15575970	1	D.melanogaster	1	1
Glyma.04G154500	Glyma.07G000400	Glyma04g23980	Glyma07g00230	I1JWB8	I1KG14	methyl-CPG-binding domain 10	histone acetyltransferase of the CBP family 12	NA	NA	GO:0003677	DNA binding	GO:0005634	nucleus	GO:0006355	regulation of transcription, DNA-templated	GO:0003712|GO:0004402|GO:0005515|GO:0008270	transcription cofactor activity|histone acetyltransferase activity|protein binding|zinc ion binding	GO:0005634	nucleus	NA	0.31	1	in vivo	1	PUBMED:12665568	1	H.sapiens	1	1
Glyma.04G181500	Glyma.07G000400	Glyma04g35270	Glyma07g00230	I1JX62	I1KG14	Protein kinase superfamily protein	histone acetyltransferase of the CBP family 12	GO:0006468	protein phosphorylation	GO:0004672|GO:0005524	protein kinase activity|ATP binding	NA	NA	GO:0006355	regulation of transcription, DNA-templated	GO:0003712|GO:0004402|GO:0005515|GO:0008270	transcription cofactor activity|histone acetyltransferase activity|protein binding|zinc ion binding	GO:0005634	nucleus	0.23	0.3	NA	Affinity Capture-Western	1	PUBMED:22364282	1	M.musculus	1	1
Glyma.04G190200	Glyma.07G000400	Glyma04g36430	Glyma07g00230	I1JXD8	I1KG14	protein-l-isoaspartate methyltransferase 1	histone acetyltransferase of the CBP family 12	GO:0006464|GO:0006479	cellular protein modification process|protein methylation	GO:0004719|GO:0008276	protein-L-isoaspartate (D-aspartate) O-methyltransferase activity|protein methyltransferase activity	GO:0005737	cytoplasm	GO:0006355	regulation of transcription, DNA-templated	GO:0003712|GO:0004402|GO:0005515|GO:0008270	transcription cofactor activity|histone acetyltransferase activity|protein binding|zinc ion binding	GO:0005634	nucleus	0.25	0.17	0.45	Affinity Capture-Western|in vitro|in vivo	3	PUBMED:15150259|PUBMED:11912212	2	M.musculus|H.sapiens	2	4
Glyma.04G203000	Glyma.07G000400	Glyma04g38010	Glyma07g00230	I1JXS8	I1KG14	TUDOR-SN protein 1	histone acetyltransferase of the CBP family 12	NA	NA	GO:0003676|GO:0016788	nucleic acid binding|hydrolase activity, acting on ester bonds	NA	NA	GO:0006355	regulation of transcription, DNA-templated	GO:0003712|GO:0004402|GO:0005515|GO:0008270	transcription cofactor activity|histone acetyltransferase activity|protein binding|zinc ion binding	GO:0005634	nucleus	NA	0.34	NA	Affinity Capture-Western|in vitro|in vivo	3	PUBMED:15695802	1	H.sapiens	1	1
Glyma.04G231500	Glyma.07G000400	Glyma04g40980	Glyma07g00230	I1JQ42	I1KG14	Ubiquitin supergroup;Ribosomal protein L40e	histone acetyltransferase of the CBP family 12	GO:0006412	translation	GO:0003735|GO:0005515	structural constituent of ribosome|protein binding	GO:0005840	ribosome	GO:0006355	regulation of transcription, DNA-templated	GO:0003712|GO:0004402|GO:0005515|GO:0008270	transcription cofactor activity|histone acetyltransferase activity|protein binding|zinc ion binding	GO:0005634	nucleus	0.26	1	0.36	MI:0006(anti bait coimmunoprecipitation)	1	PUBMED:19805293	1	H.sapiens	1	1
Glyma.04G247200	Glyma.07G000400	Glyma04g42601	Glyma07g00230	K7KM59	I1KG14	SWITCH/sucrose nonfermenting 3C	histone acetyltransferase of the CBP family 12	NA	NA	GO:0003682|GO:0005515	chromatin binding|protein binding	NA	NA	GO:0006355	regulation of transcription, DNA-templated	GO:0003712|GO:0004402|GO:0005515|GO:0008270	transcription cofactor activity|histone acetyltransferase activity|protein binding|zinc ion binding	GO:0005634	nucleus	NA	1	NA	Affinity Capture-Western	1	PUBMED:9584200	1	H.sapiens	1	1
Glyma.05G021400	Glyma.07G000400	Glyma05g00460	Glyma07g00230	I1JZJ1	I1KG14	histone deacetylase 5	histone acetyltransferase of the CBP family 12	NA	NA	NA	NA	NA	NA	GO:0006355	regulation of transcription, DNA-templated	GO:0003712|GO:0004402|GO:0005515|GO:0008270	transcription cofactor activity|histone acetyltransferase activity|protein binding|zinc ion binding	GO:0005634	nucleus	NA	NA	NA	MI:0018(two hybrid)	1	PUBMED:20211142	1	M.musculus	1	1
Glyma.05G037200	Glyma.07G000400	Glyma05g02150	Glyma07g00230	K7KMQ1	I1KG14	Protein kinase superfamily protein	histone acetyltransferase of the CBP family 12	GO:0006468	protein phosphorylation	GO:0004672|GO:0005524	protein kinase activity|ATP binding	NA	NA	GO:0006355	regulation of transcription, DNA-templated	GO:0003712|GO:0004402|GO:0005515|GO:0008270	transcription cofactor activity|histone acetyltransferase activity|protein binding|zinc ion binding	GO:0005634	nucleus	0.23	0.3	NA	Affinity Capture-Western	1	PUBMED:22364282	1	M.musculus	1	1
Glyma.05G104200	Glyma.07G000400	Glyma05g22250	Glyma07g00230	I1K2C5	I1KG14	casein kinase alpha 1	histone acetyltransferase of the CBP family 12	GO:0006468	protein phosphorylation	GO:0004672|GO:0005524	protein kinase activity|ATP binding	NA	NA	GO:0006355	regulation of transcription, DNA-templated	GO:0003712|GO:0004402|GO:0005515|GO:0008270	transcription cofactor activity|histone acetyltransferase activity|protein binding|zinc ion binding	GO:0005634	nucleus	0.23	0.3	NA	Affinity Capture-MS|Far Western|IDA(in vitro reconstitution assay with recombinant protein)|in vitro	4	PUBMED:16051665|PUBMED:9685505	2	H.sapiens	1	2
Glyma.05G109500	Glyma.07G000400	Glyma05g23150	Glyma07g00230	I1K2H5	I1KG14	Homeobox-leucine zipper protein family	histone acetyltransferase of the CBP family 12	GO:0006355	regulation of transcription, DNA-templated	GO:0003677|GO:0003700|GO:0043565	DNA binding|transcription factor activity, sequence-specific DNA binding|sequence-specific DNA binding	GO:0005634	nucleus	GO:0006355	regulation of transcription, DNA-templated	GO:0003712|GO:0004402|GO:0005515|GO:0008270	transcription cofactor activity|histone acetyltransferase activity|protein binding|zinc ion binding	GO:0005634	nucleus	1	0.31	1	IDA(in vitro reconstitution assay with recombinant protein)|in vitro|in vivo	3	PUBMED:11585930	1	H.sapiens	1	1
Glyma.06G002300	Glyma.07G000400	Glyma06g00450	Glyma07g00230	I1K6X2	I1KG14	anti- silencing function 1b	histone acetyltransferase of the CBP family 12	GO:0006333	chromatin assembly or disassembly	NA	NA	GO:0005634	nucleus	GO:0006355	regulation of transcription, DNA-templated	GO:0003712|GO:0004402|GO:0005515|GO:0008270	transcription cofactor activity|histone acetyltransferase activity|protein binding|zinc ion binding	GO:0005634	nucleus	0.19	NA	1	Affinity Capture-Western|MI:0006(anti bait coimmunoprecipitation)	2	PUBMED:19270680	1	D.melanogaster	1	1
Glyma.06G043900	Glyma.07G000400	Glyma06g04680	Glyma07g00230	I1K835	I1KG14	CYCLIN A3;4	histone acetyltransferase of the CBP family 12	NA	NA	NA	NA	GO:0005634	nucleus	GO:0006355	regulation of transcription, DNA-templated	GO:0003712|GO:0004402|GO:0005515|GO:0008270	transcription cofactor activity|histone acetyltransferase activity|protein binding|zinc ion binding	GO:0005634	nucleus	NA	NA	1	Affinity Capture-MS	1	PUBMED:26186194	1	H.sapiens	1	1
Glyma.06G047000	Glyma.07G000400	Glyma06g04980	Glyma07g00230	C6SYL2	I1KG14	GATA type zinc finger transcription factor family protein	histone acetyltransferase of the CBP family 12	NA	NA	GO:0008270	zinc ion binding	NA	NA	GO:0006355	regulation of transcription, DNA-templated	GO:0003712|GO:0004402|GO:0005515|GO:0008270	transcription cofactor activity|histone acetyltransferase activity|protein binding|zinc ion binding	GO:0005634	nucleus	NA	1	NA	MI:0018(two hybrid)	1	PUBMED:15575970	1	D.melanogaster	1	1
Glyma.06G072900	Glyma.07G000400	Glyma06g07665	Glyma07g00230	K7KTL8	I1KG14	mitotic-like cyclin 3B from Arabidopsis	histone acetyltransferase of the CBP family 12	NA	NA	NA	NA	GO:0005634	nucleus	GO:0006355	regulation of transcription, DNA-templated	GO:0003712|GO:0004402|GO:0005515|GO:0008270	transcription cofactor activity|histone acetyltransferase activity|protein binding|zinc ion binding	GO:0005634	nucleus	NA	NA	1	Affinity Capture-MS	1	PUBMED:26186194	1	H.sapiens	1	1
Glyma.06G082300	Glyma.07G000400	Glyma06g08660	Glyma07g00230	I1K997	I1KG14	Homeodomain-like protein	histone acetyltransferase of the CBP family 12	NA	NA	GO:0003682	chromatin binding	NA	NA	GO:0006355	regulation of transcription, DNA-templated	GO:0003712|GO:0004402|GO:0005515|GO:0008270	transcription cofactor activity|histone acetyltransferase activity|protein binding|zinc ion binding	GO:0005634	nucleus	NA	0.17	NA	Affinity Capture-Western|Biochemical Activity|IDA(in vitro reconstitution assay with recombinant protein)|IPI(Co-crystallization)|MI:0096(pull down)|Phenotypic Enhancement|in vitro	7	PUBMED:16055500|PUBMED:11073948|PUBMED:12196545|PUBMED:14761981|PUBMED:23980173|PUBMED:16799563|PUBMED:11423988	7	H.sapiens	1	7
Glyma.06G133600	Glyma.07G000400	Glyma06g13870	Glyma07g00230	I1JQ42	I1KG14	Ubiquitin supergroup;Ribosomal protein L40e	histone acetyltransferase of the CBP family 12	GO:0006412	translation	GO:0003735|GO:0005515	structural constituent of ribosome|protein binding	GO:0005840	ribosome	GO:0006355	regulation of transcription, DNA-templated	GO:0003712|GO:0004402|GO:0005515|GO:0008270	transcription cofactor activity|histone acetyltransferase activity|protein binding|zinc ion binding	GO:0005634	nucleus	0.26	1	0.36	MI:0006(anti bait coimmunoprecipitation)	1	PUBMED:19805293	1	H.sapiens	1	1
Glyma.07G000400	Glyma.07G000400	Glyma07g00230	Glyma07g00230	I1KG14	I1KG14	histone acetyltransferase of the CBP family 12	histone acetyltransferase of the CBP family 12	GO:0006355	regulation of transcription, DNA-templated	GO:0003712|GO:0004402|GO:0005515|GO:0008270	transcription cofactor activity|histone acetyltransferase activity|protein binding|zinc ion binding	GO:0005634	nucleus	GO:0006355	regulation of transcription, DNA-templated	GO:0003712|GO:0004402|GO:0005515|GO:0008270	transcription cofactor activity|histone acetyltransferase activity|protein binding|zinc ion binding	GO:0005634	nucleus	1	1	1	Biochemical Activity|MI:0018(two hybrid)|in vitro|in vivo	4	PUBMED:19805293|PUBMED:1,146,383,411,259,570	2	H.sapiens	1	2
Glyma.03G252000	Glyma.07G000800	Glyma03g41250	Glyma07g00270	I1JRT9	I1KG17	Vps52 / Sac2 family	Major facilitator superfamily protein	NA	NA	NA	NA	NA	NA	GO:0055085	transmembrane transport	GO:0022857	transmembrane transporter activity	GO:0016021	integral component of membrane	NA	NA	NA	MI:0018(two hybrid)|MI:0398(two hybrid pooling approach)	2	PUBMED:14605208	1	D.melanogaster	1	1
Glyma.01G044200	Glyma.07G001500	Glyma01g05170	Glyma07g00350	I1J5M6	I1KG22	UDP-galactose transporter 3	Inorganic H pyrophosphatase family protein	GO:0055085	transmembrane transport	NA	NA	NA	NA	GO:0015992	proton transport	GO:0004427|GO:0009678	inorganic diphosphatase activity|hydrogen-translocating pyrophosphatase activity	GO:0016020	membrane	0.34	NA	NA	PCA	1	PUBMED:24833385	1	A.thaliana	1	1
Glyma.01G052500	Glyma.07G001500	Glyma01g06281	Glyma07g00350	K7K1X8	I1KG22	O-fucosyltransferase family protein	Inorganic H pyrophosphatase family protein	NA	NA	NA	NA	NA	NA	GO:0015992	proton transport	GO:0004427|GO:0009678	inorganic diphosphatase activity|hydrogen-translocating pyrophosphatase activity	GO:0016020	membrane	NA	NA	NA	PCA	1	PUBMED:24833385	1	A.thaliana	1	1
Glyma.01G194900	Glyma.07G001500	Glyma01g40260	Glyma07g00350	I1J9F7	I1KG22	heptahelical protein 4	Inorganic H pyrophosphatase family protein	NA	NA	NA	NA	GO:0016021	integral component of membrane	GO:0015992	proton transport	GO:0004427|GO:0009678	inorganic diphosphatase activity|hydrogen-translocating pyrophosphatase activity	GO:0016020	membrane	NA	NA	0.68	PCA	1	PUBMED:24833385	1	A.thaliana	1	1
Glyma.02G019400	Glyma.07G001500	Glyma02g02330	Glyma07g00350	I1JBN2	I1KG22	UDP-galactose transporter 3	Inorganic H pyrophosphatase family protein	GO:0055085	transmembrane transport	NA	NA	NA	NA	GO:0015992	proton transport	GO:0004427|GO:0009678	inorganic diphosphatase activity|hydrogen-translocating pyrophosphatase activity	GO:0016020	membrane	0.34	NA	NA	PCA	1	PUBMED:24833385	1	A.thaliana	1	1
Glyma.02G239100	Glyma.07G001500	Glyma02g40580	Glyma07g00350	C6TEB3	I1KG22	Late embryogenesis abundant (LEA) hydroxyproline-rich glycoprotein family	Inorganic H pyrophosphatase family protein	NA	NA	NA	NA	NA	NA	GO:0015992	proton transport	GO:0004427|GO:0009678	inorganic diphosphatase activity|hydrogen-translocating pyrophosphatase activity	GO:0016020	membrane	NA	NA	NA	PCA	1	PUBMED:24833385	1	A.thaliana	1	1
Glyma.03G239500	Glyma.07G001500	Glyma03g39920	Glyma07g00350	I1JRE5	I1KG22	cation exchanger 11	Inorganic H pyrophosphatase family protein	GO:0055085	transmembrane transport	NA	NA	GO:0016021	integral component of membrane	GO:0015992	proton transport	GO:0004427|GO:0009678	inorganic diphosphatase activity|hydrogen-translocating pyrophosphatase activity	GO:0016020	membrane	0.34	NA	0.68	PCA	1	PUBMED:24833385	1	A.thaliana	1	1
Glyma.04G102200	Glyma.07G001500	Glyma04g11070	Glyma07g00350	C6SVQ4	I1KG22	peptidases	Inorganic H pyrophosphatase family protein	GO:0006465	signal peptide processing	GO:0008233	peptidase activity	GO:0005787|GO:0016021	signal peptidase complex|integral component of membrane	GO:0015992	proton transport	GO:0004427|GO:0009678	inorganic diphosphatase activity|hydrogen-translocating pyrophosphatase activity	GO:0016020	membrane	0.14	0.22	0.68	PCA	1	PUBMED:24833385	1	A.thaliana	1	1
Glyma.05G139800	Glyma.07G001500	Glyma05g27081	Glyma07g00350	C6T2V2	I1KG22	inorganic carbon transport protein-related	Inorganic H pyrophosphatase family protein	GO:0055114	oxidation-reduction process	GO:0016655	oxidoreductase activity, acting on NAD(P)H, quinone or similar compound as acceptor	NA	NA	GO:0015992	proton transport	GO:0004427|GO:0009678	inorganic diphosphatase activity|hydrogen-translocating pyrophosphatase activity	GO:0016020	membrane	0.25	0.15	NA	PCA	1	PUBMED:24833385	1	A.thaliana	1	1
Glyma.06G103500	Glyma.07G001500	Glyma06g10860	Glyma07g00350	I1K9Z0	I1KG22	peptidases	Inorganic H pyrophosphatase family protein	GO:0006465	signal peptide processing	GO:0008233	peptidase activity	GO:0005787|GO:0016021	signal peptidase complex|integral component of membrane	GO:0015992	proton transport	GO:0004427|GO:0009678	inorganic diphosphatase activity|hydrogen-translocating pyrophosphatase activity	GO:0016020	membrane	0.14	0.22	0.68	PCA	1	PUBMED:24833385	1	A.thaliana	1	1
Glyma.06G223600	Glyma.07G001500	Glyma06g30010	Glyma07g00350	I1KDG5	I1KG22	heptahelical transmembrane protein2	Inorganic H pyrophosphatase family protein	NA	NA	NA	NA	GO:0016021	integral component of membrane	GO:0015992	proton transport	GO:0004427|GO:0009678	inorganic diphosphatase activity|hydrogen-translocating pyrophosphatase activity	GO:0016020	membrane	NA	NA	0.68	PCA	1	PUBMED:24833385	1	A.thaliana	1	1
Glyma.01G008600	Glyma.07G002200	Glyma01g01190	Glyma07g00420	K7K151	C6TE07	chromatin protein family	regulatory particle triple-A ATPase 6A	GO:0000398	mRNA splicing, via spliceosome	NA	NA	GO:0005681	spliceosomal complex	GO:0006281|GO:0006310	DNA repair|DNA recombination	GO:0005524|GO:0009378|GO:0016887	ATP binding|four-way junction helicase activity|ATPase activity	NA	NA	0.21	NA	NA	MI:0006(anti bait coimmunoprecipitation)	1	PUBMED:20467437	1	H.sapiens	1	1
Glyma.01G011100	Glyma.07G002200	Glyma01g01460	Glyma07g00420	C6THL8	C6TE07	Proteasome component (PCI) domain protein	regulatory particle triple-A ATPase 6A	NA	NA	GO:0005515	protein binding	NA	NA	GO:0006281|GO:0006310	DNA repair|DNA recombination	GO:0005524|GO:0009378|GO:0016887	ATP binding|four-way junction helicase activity|ATPase activity	NA	NA	NA	0.3	NA	Affinity Capture-MS|Affinity Capture-Western|MI:0007(anti tag coimmunoprecipitation)|MI:0676(tandem affinity purification)	4	PUBMED:14759368|PUBMED:16429126|PUBMED:16554755|PUBMED:15117943	4	S.cerevisiae	1	4
Glyma.01G055500	Glyma.07G002200	Glyma01g06750	Glyma07g00420	I1J5X4	C6TE07	Ankyrin repeat family protein	regulatory particle triple-A ATPase 6A	NA	NA	GO:0005515	protein binding	NA	NA	GO:0006281|GO:0006310	DNA repair|DNA recombination	GO:0005524|GO:0009378|GO:0016887	ATP binding|four-way junction helicase activity|ATPase activity	NA	NA	NA	0.3	NA	Affinity Capture-MS|Affinity Capture-Western|Co-fractionation|Dosage Rescue|MI:0006(anti bait coimmunoprecipitation)|MI:0007(anti tag coimmunoprecipitation)|MI:0676(tandem affinity purification)|Synthetic Growth Defect	8	PUBMED:11029046|PUBMED:16429126|PUBMED:16554755|PUBMED:17353931|PUBMED:19412159|PUBMED:19446323|PUBMED:19490896|PUBMED:22939629|PUBMED:26344197|PUBMED:19446322	10	S.cerevisiae|H.sapiens	2	20
Glyma.01G060600	Glyma.07G002200	Glyma01g07470	Glyma07g00420	K7K247	C6TE07	HMG (high mobility group) box protein	regulatory particle triple-A ATPase 6A	NA	NA	NA	NA	NA	NA	GO:0006281|GO:0006310	DNA repair|DNA recombination	GO:0005524|GO:0009378|GO:0016887	ATP binding|four-way junction helicase activity|ATPase activity	NA	NA	NA	NA	NA	MI:0363(inferred by author)	1	PUBMED:16429126	1	S.cerevisiae	1	1
Glyma.01G062000	Glyma.07G002200	Glyma01g07770	Glyma07g00420	I1J630	C6TE07	6-phosphogluconolactonase 1	regulatory particle triple-A ATPase 6A	GO:0005975	carbohydrate metabolic process	NA	NA	NA	NA	GO:0006281|GO:0006310	DNA repair|DNA recombination	GO:0005524|GO:0009378|GO:0016887	ATP binding|four-way junction helicase activity|ATPase activity	NA	NA	0.3	NA	NA	MI:0027(cosedimentation)	1	PUBMED:16615898	1	M.musculus	1	1
Glyma.01G096300	Glyma.07G002200	Glyma01g12340	Glyma07g00420	I1J6C3	C6TE07	ARF-GAP domain 8	regulatory particle triple-A ATPase 6A	NA	NA	GO:0008270	zinc ion binding	NA	NA	GO:0006281|GO:0006310	DNA repair|DNA recombination	GO:0005524|GO:0009378|GO:0016887	ATP binding|four-way junction helicase activity|ATPase activity	NA	NA	NA	0.3	NA	Positive Genetic	1	PUBMED:23891562	1	S.cerevisiae	1	1
Glyma.01G118900	Glyma.07G002200	Glyma01g29378	Glyma07g00420	K7K3B8	C6TE07	Leucine-rich repeat transmembrane protein kinase	regulatory particle triple-A ATPase 6A	GO:0006468	protein phosphorylation	GO:0004672|GO:0005515|GO:0005524	protein kinase activity|protein binding|ATP binding	NA	NA	GO:0006281|GO:0006310	DNA repair|DNA recombination	GO:0005524|GO:0009378|GO:0016887	ATP binding|four-way junction helicase activity|ATPase activity	NA	NA	0.29	1	NA	Affinity Capture-MS	1	PUBMED:25921289	1	H.sapiens	1	1
Glyma.01G159500	Glyma.07G002200	Glyma01g36410	Glyma07g00420	I1J8D4	C6TE07	ubiquitin family protein	regulatory particle triple-A ATPase 6A	NA	NA	GO:0005515	protein binding	NA	NA	GO:0006281|GO:0006310	DNA repair|DNA recombination	GO:0005524|GO:0009378|GO:0016887	ATP binding|four-way junction helicase activity|ATPase activity	NA	NA	NA	0.3	NA	IDA(in vitro reconstitution assay with recombinant protein)	1	PUBMED:22215586	1	D.melanogaster	1	1
Glyma.01G165100	Glyma.07G002200	Glyma01g36990	Glyma07g00420	I1J8K2	C6TE07	regulatory particle non-ATPase 10	regulatory particle triple-A ATPase 6A	NA	NA	NA	NA	NA	NA	GO:0006281|GO:0006310	DNA repair|DNA recombination	GO:0005524|GO:0009378|GO:0016887	ATP binding|four-way junction helicase activity|ATPase activity	NA	NA	NA	NA	NA	Affinity Capture-MS|Affinity Capture-Western|Co-fractionation|IPI(Co-purification)|MI:0007(anti tag coimmunoprecipitation)|MI:0091(chromatography technology)|MI:0676(tandem affinity purification)|Negative Genetic	8	PUBMED:11805826|PUBMED:14759368|PUBMED:16429126|PUBMED:16554755|PUBMED:17499717|PUBMED:17646385|PUBMED:19589775|PUBMED:21883213|PUBMED:22939629|PUBMED:26344197|PUBMED:9228276|PUBMED:16990800|PUBMED:16857966|PUBMED:18622397	14	S.cerevisiae|H.sapiens|M.musculus	3	42
Glyma.01G178600	Glyma.07G002200	Glyma01g38510	Glyma07g00420	I1J8Z2	C6TE07	RING/U-box superfamily protein	regulatory particle triple-A ATPase 6A	NA	NA	GO:0005515|GO:0008270|GO:0046872	protein binding|zinc ion binding|metal ion binding	NA	NA	GO:0006281|GO:0006310	DNA repair|DNA recombination	GO:0005524|GO:0009378|GO:0016887	ATP binding|four-way junction helicase activity|ATPase activity	NA	NA	NA	0.4	NA	Affinity Capture-MS	1	PUBMED:17558393	1	H.sapiens	1	1
Glyma.01G244700	Glyma.07G002200	Glyma01g45596	Glyma07g00420	K7K5N1	C6TE07	homolog of RAD54	regulatory particle triple-A ATPase 6A	NA	NA	GO:0003676|GO:0003677|GO:0004386|GO:0005524|GO:0008026|GO:0016787	nucleic acid binding|DNA binding|helicase activity|ATP binding|ATP-dependent helicase activity|hydrolase activity	NA	NA	GO:0006281|GO:0006310	DNA repair|DNA recombination	GO:0005524|GO:0009378|GO:0016887	ATP binding|four-way junction helicase activity|ATPase activity	NA	NA	NA	1	NA	MI:0397(two hybrid array)	1	PUBMED:19079254	1	D.melanogaster	1	1
Glyma.02G013600	Glyma.07G002200	Glyma02g01700	Glyma07g00420	I1JBH2	C6TE07	20S proteasome alpha subunit E2	regulatory particle triple-A ATPase 6A	GO:0006511|GO:0051603	ubiquitin-dependent protein catabolic process|proteolysis involved in cellular protein catabolic process	GO:0004175|GO:0004298	endopeptidase activity|threonine-type endopeptidase activity	GO:0005839|GO:0019773	proteasome core complex|proteasome core complex, alpha-subunit complex	GO:0006281|GO:0006310	DNA repair|DNA recombination	GO:0005524|GO:0009378|GO:0016887	ATP binding|four-way junction helicase activity|ATPase activity	NA	NA	0.24	0.33	NA	Affinity Capture-MS|Co-fractionation|Positive Genetic	3	PUBMED:22036573|PUBMED:22939629|PUBMED:26344197|PUBMED:18622397	4	D.melanogaster|H.sapiens|S.cerevisiae	3	12
Glyma.02G071900	Glyma.07G002200	Glyma02g07910	Glyma07g00420	I1JD52	C6TE07	TCP-1/cpn60 chaperonin family protein	regulatory particle triple-A ATPase 6A	GO:0044267	cellular protein metabolic process	GO:0005524	ATP binding	NA	NA	GO:0006281|GO:0006310	DNA repair|DNA recombination	GO:0005524|GO:0009378|GO:0016887	ATP binding|four-way junction helicase activity|ATPase activity	NA	NA	0.38	1	NA	Affinity Capture-MS	1	PUBMED:22036573	1	D.melanogaster	1	1
Glyma.02G145000	Glyma.07G002200	Glyma02g16350	Glyma07g00420	I1JF79	C6TE07	NIMA-related kinase 4	regulatory particle triple-A ATPase 6A	GO:0006468	protein phosphorylation	GO:0004672|GO:0005524	protein kinase activity|ATP binding	NA	NA	GO:0006281|GO:0006310	DNA repair|DNA recombination	GO:0005524|GO:0009378|GO:0016887	ATP binding|four-way junction helicase activity|ATPase activity	NA	NA	0.29	1	NA	MI:0018(two hybrid)	1	PUBMED:22875988	1	S.cerevisiae	1	1
Glyma.02G147200	Glyma.07G002200	Glyma02g16611	Glyma07g00420	K7K8E5	C6TE07	RAN GTPase activating protein 1	regulatory particle triple-A ATPase 6A	NA	NA	NA	NA	NA	NA	GO:0006281|GO:0006310	DNA repair|DNA recombination	GO:0005524|GO:0009378|GO:0016887	ATP binding|four-way junction helicase activity|ATPase activity	NA	NA	NA	NA	NA	MI:0018(two hybrid)	1	PUBMED:22875988	1	S.cerevisiae	1	1
Glyma.02G171100	Glyma.07G002200	Glyma02g28830	Glyma07g00420	I1JFZ6	C6TE07	Aha1 domain-containing protein	regulatory particle triple-A ATPase 6A	GO:0006950	response to stress	GO:0001671|GO:0051087	ATPase activator activity|chaperone binding	NA	NA	GO:0006281|GO:0006310	DNA repair|DNA recombination	GO:0005524|GO:0009378|GO:0016887	ATP binding|four-way junction helicase activity|ATPase activity	NA	NA	0.7	0.2	NA	Affinity Capture-MS	1	PUBMED:22036573	1	D.melanogaster	1	1
Glyma.02G185900	Glyma.07G002200	Glyma02g32370	Glyma07g00420	I1JG98	C6TE07	Cyclin-like family protein	regulatory particle triple-A ATPase 6A	NA	NA	GO:0017025	TBP-class protein binding	NA	NA	GO:0006281|GO:0006310	DNA repair|DNA recombination	GO:0005524|GO:0009378|GO:0016887	ATP binding|four-way junction helicase activity|ATPase activity	NA	NA	NA	0.14	NA	in vitro	1	PUBMED:8598193	1	H.sapiens	1	1
Glyma.02G208700	Glyma.07G002200	Glyma02g37120	Glyma07g00420	C6TGW2	C6TE07	general regulatory factor 2	regulatory particle triple-A ATPase 6A	NA	NA	NA	NA	NA	NA	GO:0006281|GO:0006310	DNA repair|DNA recombination	GO:0005524|GO:0009378|GO:0016887	ATP binding|four-way junction helicase activity|ATPase activity	NA	NA	NA	NA	NA	MI:0027(cosedimentation)	1	PUBMED:16615898	1	M.musculus	1	1
Glyma.02G258200	Glyma.07G002200	Glyma02g42560	Glyma07g00420	I1JIA0	C6TE07	Clathrin, heavy chain	regulatory particle triple-A ATPase 6A	GO:0006886|GO:0016192	intracellular protein transport|vesicle-mediated transport	GO:0005198	structural molecule activity	GO:0030130|GO:0030132	clathrin coat of trans-Golgi network vesicle|clathrin coat of coated pit	GO:0006281|GO:0006310	DNA repair|DNA recombination	GO:0005524|GO:0009378|GO:0016887	ATP binding|four-way junction helicase activity|ATPase activity	NA	NA	0.21	0.24	NA	Affinity Capture-MS	1	PUBMED:22036573	1	D.melanogaster	1	1
Glyma.02G299000	Glyma.07G002200	Glyma02g46860	Glyma07g00420	I1JJI4	C6TE07	20S proteasome beta subunit PBB2	regulatory particle triple-A ATPase 6A	GO:0051603	proteolysis involved in cellular protein catabolic process	GO:0004298	threonine-type endopeptidase activity	GO:0005839	proteasome core complex	GO:0006281|GO:0006310	DNA repair|DNA recombination	GO:0005524|GO:0009378|GO:0016887	ATP binding|four-way junction helicase activity|ATPase activity	NA	NA	0.24	0.22	NA	Affinity Capture-MS|Co-fractionation|Positive Genetic	3	PUBMED:22036573|PUBMED:22939629|PUBMED:26344197|PUBMED:18622397|PUBMED:23891562	5	D.melanogaster|H.sapiens|S.cerevisiae	3	15
Glyma.03G036800	Glyma.07G002200	Glyma03g04500	Glyma07g00420	Q42808	C6TE07	TATA binding protein 2	regulatory particle triple-A ATPase 6A	GO:0006352	DNA-templated transcription, initiation	GO:0003677	DNA binding	NA	NA	GO:0006281|GO:0006310	DNA repair|DNA recombination	GO:0005524|GO:0009378|GO:0016887	ATP binding|four-way junction helicase activity|ATPase activity	NA	NA	0.27	0.36	NA	Affinity Capture-Western|IDA(in vitro reconstitution assay with recombinant protein)	2	PUBMED:12200147|PUBMED:20738257|PUBMED:7870180	3	S.cerevisiae	1	3
Glyma.03G050300	Glyma.07G002200	Glyma03g06440	Glyma07g00420	I1JL82	C6TE07	Ribosomal protein S4 (RPS4A) family protein	regulatory particle triple-A ATPase 6A	NA	NA	GO:0003723	RNA binding	NA	NA	GO:0006281|GO:0006310	DNA repair|DNA recombination	GO:0005524|GO:0009378|GO:0016887	ATP binding|four-way junction helicase activity|ATPase activity	NA	NA	NA	0.34	NA	Affinity Capture-Western	1	PUBMED:20494970	1	S.cerevisiae	1	1
Glyma.03G073300	Glyma.07G002200	Glyma03g16660	Glyma07g00420	I1JLZ4	C6TE07	proteasome subunit PAB1	regulatory particle triple-A ATPase 6A	GO:0006511|GO:0051603	ubiquitin-dependent protein catabolic process|proteolysis involved in cellular protein catabolic process	GO:0004175|GO:0004298	endopeptidase activity|threonine-type endopeptidase activity	GO:0005839|GO:0019773	proteasome core complex|proteasome core complex, alpha-subunit complex	GO:0006281|GO:0006310	DNA repair|DNA recombination	GO:0005524|GO:0009378|GO:0016887	ATP binding|four-way junction helicase activity|ATPase activity	NA	NA	0.24	0.33	NA	Affinity Capture-MS|MI:0397(two hybrid array)	2	PUBMED:22036573|PUBMED:19079254	2	D.melanogaster	1	2
Glyma.03G076500	Glyma.07G002200	Glyma03g14740	Glyma07g00420	I1JLS5	C6TE07	Josephin family protein	regulatory particle triple-A ATPase 6A	NA	NA	GO:0008242	omega peptidase activity	NA	NA	GO:0006281|GO:0006310	DNA repair|DNA recombination	GO:0005524|GO:0009378|GO:0016887	ATP binding|four-way junction helicase activity|ATPase activity	NA	NA	NA	0.2	NA	Affinity Capture-Western	1	PUBMED:17302910	1	H.sapiens	1	1
Glyma.03G116600	Glyma.07G002200	Glyma03g27030	Glyma07g00420	I1JMV0	C6TE07	DNAJ homologue 2	regulatory particle triple-A ATPase 6A	NA	NA	GO:0031072|GO:0051082	heat shock protein binding|unfolded protein binding	NA	NA	GO:0006281|GO:0006310	DNA repair|DNA recombination	GO:0005524|GO:0009378|GO:0016887	ATP binding|four-way junction helicase activity|ATPase activity	NA	NA	NA	0.24	NA	MI:0676(tandem affinity purification)	1	PUBMED:19536198	1	S.cerevisiae	1	1
Glyma.03G137500	Glyma.07G002200	Glyma03g29400	Glyma07g00420	C6TE01	C6TE07	zinc finger (C2H2 type, AN1-like) family protein	regulatory particle triple-A ATPase 6A	NA	NA	GO:0008270	zinc ion binding	NA	NA	GO:0006281|GO:0006310	DNA repair|DNA recombination	GO:0005524|GO:0009378|GO:0016887	ATP binding|four-way junction helicase activity|ATPase activity	NA	NA	NA	0.3	NA	Affinity Capture-MS	1	PUBMED:26186194	1	H.sapiens	1	1
Glyma.03G244700	Glyma.07G002200	Glyma03g40470	Glyma07g00420	I1JRK8	C6TE07	20S proteasome beta subunit G1	regulatory particle triple-A ATPase 6A	GO:0051603	proteolysis involved in cellular protein catabolic process	GO:0004298	threonine-type endopeptidase activity	GO:0005839	proteasome core complex	GO:0006281|GO:0006310	DNA repair|DNA recombination	GO:0005524|GO:0009378|GO:0016887	ATP binding|four-way junction helicase activity|ATPase activity	NA	NA	0.24	0.22	NA	Affinity Capture-Western|Co-fractionation|Negative Genetic	3	PUBMED:16707496|PUBMED:24720748|PUBMED:22939629|PUBMED:26344197|PUBMED:18622397	5	H.sapiens|S.cerevisiae	2	10
Glyma.04G008700	Glyma.07G002200	Glyma04g01078	Glyma07g00420	K7KHH1	C6TE07	zinc knuckle (CCHC-type) family protein	regulatory particle triple-A ATPase 6A	NA	NA	GO:0003676|GO:0008270	nucleic acid binding|zinc ion binding	NA	NA	GO:0006281|GO:0006310	DNA repair|DNA recombination	GO:0005524|GO:0009378|GO:0016887	ATP binding|four-way junction helicase activity|ATPase activity	NA	NA	NA	0.4	NA	Affinity Capture-RNA	1	PUBMED:21232131	1	S.cerevisiae	1	1
Glyma.04G034500	Glyma.07G002200	Glyma04g03680	Glyma07g00420	I1JTE1	C6TE07	RING/U-box superfamily protein	regulatory particle triple-A ATPase 6A	NA	NA	GO:0005515|GO:0008270|GO:0046872	protein binding|zinc ion binding|metal ion binding	NA	NA	GO:0006281|GO:0006310	DNA repair|DNA recombination	GO:0005524|GO:0009378|GO:0016887	ATP binding|four-way junction helicase activity|ATPase activity	NA	NA	NA	0.4	NA	Affinity Capture-MS	1	PUBMED:17558393	1	H.sapiens	1	1
Glyma.04G061600	Glyma.07G002200	Glyma04g06540	Glyma07g00420	I1JU70	C6TE07	TBP-associated factor 5	regulatory particle triple-A ATPase 6A	GO:0006355	regulation of transcription, DNA-templated	GO:0005515	protein binding	GO:0005634	nucleus	GO:0006281|GO:0006310	DNA repair|DNA recombination	GO:0005524|GO:0009378|GO:0016887	ATP binding|four-way junction helicase activity|ATPase activity	NA	NA	0.23	0.3	NA	Affinity Capture-Western	1	PUBMED:12200147	1	S.cerevisiae	1	1
Glyma.04G071500	Glyma.07G002200	Glyma04g07540	Glyma07g00420	I1JUI1	C6TE07	actin-related protein 6	regulatory particle triple-A ATPase 6A	NA	NA	NA	NA	NA	NA	GO:0006281|GO:0006310	DNA repair|DNA recombination	GO:0005524|GO:0009378|GO:0016887	ATP binding|four-way junction helicase activity|ATPase activity	NA	NA	NA	NA	NA	MI:0018(two hybrid)|MI:0398(two hybrid pooling approach)	2	PUBMED:14605208	1	D.melanogaster	1	1
Glyma.04G078200	Glyma.07G002200	Glyma04g08280	Glyma07g00420	I1JUQ0	C6TE07	non-ATPase subunit 9	regulatory particle triple-A ATPase 6A	NA	NA	GO:0005515	protein binding	NA	NA	GO:0006281|GO:0006310	DNA repair|DNA recombination	GO:0005524|GO:0009378|GO:0016887	ATP binding|four-way junction helicase activity|ATPase activity	NA	NA	NA	0.3	NA	Affinity Capture-MS|Co-fractionation|MI:0006(anti bait coimmunoprecipitation)	3	PUBMED:22036573|PUBMED:22863883|PUBMED:22939629|PUBMED:26344197|PUBMED:19490896	5	D.melanogaster|H.sapiens	2	10
Glyma.04G099400	Glyma.07G002200	Glyma04g10750	Glyma07g00420	I1JVB5	C6TE07	Seryl-tRNA synthetase	regulatory particle triple-A ATPase 6A	GO:0006418|GO:0006434	tRNA aminoacylation for protein translation|seryl-tRNA aminoacylation	GO:0000166|GO:0004812|GO:0004828|GO:0005524	nucleotide binding|aminoacyl-tRNA ligase activity|serine-tRNA ligase activity|ATP binding	GO:0005737	cytoplasm	GO:0006281|GO:0006310	DNA repair|DNA recombination	GO:0005524|GO:0009378|GO:0016887	ATP binding|four-way junction helicase activity|ATPase activity	NA	NA	0.31	1	NA	MI:0018(two hybrid)	1	PUBMED:22875988	1	S.cerevisiae	1	1
Glyma.04G151500	Glyma.07G002200	Glyma04g21900	Glyma07g00420	C6TGZ1	C6TE07	SNF7 family protein	regulatory particle triple-A ATPase 6A	GO:0015031	protein transport	NA	NA	NA	NA	GO:0006281|GO:0006310	DNA repair|DNA recombination	GO:0005524|GO:0009378|GO:0016887	ATP binding|four-way junction helicase activity|ATPase activity	NA	NA	0.21	NA	NA	Negative Genetic	1	PUBMED:23891562	1	S.cerevisiae	1	1
Glyma.04G194700	Glyma.07G002200	Glyma04g37030	Glyma07g00420	I1JXI9	C6TE07	N-terminal nucleophile aminohydrolases (Ntn hydrolases) superfamily protein	regulatory particle triple-A ATPase 6A	GO:0051603	proteolysis involved in cellular protein catabolic process	GO:0004298	threonine-type endopeptidase activity	GO:0005839	proteasome core complex	GO:0006281|GO:0006310	DNA repair|DNA recombination	GO:0005524|GO:0009378|GO:0016887	ATP binding|four-way junction helicase activity|ATPase activity	NA	NA	0.24	0.22	NA	Affinity Capture-Western|Co-fractionation|IPI(Co-purification)|Positive Genetic	4	PUBMED:21628461|PUBMED:22939629|PUBMED:26344197|PUBMED:8628401|PUBMED:18622397	5	H.sapiens|S.cerevisiae	2	10
Glyma.04G249300	Glyma.07G002200	Glyma04g42830	Glyma07g00420	C6SXW4	C6TE07	proteasome beta subunit C1	regulatory particle triple-A ATPase 6A	GO:0051603	proteolysis involved in cellular protein catabolic process	GO:0004298	threonine-type endopeptidase activity	GO:0005839	proteasome core complex	GO:0006281|GO:0006310	DNA repair|DNA recombination	GO:0005524|GO:0009378|GO:0016887	ATP binding|four-way junction helicase activity|ATPase activity	NA	NA	0.24	0.22	NA	Affinity Capture-MS|Co-fractionation|MI:0397(two hybrid array)	3	PUBMED:22036573|PUBMED:22939629|PUBMED:26344197|PUBMED:19079254	4	D.melanogaster|H.sapiens	2	8
Glyma.05G011400	Glyma.07G002200	Glyma05g08160	Glyma07g00420	I1K1C5	C6TE07	RNA-binding (RRM/RBD/RNP motifs) family protein	regulatory particle triple-A ATPase 6A	NA	NA	GO:0003676	nucleic acid binding	NA	NA	GO:0006281|GO:0006310	DNA repair|DNA recombination	GO:0005524|GO:0009378|GO:0016887	ATP binding|four-way junction helicase activity|ATPase activity	NA	NA	NA	0.4	NA	MI:0018(two hybrid)|MI:0397(two hybrid array)	2	PUBMED:21798944	1	A.thaliana	1	1
Glyma.05G052300	Glyma.07G002200	Glyma05g03850	Glyma07g00420	P62302	C6TE07	ribosomal protein S13A	regulatory particle triple-A ATPase 6A	GO:0006412	translation	GO:0003735	structural constituent of ribosome	GO:0005622|GO:0005840	intracellular|ribosome	GO:0006281|GO:0006310	DNA repair|DNA recombination	GO:0005524|GO:0009378|GO:0016887	ATP binding|four-way junction helicase activity|ATPase activity	NA	NA	0.34	0.23	NA	Co-fractionation	1	PUBMED:22863883	1	H.sapiens	1	1
Glyma.05G052400	Glyma.07G002200	Glyma05g03880	Glyma07g00420	P62302	C6TE07	ribosomal protein S13A	regulatory particle triple-A ATPase 6A	GO:0006412	translation	GO:0003735	structural constituent of ribosome	GO:0005622|GO:0005840	intracellular|ribosome	GO:0006281|GO:0006310	DNA repair|DNA recombination	GO:0005524|GO:0009378|GO:0016887	ATP binding|four-way junction helicase activity|ATPase activity	NA	NA	0.34	0.23	NA	Co-fractionation	1	PUBMED:22863883	1	H.sapiens	1	1
Glyma.05G052600	Glyma.07G002200	Glyma05g03900	Glyma07g00420	P62302	C6TE07	ribosomal protein S13A	regulatory particle triple-A ATPase 6A	GO:0006412	translation	GO:0003735	structural constituent of ribosome	GO:0005622|GO:0005840	intracellular|ribosome	GO:0006281|GO:0006310	DNA repair|DNA recombination	GO:0005524|GO:0009378|GO:0016887	ATP binding|four-way junction helicase activity|ATPase activity	NA	NA	0.34	0.23	NA	Co-fractionation	1	PUBMED:22863883	1	H.sapiens	1	1
Glyma.05G079000	Glyma.07G002200	Glyma05g14330	Glyma07g00420	I1K1X5	C6TE07	20S proteasome alpha subunit G1	regulatory particle triple-A ATPase 6A	GO:0006511|GO:0051603	ubiquitin-dependent protein catabolic process|proteolysis involved in cellular protein catabolic process	GO:0004175|GO:0004298	endopeptidase activity|threonine-type endopeptidase activity	GO:0005839|GO:0019773	proteasome core complex|proteasome core complex, alpha-subunit complex	GO:0006281|GO:0006310	DNA repair|DNA recombination	GO:0005524|GO:0009378|GO:0016887	ATP binding|four-way junction helicase activity|ATPase activity	NA	NA	0.24	0.33	NA	Positive Genetic	1	PUBMED:18622397	1	S.cerevisiae	1	1
Glyma.05G123500	Glyma.07G002200	Glyma05g25320	Glyma07g00420	I1K2V4	C6TE07	cell division control 2	regulatory particle triple-A ATPase 6A	GO:0006468	protein phosphorylation	GO:0004672|GO:0005524	protein kinase activity|ATP binding	NA	NA	GO:0006281|GO:0006310	DNA repair|DNA recombination	GO:0005524|GO:0009378|GO:0016887	ATP binding|four-way junction helicase activity|ATPase activity	NA	NA	0.29	1	NA	IPI(Co-purification)	1	PUBMED:10323869	1	S.cerevisiae	1	1
Glyma.05G186600	Glyma.07G002200	Glyma05g32030	Glyma07g00420	I1K4U3	C6TE07	26S proteasome regulatory subunit, putative (RPN5)	regulatory particle triple-A ATPase 6A	NA	NA	GO:0005515	protein binding	NA	NA	GO:0006281|GO:0006310	DNA repair|DNA recombination	GO:0005524|GO:0009378|GO:0016887	ATP binding|four-way junction helicase activity|ATPase activity	NA	NA	NA	0.3	NA	Affinity Capture-MS|MI:0007(anti tag coimmunoprecipitation)|MI:0027(cosedimentation)|MI:0676(tandem affinity purification)	4	PUBMED:11805826|PUBMED:14759368|PUBMED:16429126|PUBMED:16554755|PUBMED:21289098|PUBMED:15572408	6	S.cerevisiae	1	6
Glyma.05G209700	Glyma.07G002200	Glyma05g37610	Glyma07g00420	K7KS14	C6TE07	homolog of xeroderma pigmentosum complementation group B 1	regulatory particle triple-A ATPase 6A	NA	NA	GO:0003676|GO:0003677|GO:0004386|GO:0005524|GO:0016787	nucleic acid binding|DNA binding|helicase activity|ATP binding|hydrolase activity	NA	NA	GO:0006281|GO:0006310	DNA repair|DNA recombination	GO:0005524|GO:0009378|GO:0016887	ATP binding|four-way junction helicase activity|ATPase activity	NA	NA	NA	1	NA	Affinity Capture-Western|IDA(in vitro reconstitution assay with recombinant protein)|MI:0004(affinity chromatography technology)|MI:0006(anti bait coimmunoprecipitation)|MI:0007(anti tag coimmunoprecipitation)|in vitro|in vivo	7	PUBMED:9173976	1	H.sapiens	1	1
Glyma.05G241500	Glyma.07G002200	Glyma05g34320	Glyma07g00420	I1K5H2	C6TE07	26S proteasome regulatory complex, non-ATPase subcomplex, Rpn2/Psmd1 subunit	regulatory particle triple-A ATPase 6A	NA	NA	NA	NA	NA	NA	GO:0006281|GO:0006310	DNA repair|DNA recombination	GO:0005524|GO:0009378|GO:0016887	ATP binding|four-way junction helicase activity|ATPase activity	NA	NA	NA	NA	NA	Affinity Capture-MS|Affinity Capture-Western|Co-fractionation|IDA(in vitro reconstitution assay with recombinant protein)|MI:0006(anti bait coimmunoprecipitation)|MI:0007(anti tag coimmunoprecipitation)	6	PUBMED:22036573|PUBMED:15831487|PUBMED:22275368|PUBMED:22863883|PUBMED:22939629|PUBMED:26344197|PUBMED:11361004|PUBMED:19490896|PUBMED:18922472	9	D.melanogaster|H.sapiens	2	18
Glyma.05G242700	Glyma.07G002200	Glyma05g34190	Glyma07g00420	I1K5G1	C6TE07	TCP-1/cpn60 chaperonin family protein	regulatory particle triple-A ATPase 6A	GO:0044267	cellular protein metabolic process	GO:0005524	ATP binding	NA	NA	GO:0006281|GO:0006310	DNA repair|DNA recombination	GO:0005524|GO:0009378|GO:0016887	ATP binding|four-way junction helicase activity|ATPase activity	NA	NA	0.38	1	NA	Affinity Capture-MS	1	PUBMED:22036573	1	D.melanogaster	1	1
Glyma.06G008500	Glyma.07G002200	Glyma06g01087	Glyma07g00420	K7KSE0	C6TE07	zinc knuckle (CCHC-type) family protein	regulatory particle triple-A ATPase 6A	NA	NA	GO:0003676|GO:0008270	nucleic acid binding|zinc ion binding	NA	NA	GO:0006281|GO:0006310	DNA repair|DNA recombination	GO:0005524|GO:0009378|GO:0016887	ATP binding|four-way junction helicase activity|ATPase activity	NA	NA	NA	0.4	NA	Affinity Capture-RNA	1	PUBMED:21232131	1	S.cerevisiae	1	1
Glyma.06G015400	Glyma.07G002200	Glyma06g01790	Glyma07g00420	I1K7A1	C6TE07	Ribophorin I	regulatory particle triple-A ATPase 6A	GO:0006486	protein glycosylation	GO:0004579	dolichyl-diphosphooligosaccharide-protein glycotransferase activity	GO:0005783|GO:0016021	endoplasmic reticulum|integral component of membrane	GO:0006281|GO:0006310	DNA repair|DNA recombination	GO:0005524|GO:0009378|GO:0016887	ATP binding|four-way junction helicase activity|ATPase activity	NA	NA	0.21	0.15	NA	Affinity Capture-MS|Co-fractionation	2	PUBMED:22036573|PUBMED:26344197	2	D.melanogaster|H.sapiens	2	4
Glyma.06G021600	Glyma.07G002200	Glyma06g02410	Glyma07g00420	I1K7H0	C6TE07	PAM domain (PCI/PINT associated module) protein	regulatory particle triple-A ATPase 6A	GO:0042176	regulation of protein catabolic process	GO:0005515|GO:0030234	protein binding|enzyme regulator activity	GO:0000502	proteasome complex	GO:0006281|GO:0006310	DNA repair|DNA recombination	GO:0005524|GO:0009378|GO:0016887	ATP binding|four-way junction helicase activity|ATPase activity	NA	NA	0.15	0.3	NA	Affinity Capture-MS|Co-fractionation|MI:0007(anti tag coimmunoprecipitation)|MI:0676(tandem affinity purification)	4	PUBMED:16554755|PUBMED:22036573|PUBMED:22863883|PUBMED:22939629|PUBMED:26344197|PUBMED:19490896	6	S.cerevisiae|D.melanogaster|H.sapiens	3	18
Glyma.06G078500	Glyma.07G002200	Glyma06g08260	Glyma07g00420	I1K964	C6TE07	N-terminal nucleophile aminohydrolases (Ntn hydrolases) superfamily protein	regulatory particle triple-A ATPase 6A	GO:0051603	proteolysis involved in cellular protein catabolic process	GO:0004298	threonine-type endopeptidase activity	GO:0005839	proteasome core complex	GO:0006281|GO:0006310	DNA repair|DNA recombination	GO:0005524|GO:0009378|GO:0016887	ATP binding|four-way junction helicase activity|ATPase activity	NA	NA	0.24	0.22	NA	Affinity Capture-MS|Co-fractionation	2	PUBMED:22036573|PUBMED:22939629|PUBMED:26344197	3	D.melanogaster|H.sapiens	2	6
Glyma.06G079600	Glyma.07G002200	Glyma06g08380	Glyma07g00420	I1K970	C6TE07	non-ATPase subunit 9	regulatory particle triple-A ATPase 6A	NA	NA	GO:0005515	protein binding	NA	NA	GO:0006281|GO:0006310	DNA repair|DNA recombination	GO:0005524|GO:0009378|GO:0016887	ATP binding|four-way junction helicase activity|ATPase activity	NA	NA	NA	0.3	NA	Affinity Capture-MS|Co-fractionation|MI:0006(anti bait coimmunoprecipitation)|MI:0007(anti tag coimmunoprecipitation)|MI:0676(tandem affinity purification)|Positive Genetic	6	PUBMED:11805826|PUBMED:14759368|PUBMED:16429126|PUBMED:16554755|PUBMED:22863883|PUBMED:22939629|PUBMED:26344197|PUBMED:19490896|PUBMED:18622397	9	S.cerevisiae|H.sapiens	2	18
Glyma.06G105900	Glyma.07G002200	Glyma06g11120	Glyma07g00420	I1KA18	C6TE07	acetyl-CoA carboxylase 1	regulatory particle triple-A ATPase 6A	GO:0006633|GO:0008152	fatty acid biosynthetic process|metabolic process	GO:0003824|GO:0003989|GO:0005524|GO:0016874|GO:0046872	catalytic activity|acetyl-CoA carboxylase activity|ATP binding|ligase activity|metal ion binding	NA	NA	GO:0006281|GO:0006310	DNA repair|DNA recombination	GO:0005524|GO:0009378|GO:0016887	ATP binding|four-way junction helicase activity|ATPase activity	NA	NA	0.37	1	NA	MI:0363(inferred by author)	1	PUBMED:16429126	1	S.cerevisiae	1	1
Glyma.06G155800	Glyma.07G002200	Glyma06g16240	Glyma07g00420	I1KBM3	C6TE07	vacuolar protein sorting-associated protein 20.2	regulatory particle triple-A ATPase 6A	GO:0015031	protein transport	NA	NA	NA	NA	GO:0006281|GO:0006310	DNA repair|DNA recombination	GO:0005524|GO:0009378|GO:0016887	ATP binding|four-way junction helicase activity|ATPase activity	NA	NA	0.21	NA	NA	MI:0018(two hybrid)	1	PUBMED:22875988	1	S.cerevisiae	1	1
Glyma.06G160800	Glyma.07G002200	Glyma06g16860	Glyma07g00420	I1KBT2	C6TE07	phosphate deficiency response 2	regulatory particle triple-A ATPase 6A	NA	NA	GO:0000166|GO:0046872	nucleotide binding|metal ion binding	NA	NA	GO:0006281|GO:0006310	DNA repair|DNA recombination	GO:0005524|GO:0009378|GO:0016887	ATP binding|four-way junction helicase activity|ATPase activity	NA	NA	NA	0.72	NA	Negative Genetic	1	PUBMED:23891562	1	S.cerevisiae	1	1
Glyma.06G171200	Glyma.07G002200	Glyma06g17960	Glyma07g00420	I1KC47	C6TE07	N-terminal nucleophile aminohydrolases (Ntn hydrolases) superfamily protein	regulatory particle triple-A ATPase 6A	GO:0051603	proteolysis involved in cellular protein catabolic process	GO:0004298	threonine-type endopeptidase activity	GO:0005839	proteasome core complex	GO:0006281|GO:0006310	DNA repair|DNA recombination	GO:0005524|GO:0009378|GO:0016887	ATP binding|four-way junction helicase activity|ATPase activity	NA	NA	0.24	0.22	NA	Affinity Capture-MS|Affinity Capture-Western|Co-fractionation|IPI(Co-purification)|Positive Genetic	5	PUBMED:22036573|PUBMED:21628461|PUBMED:22939629|PUBMED:26344197|PUBMED:8628401|PUBMED:18622397	6	D.melanogaster|H.sapiens|S.cerevisiae	3	18
Glyma.06G219200	Glyma.07G002200	Glyma06g27880	Glyma07g00420	I1KDE1	C6TE07	26S proteasome regulatory subunit, putative	regulatory particle triple-A ATPase 6A	NA	NA	NA	NA	NA	NA	GO:0006281|GO:0006310	DNA repair|DNA recombination	GO:0005524|GO:0009378|GO:0016887	ATP binding|four-way junction helicase activity|ATPase activity	NA	NA	NA	NA	NA	Affinity Capture-Western|Co-fractionation|MI:0018(two hybrid)|MI:0397(two hybrid array)	4	PUBMED:19446323|PUBMED:20471945|PUBMED:26344197|PUBMED:19079254	4	S.cerevisiae|H.sapiens|D.melanogaster	3	12
Glyma.06G227200	Glyma.07G002200	Glyma06g32680	Glyma07g00420	I1KDJ8	C6TE07	SecY protein transport family protein	regulatory particle triple-A ATPase 6A	GO:0015031	protein transport	NA	NA	GO:0016020	membrane	GO:0006281|GO:0006310	DNA repair|DNA recombination	GO:0005524|GO:0009378|GO:0016887	ATP binding|four-way junction helicase activity|ATPase activity	NA	NA	0.21	NA	NA	Negative Genetic	1	PUBMED:23891562	1	S.cerevisiae	1	1
Glyma.06G236100	Glyma.07G002200	Glyma06g35680	Glyma07g00420	I1KDR0	C6TE07	ARM repeat superfamily protein	regulatory particle triple-A ATPase 6A	NA	NA	GO:0044183	protein binding involved in protein folding	NA	NA	GO:0006281|GO:0006310	DNA repair|DNA recombination	GO:0005524|GO:0009378|GO:0016887	ATP binding|four-way junction helicase activity|ATPase activity	NA	NA	NA	0.15	NA	Co-fractionation|MI:0007(anti tag coimmunoprecipitation)	2	PUBMED:26344197|PUBMED:19490896	2	H.sapiens	1	2
Glyma.06G270300	Glyma.07G002200	Glyma06g42140	Glyma07g00420	I1KEH3	C6TE07	electron transfer flavoprotein alpha	regulatory particle triple-A ATPase 6A	NA	NA	NA	NA	NA	NA	GO:0006281|GO:0006310	DNA repair|DNA recombination	GO:0005524|GO:0009378|GO:0016887	ATP binding|four-way junction helicase activity|ATPase activity	NA	NA	NA	NA	NA	Affinity Capture-MS	1	PUBMED:22036573	1	D.melanogaster	1	1
Glyma.06G289400	Glyma.07G002200	Glyma06g44340	Glyma07g00420	I1KEY6	C6TE07	26S proteasome regulatory subunit S2 1A	regulatory particle triple-A ATPase 6A	NA	NA	NA	NA	NA	NA	GO:0006281|GO:0006310	DNA repair|DNA recombination	GO:0005524|GO:0009378|GO:0016887	ATP binding|four-way junction helicase activity|ATPase activity	NA	NA	NA	NA	NA	Affinity Capture-MS|Affinity Capture-Western|IDA(in vitro reconstitution assay with recombinant protein)|IPI(Co-purification)|MI:0007(anti tag coimmunoprecipitation)|MI:0096(pull down)|MI:0676(tandem affinity purification)	7	PUBMED:14759368|PUBMED:16429126|PUBMED:16554755|PUBMED:20706207|PUBMED:22036573|PUBMED:22940862|PUBMED:19289793|PUBMED:19446323|PUBMED:21658604|PUBMED:10688918|PUBMED:22237024|PUBMED:10873636|PUBMED:9584156|PUBMED:9741626	14	S.cerevisiae|A.thaliana|D.melanogaster	3	42
Glyma.07G000400	Glyma.07G002200	Glyma07g00230	Glyma07g00420	I1KG14	C6TE07	histone acetyltransferase of the CBP family 12	regulatory particle triple-A ATPase 6A	GO:0006355	regulation of transcription, DNA-templated	GO:0003712|GO:0004402|GO:0005515|GO:0008270	transcription cofactor activity|histone acetyltransferase activity|protein binding|zinc ion binding	GO:0005634	nucleus	GO:0006281|GO:0006310	DNA repair|DNA recombination	GO:0005524|GO:0009378|GO:0016887	ATP binding|four-way junction helicase activity|ATPase activity	NA	NA	0.23	0.3	NA	Affinity Capture-Western	1	PUBMED:18662994	1	H.sapiens	1	1
Glyma.07G002200	Glyma.07G002200	Glyma07g00420	Glyma07g00420	C6TE07	C6TE07	regulatory particle triple-A ATPase 6A	regulatory particle triple-A ATPase 6A	GO:0006281|GO:0006310	DNA repair|DNA recombination	GO:0005524|GO:0009378|GO:0016887	ATP binding|four-way junction helicase activity|ATPase activity	NA	NA	GO:0006281|GO:0006310	DNA repair|DNA recombination	GO:0005524|GO:0009378|GO:0016887	ATP binding|four-way junction helicase activity|ATPase activity	NA	NA	1	1	NA	Affinity Capture-MS|Affinity Capture-Western|Dosage Rescue|MI:0007(anti tag coimmunoprecipitation)	4	PUBMED:14759368|PUBMED:17646385|PUBMED:9469929	3	S.cerevisiae|H.sapiens|D.melanogaster	3	9
Glyma.01G004500	Glyma.07G002300	Glyma01g00760	Glyma07g00430	I1J4E1	I1KG34	SNF7 family protein	vacuolar ATP synthase subunit A	GO:0015031	protein transport	NA	NA	NA	NA	GO:0015991|GO:0015992|GO:0046034	ATP hydrolysis coupled proton transport|proton transport|ATP metabolic process	GO:0005524|GO:0016820	ATP binding|hydrolase activity, acting on acid anhydrides, catalyzing transmembrane movement of substances	GO:0033178	proton-transporting two-sector ATPase complex, catalytic domain	0.3	NA	NA	MI:0006(anti bait coimmunoprecipitation)	1	PUBMED:21674799	1	H.sapiens	1	1
Glyma.01G118900	Glyma.07G002300	Glyma01g29378	Glyma07g00430	K7K3B8	I1KG34	Leucine-rich repeat transmembrane protein kinase	vacuolar ATP synthase subunit A	GO:0006468	protein phosphorylation	GO:0004672|GO:0005515|GO:0005524	protein kinase activity|protein binding|ATP binding	NA	NA	GO:0015991|GO:0015992|GO:0046034	ATP hydrolysis coupled proton transport|proton transport|ATP metabolic process	GO:0005524|GO:0016820	ATP binding|hydrolase activity, acting on acid anhydrides, catalyzing transmembrane movement of substances	GO:0033178	proton-transporting two-sector ATPase complex, catalytic domain	0.27	1	NA	Affinity Capture-MS	1	PUBMED:25921289	1	H.sapiens	1	1
Glyma.01G136000	Glyma.07G002300	Glyma01g33220	Glyma07g00430	K7K3P5	I1KG34	plant VAP homolog 12	vacuolar ATP synthase subunit A	NA	NA	GO:0005198	structural molecule activity	NA	NA	GO:0015991|GO:0015992|GO:0046034	ATP hydrolysis coupled proton transport|proton transport|ATP metabolic process	GO:0005524|GO:0016820	ATP binding|hydrolase activity, acting on acid anhydrides, catalyzing transmembrane movement of substances	GO:0033178	proton-transporting two-sector ATPase complex, catalytic domain	NA	0.24	NA	Co-fractionation	1	PUBMED:22939629	1	H.sapiens	1	1
Glyma.01G145000	Glyma.07G002300	Glyma01g34660	Glyma07g00430	C6T4D3	I1KG34	Cox19-like CHCH family protein	vacuolar ATP synthase subunit A	NA	NA	NA	NA	NA	NA	GO:0015991|GO:0015992|GO:0046034	ATP hydrolysis coupled proton transport|proton transport|ATP metabolic process	GO:0005524|GO:0016820	ATP binding|hydrolase activity, acting on acid anhydrides, catalyzing transmembrane movement of substances	GO:0033178	proton-transporting two-sector ATPase complex, catalytic domain	NA	NA	NA	MI:0006(anti bait coimmunoprecipitation)	1	PUBMED:22707207	1	M.musculus	1	1
Glyma.01G150600	Glyma.07G002300	Glyma01g35381	Glyma07g00430	K7K3Z4	I1KG34	NA	vacuolar ATP synthase subunit A	NA	NA	NA	NA	NA	NA	GO:0015991|GO:0015992|GO:0046034	ATP hydrolysis coupled proton transport|proton transport|ATP metabolic process	GO:0005524|GO:0016820	ATP binding|hydrolase activity, acting on acid anhydrides, catalyzing transmembrane movement of substances	GO:0033178	proton-transporting two-sector ATPase complex, catalytic domain	NA	NA	NA	Co-fractionation	1	PUBMED:22939629	1	H.sapiens	1	1
Glyma.01G170300	Glyma.07G002300	Glyma01g37550	Glyma07g00430	I1J8Q1	I1KG34	thioredoxin H-type 1	vacuolar ATP synthase subunit A	GO:0045454	cell redox homeostasis	NA	NA	NA	NA	GO:0015991|GO:0015992|GO:0046034	ATP hydrolysis coupled proton transport|proton transport|ATP metabolic process	GO:0005524|GO:0016820	ATP binding|hydrolase activity, acting on acid anhydrides, catalyzing transmembrane movement of substances	GO:0033178	proton-transporting two-sector ATPase complex, catalytic domain	0.21	NA	NA	MI:0004(affinity chromatography technology)	1	PUBMED:23615222	1	A.thaliana	1	1
Glyma.02G001200	Glyma.07G002300	Glyma02g00350	Glyma07g00430	I1JB44	I1KG34	neurochondrin family protein	vacuolar ATP synthase subunit A	NA	NA	NA	NA	NA	NA	GO:0015991|GO:0015992|GO:0046034	ATP hydrolysis coupled proton transport|proton transport|ATP metabolic process	GO:0005524|GO:0016820	ATP binding|hydrolase activity, acting on acid anhydrides, catalyzing transmembrane movement of substances	GO:0033178	proton-transporting two-sector ATPase complex, catalytic domain	NA	NA	NA	MI:0006(anti bait coimmunoprecipitation)	1	PUBMED:22707207	1	M.musculus	1	1
Glyma.02G059800	Glyma.07G002300	Glyma02g06710	Glyma07g00430	I1JCT6	I1KG34	vacuolar ATP synthase subunit H family protein	vacuolar ATP synthase subunit A	GO:0015991	ATP hydrolysis coupled proton transport	GO:0016820|GO:0046961	hydrolase activity, acting on acid anhydrides, catalyzing transmembrane movement of substances|proton-transporting ATPase activity, rotational mechanism	GO:0000221	vacuolar proton-transporting V-type ATPase, V1 domain	GO:0015991|GO:0015992|GO:0046034	ATP hydrolysis coupled proton transport|proton transport|ATP metabolic process	GO:0005524|GO:0016820	ATP binding|hydrolase activity, acting on acid anhydrides, catalyzing transmembrane movement of substances	GO:0033178	proton-transporting two-sector ATPase complex, catalytic domain	1	1	0.32	Affinity Capture-MS|Co-fractionation|MI:0006(anti bait coimmunoprecipitation)	3	PUBMED:22036573|PUBMED:26344197|PUBMED:21674799|PUBMED:22707207	4	D.melanogaster|H.sapiens|M.musculus	3	12
Glyma.02G089000	Glyma.07G002300	Glyma02g09790	Glyma07g00430	K7K780	I1KG34	HEAT repeat-containing protein	vacuolar ATP synthase subunit A	NA	NA	NA	NA	NA	NA	GO:0015991|GO:0015992|GO:0046034	ATP hydrolysis coupled proton transport|proton transport|ATP metabolic process	GO:0005524|GO:0016820	ATP binding|hydrolase activity, acting on acid anhydrides, catalyzing transmembrane movement of substances	GO:0033178	proton-transporting two-sector ATPase complex, catalytic domain	NA	NA	NA	MI:0006(anti bait coimmunoprecipitation)	1	PUBMED:22707207	1	M.musculus	1	1
Glyma.02G091900	Glyma.07G002300	Glyma02g10170	Glyma07g00430	C6TJ78	I1KG34	actin-11	vacuolar ATP synthase subunit A	NA	NA	NA	NA	NA	NA	GO:0015991|GO:0015992|GO:0046034	ATP hydrolysis coupled proton transport|proton transport|ATP metabolic process	GO:0005524|GO:0016820	ATP binding|hydrolase activity, acting on acid anhydrides, catalyzing transmembrane movement of substances	GO:0033178	proton-transporting two-sector ATPase complex, catalytic domain	NA	NA	NA	Affinity Capture-Western	1	PUBMED:16196101	1	M.musculus	1	1
Glyma.02G103600	Glyma.07G002300	Glyma02g11540	Glyma07g00430	I1JE09	I1KG34	Ribosomal protein S5 domain 2-like superfamily protein	vacuolar ATP synthase subunit A	GO:0006412	translation	GO:0003735	structural constituent of ribosome	GO:0005840	ribosome	GO:0015991|GO:0015992|GO:0046034	ATP hydrolysis coupled proton transport|proton transport|ATP metabolic process	GO:0005524|GO:0016820	ATP binding|hydrolase activity, acting on acid anhydrides, catalyzing transmembrane movement of substances	GO:0033178	proton-transporting two-sector ATPase complex, catalytic domain	0.31	0.23	0.35	MI:0006(anti bait coimmunoprecipitation)	1	PUBMED:22707207	1	M.musculus	1	1
Glyma.02G131600	Glyma.07G002300	Glyma02g14870	Glyma07g00430	K7K833	I1KG34	Class I glutamine amidotransferase-like superfamily protein	vacuolar ATP synthase subunit A	NA	NA	NA	NA	NA	NA	GO:0015991|GO:0015992|GO:0046034	ATP hydrolysis coupled proton transport|proton transport|ATP metabolic process	GO:0005524|GO:0016820	ATP binding|hydrolase activity, acting on acid anhydrides, catalyzing transmembrane movement of substances	GO:0033178	proton-transporting two-sector ATPase complex, catalytic domain	NA	NA	NA	MI:0006(anti bait coimmunoprecipitation)	1	PUBMED:22707207	1	M.musculus	1	1
Glyma.02G208700	Glyma.07G002300	Glyma02g37120	Glyma07g00430	C6TGW2	I1KG34	general regulatory factor 2	vacuolar ATP synthase subunit A	NA	NA	NA	NA	NA	NA	GO:0015991|GO:0015992|GO:0046034	ATP hydrolysis coupled proton transport|proton transport|ATP metabolic process	GO:0005524|GO:0016820	ATP binding|hydrolase activity, acting on acid anhydrides, catalyzing transmembrane movement of substances	GO:0033178	proton-transporting two-sector ATPase complex, catalytic domain	NA	NA	NA	MI:0027(cosedimentation)	1	PUBMED:16615898	1	M.musculus	1	1
Glyma.02G217100	Glyma.07G002300	Glyma02g38160	Glyma07g00430	K7KA00	I1KG34	serine hydroxymethyltransferase 2	vacuolar ATP synthase subunit A	GO:0006544|GO:0006563	glycine metabolic process|L-serine metabolic process	GO:0004372	glycine hydroxymethyltransferase activity	NA	NA	GO:0015991|GO:0015992|GO:0046034	ATP hydrolysis coupled proton transport|proton transport|ATP metabolic process	GO:0005524|GO:0016820	ATP binding|hydrolase activity, acting on acid anhydrides, catalyzing transmembrane movement of substances	GO:0033178	proton-transporting two-sector ATPase complex, catalytic domain	0.26	0.16	NA	Co-fractionation	1	PUBMED:26344197	1	H.sapiens	1	1
Glyma.02G248300	Glyma.07G002300	Glyma02g41570	Glyma07g00430	K7KAL6	I1KG34	protein affected traf&#64257;cking 2	vacuolar ATP synthase subunit A	GO:0006886|GO:0016192	intracellular protein transport|vesicle-mediated transport	NA	NA	GO:0030117	membrane coat	GO:0015991|GO:0015992|GO:0046034	ATP hydrolysis coupled proton transport|proton transport|ATP metabolic process	GO:0005524|GO:0016820	ATP binding|hydrolase activity, acting on acid anhydrides, catalyzing transmembrane movement of substances	GO:0033178	proton-transporting two-sector ATPase complex, catalytic domain	0.26	NA	0.27	MI:0006(anti bait coimmunoprecipitation)	1	PUBMED:22707207	1	M.musculus	1	1
Glyma.02G258200	Glyma.07G002300	Glyma02g42560	Glyma07g00430	I1JIA0	I1KG34	Clathrin, heavy chain	vacuolar ATP synthase subunit A	GO:0006886|GO:0016192	intracellular protein transport|vesicle-mediated transport	GO:0005198	structural molecule activity	GO:0030130|GO:0030132	clathrin coat of trans-Golgi network vesicle|clathrin coat of coated pit	GO:0015991|GO:0015992|GO:0046034	ATP hydrolysis coupled proton transport|proton transport|ATP metabolic process	GO:0005524|GO:0016820	ATP binding|hydrolase activity, acting on acid anhydrides, catalyzing transmembrane movement of substances	GO:0033178	proton-transporting two-sector ATPase complex, catalytic domain	0.26	0.24	0.21	Affinity Capture-MS	1	PUBMED:22036573	1	D.melanogaster	1	1
Glyma.02G275600	Glyma.07G002300	Glyma02g44350	Glyma07g00430	Q6LEG8	I1KG34	calmodulin 5	vacuolar ATP synthase subunit A	NA	NA	GO:0005509	calcium ion binding	NA	NA	GO:0015991|GO:0015992|GO:0046034	ATP hydrolysis coupled proton transport|proton transport|ATP metabolic process	GO:0005524|GO:0016820	ATP binding|hydrolase activity, acting on acid anhydrides, catalyzing transmembrane movement of substances	GO:0033178	proton-transporting two-sector ATPase complex, catalytic domain	NA	0.24	NA	MI:0006(anti bait coimmunoprecipitation)	1	PUBMED:21674799	1	H.sapiens	1	1
Glyma.02G294200	Glyma.07G002300	Glyma02g46350	Glyma07g00430	I1JJC9	I1KG34	EPS15 homology domain 1	vacuolar ATP synthase subunit A	NA	NA	GO:0003924|GO:0005525	GTPase activity|GTP binding	NA	NA	GO:0015991|GO:0015992|GO:0046034	ATP hydrolysis coupled proton transport|proton transport|ATP metabolic process	GO:0005524|GO:0016820	ATP binding|hydrolase activity, acting on acid anhydrides, catalyzing transmembrane movement of substances	GO:0033178	proton-transporting two-sector ATPase complex, catalytic domain	NA	0.51	NA	Affinity Capture-MS	1	PUBMED:22036573	1	D.melanogaster	1	1
Glyma.02G309900	Glyma.07G002300	Glyma02g48000	Glyma07g00430	I1JJV2	I1KG34	phosphorylcholine cytidylyltransferase	vacuolar ATP synthase subunit A	GO:0009058	biosynthetic process	GO:0003824	catalytic activity	NA	NA	GO:0015991|GO:0015992|GO:0046034	ATP hydrolysis coupled proton transport|proton transport|ATP metabolic process	GO:0005524|GO:0016820	ATP binding|hydrolase activity, acting on acid anhydrides, catalyzing transmembrane movement of substances	GO:0033178	proton-transporting two-sector ATPase complex, catalytic domain	0.33	0.38	NA	Affinity Capture-MS	1	PUBMED:22036573	1	D.melanogaster	1	1
Glyma.03G004100	Glyma.07G002300	Glyma03g00640	Glyma07g00430	Q6LEG8	I1KG34	calmodulin 5	vacuolar ATP synthase subunit A	NA	NA	GO:0005509	calcium ion binding	NA	NA	GO:0015991|GO:0015992|GO:0046034	ATP hydrolysis coupled proton transport|proton transport|ATP metabolic process	GO:0005524|GO:0016820	ATP binding|hydrolase activity, acting on acid anhydrides, catalyzing transmembrane movement of substances	GO:0033178	proton-transporting two-sector ATPase complex, catalytic domain	NA	0.24	NA	MI:0006(anti bait coimmunoprecipitation)	1	PUBMED:21674799	1	H.sapiens	1	1
Glyma.03G032100	Glyma.07G002300	Glyma03g03800	Glyma07g00430	I1JKU5	I1KG34	plant VAP homolog 12	vacuolar ATP synthase subunit A	NA	NA	GO:0005198	structural molecule activity	NA	NA	GO:0015991|GO:0015992|GO:0046034	ATP hydrolysis coupled proton transport|proton transport|ATP metabolic process	GO:0005524|GO:0016820	ATP binding|hydrolase activity, acting on acid anhydrides, catalyzing transmembrane movement of substances	GO:0033178	proton-transporting two-sector ATPase complex, catalytic domain	NA	0.24	NA	Co-fractionation	1	PUBMED:22939629	1	H.sapiens	1	1
Glyma.03G098600	Glyma.07G002300	Glyma03g24020	Glyma07g00430	I1JMF4	I1KG34	alkenal reductase	vacuolar ATP synthase subunit A	GO:0055114	oxidation-reduction process	GO:0008270|GO:0016491	zinc ion binding|oxidoreductase activity	NA	NA	GO:0015991|GO:0015992|GO:0046034	ATP hydrolysis coupled proton transport|proton transport|ATP metabolic process	GO:0005524|GO:0016820	ATP binding|hydrolase activity, acting on acid anhydrides, catalyzing transmembrane movement of substances	GO:0033178	proton-transporting two-sector ATPase complex, catalytic domain	0.32	0.3	NA	Co-fractionation	1	PUBMED:22939629	1	H.sapiens	1	1
Glyma.03G164800	Glyma.07G002300	Glyma03g32180	Glyma07g00430	I1JP52	I1KG34	vacuolar protein sorting-associated protein 2.3	vacuolar ATP synthase subunit A	GO:0015031	protein transport	NA	NA	NA	NA	GO:0015991|GO:0015992|GO:0046034	ATP hydrolysis coupled proton transport|proton transport|ATP metabolic process	GO:0005524|GO:0016820	ATP binding|hydrolase activity, acting on acid anhydrides, catalyzing transmembrane movement of substances	GO:0033178	proton-transporting two-sector ATPase complex, catalytic domain	0.3	NA	NA	MI:0006(anti bait coimmunoprecipitation)	1	PUBMED:21674799	1	H.sapiens	1	1
Glyma.04G009100	Glyma.07G002300	Glyma04g01110	Glyma07g00430	I1JSK4	I1KG34	Kinesin motor family protein	vacuolar ATP synthase subunit A	GO:0007018	microtubule-based movement	GO:0003777|GO:0005524|GO:0008017	microtubule motor activity|ATP binding|microtubule binding	NA	NA	GO:0015991|GO:0015992|GO:0046034	ATP hydrolysis coupled proton transport|proton transport|ATP metabolic process	GO:0005524|GO:0016820	ATP binding|hydrolase activity, acting on acid anhydrides, catalyzing transmembrane movement of substances	GO:0033178	proton-transporting two-sector ATPase complex, catalytic domain	0.19	1	NA	MI:0006(anti bait coimmunoprecipitation)	1	PUBMED:22707207	1	M.musculus	1	1
Glyma.04G046700	Glyma.07G002300	Glyma04g04920	Glyma07g00430	K7KI34	I1KG34	endoplasmic reticulum-type calcium-transporting ATPase 3	vacuolar ATP synthase subunit A	NA	NA	GO:0000166|GO:0046872	nucleotide binding|metal ion binding	NA	NA	GO:0015991|GO:0015992|GO:0046034	ATP hydrolysis coupled proton transport|proton transport|ATP metabolic process	GO:0005524|GO:0016820	ATP binding|hydrolase activity, acting on acid anhydrides, catalyzing transmembrane movement of substances	GO:0033178	proton-transporting two-sector ATPase complex, catalytic domain	NA	0.72	NA	Affinity Capture-MS	1	PUBMED:22036573	1	D.melanogaster	1	1
Glyma.04G131800	Glyma.07G002300	Glyma04g16350	Glyma07g00430	I1JW13	I1KG34	prohibitin 4	vacuolar ATP synthase subunit A	NA	NA	NA	NA	NA	NA	GO:0015991|GO:0015992|GO:0046034	ATP hydrolysis coupled proton transport|proton transport|ATP metabolic process	GO:0005524|GO:0016820	ATP binding|hydrolase activity, acting on acid anhydrides, catalyzing transmembrane movement of substances	GO:0033178	proton-transporting two-sector ATPase complex, catalytic domain	NA	NA	NA	MI:0006(anti bait coimmunoprecipitation)	1	PUBMED:22707207	1	M.musculus	1	1
Glyma.04G151500	Glyma.07G002300	Glyma04g21900	Glyma07g00430	C6TGZ1	I1KG34	SNF7 family protein	vacuolar ATP synthase subunit A	GO:0015031	protein transport	NA	NA	NA	NA	GO:0015991|GO:0015992|GO:0046034	ATP hydrolysis coupled proton transport|proton transport|ATP metabolic process	GO:0005524|GO:0016820	ATP binding|hydrolase activity, acting on acid anhydrides, catalyzing transmembrane movement of substances	GO:0033178	proton-transporting two-sector ATPase complex, catalytic domain	0.3	NA	NA	MI:0006(anti bait coimmunoprecipitation)	1	PUBMED:21674799	1	H.sapiens	1	1
Glyma.04G162800	Glyma.07G002300	Glyma04g32460	Glyma07g00430	C6T8L7	I1KG34	gamma subunit of Mt ATP synthase	vacuolar ATP synthase subunit A	GO:0015986	ATP synthesis coupled proton transport	GO:0046933|GO:0046961	proton-transporting ATP synthase activity, rotational mechanism|proton-transporting ATPase activity, rotational mechanism	GO:0045261	proton-transporting ATP synthase complex, catalytic core F(1)	GO:0015991|GO:0015992|GO:0046034	ATP hydrolysis coupled proton transport|proton transport|ATP metabolic process	GO:0005524|GO:0016820	ATP binding|hydrolase activity, acting on acid anhydrides, catalyzing transmembrane movement of substances	GO:0033178	proton-transporting two-sector ATPase complex, catalytic domain	0.72	0.53	0.8	Co-fractionation|MI:0006(anti bait coimmunoprecipitation)	2	PUBMED:22939629|PUBMED:26344197|PUBMED:22707207	3	H.sapiens|M.musculus	2	6
Glyma.04G198900	Glyma.07G002300	Glyma04g37570	Glyma07g00430	I1JXN3	I1KG34	translocase inner membrane subunit 8	vacuolar ATP synthase subunit A	NA	NA	NA	NA	NA	NA	GO:0015991|GO:0015992|GO:0046034	ATP hydrolysis coupled proton transport|proton transport|ATP metabolic process	GO:0005524|GO:0016820	ATP binding|hydrolase activity, acting on acid anhydrides, catalyzing transmembrane movement of substances	GO:0033178	proton-transporting two-sector ATPase complex, catalytic domain	NA	NA	NA	MI:0006(anti bait coimmunoprecipitation)	1	PUBMED:22707207	1	M.musculus	1	1
Glyma.04G222000	Glyma.07G002300	Glyma04g39990	Glyma07g00430	I1JYB4	I1KG34	E2F target gene 1	vacuolar ATP synthase subunit A	NA	NA	NA	NA	NA	NA	GO:0015991|GO:0015992|GO:0046034	ATP hydrolysis coupled proton transport|proton transport|ATP metabolic process	GO:0005524|GO:0016820	ATP binding|hydrolase activity, acting on acid anhydrides, catalyzing transmembrane movement of substances	GO:0033178	proton-transporting two-sector ATPase complex, catalytic domain	NA	NA	NA	Co-fractionation	1	PUBMED:26344197	1	H.sapiens	1	1
Glyma.04G226400	Glyma.07G002300	Glyma04g40420	Glyma07g00430	I1JYF7	I1KG34	SPFH/Band 7/PHB domain-containing membrane-associated protein family	vacuolar ATP synthase subunit A	NA	NA	NA	NA	NA	NA	GO:0015991|GO:0015992|GO:0046034	ATP hydrolysis coupled proton transport|proton transport|ATP metabolic process	GO:0005524|GO:0016820	ATP binding|hydrolase activity, acting on acid anhydrides, catalyzing transmembrane movement of substances	GO:0033178	proton-transporting two-sector ATPase complex, catalytic domain	NA	NA	NA	MI:0006(anti bait coimmunoprecipitation)	1	PUBMED:22707207	1	M.musculus	1	1
Glyma.05G058700	Glyma.07G002300	Glyma05g04580	Glyma07g00430	I1K0P5	I1KG34	plant VAP homolog 12	vacuolar ATP synthase subunit A	NA	NA	GO:0005198	structural molecule activity	NA	NA	GO:0015991|GO:0015992|GO:0046034	ATP hydrolysis coupled proton transport|proton transport|ATP metabolic process	GO:0005524|GO:0016820	ATP binding|hydrolase activity, acting on acid anhydrides, catalyzing transmembrane movement of substances	GO:0033178	proton-transporting two-sector ATPase complex, catalytic domain	NA	0.24	NA	Co-fractionation	1	PUBMED:22939629	1	H.sapiens	1	1
Glyma.05G064300	Glyma.07G002300	Glyma05g05260	Glyma07g00430	C6T9G0	I1KG34	RAB GTPase homolog 1C	vacuolar ATP synthase subunit A	GO:0007264	small GTPase mediated signal transduction	GO:0003924|GO:0005524|GO:0005525	GTPase activity|ATP binding|GTP binding	GO:0005622|GO:0005634|GO:0005737	intracellular|nucleus|cytoplasm	GO:0015991|GO:0015992|GO:0046034	ATP hydrolysis coupled proton transport|proton transport|ATP metabolic process	GO:0005524|GO:0016820	ATP binding|hydrolase activity, acting on acid anhydrides, catalyzing transmembrane movement of substances	GO:0033178	proton-transporting two-sector ATPase complex, catalytic domain	0.2	1	0.27	Co-fractionation	1	PUBMED:22863883	1	H.sapiens	1	1
Glyma.05G064700	Glyma.07G002300	Glyma05g05290	Glyma07g00430	I1K0V2	I1KG34	BAX inhibitor 1	vacuolar ATP synthase subunit A	NA	NA	NA	NA	NA	NA	GO:0015991|GO:0015992|GO:0046034	ATP hydrolysis coupled proton transport|proton transport|ATP metabolic process	GO:0005524|GO:0016820	ATP binding|hydrolase activity, acting on acid anhydrides, catalyzing transmembrane movement of substances	GO:0033178	proton-transporting two-sector ATPase complex, catalytic domain	NA	NA	NA	Affinity Capture-Western	1	PUBMED:23782494	1	A.thaliana	1	1
Glyma.05G074400	Glyma.07G002300	Glyma05g07020	Glyma07g00430	I1K146	I1KG34	Cytochrome C1 family	vacuolar ATP synthase subunit A	NA	NA	GO:0005506|GO:0009055|GO:0020037	iron ion binding|electron carrier activity|heme binding	NA	NA	GO:0015991|GO:0015992|GO:0046034	ATP hydrolysis coupled proton transport|proton transport|ATP metabolic process	GO:0005524|GO:0016820	ATP binding|hydrolase activity, acting on acid anhydrides, catalyzing transmembrane movement of substances	GO:0033178	proton-transporting two-sector ATPase complex, catalytic domain	NA	0.33	NA	MI:0006(anti bait coimmunoprecipitation)	1	PUBMED:22707207	1	M.musculus	1	1
Glyma.05G079700	Glyma.07G002300	Glyma05g13900	Glyma07g00430	Q6LEG8	I1KG34	calmodulin 5	vacuolar ATP synthase subunit A	NA	NA	GO:0005509	calcium ion binding	NA	NA	GO:0015991|GO:0015992|GO:0046034	ATP hydrolysis coupled proton transport|proton transport|ATP metabolic process	GO:0005524|GO:0016820	ATP binding|hydrolase activity, acting on acid anhydrides, catalyzing transmembrane movement of substances	GO:0033178	proton-transporting two-sector ATPase complex, catalytic domain	NA	0.24	NA	MI:0006(anti bait coimmunoprecipitation)	1	PUBMED:21674799	1	H.sapiens	1	1
Glyma.05G123500	Glyma.07G002300	Glyma05g25320	Glyma07g00430	I1K2V4	I1KG34	cell division control 2	vacuolar ATP synthase subunit A	GO:0006468	protein phosphorylation	GO:0004672|GO:0005524	protein kinase activity|ATP binding	NA	NA	GO:0015991|GO:0015992|GO:0046034	ATP hydrolysis coupled proton transport|proton transport|ATP metabolic process	GO:0005524|GO:0016820	ATP binding|hydrolase activity, acting on acid anhydrides, catalyzing transmembrane movement of substances	GO:0033178	proton-transporting two-sector ATPase complex, catalytic domain	0.27	1	NA	Affinity Capture-MS|IDA(affinity capture)|MI:0676(tandem affinity purification)	3	PUBMED:17426018	1	A.thaliana	1	1
Glyma.05G135300	Glyma.07G002300	Glyma05g26580	Glyma07g00430	C6SVI1	I1KG34	vacuolar ATPase subunit F family protein	vacuolar ATP synthase subunit A	GO:0034220	ion transmembrane transport	NA	NA	NA	NA	GO:0015991|GO:0015992|GO:0046034	ATP hydrolysis coupled proton transport|proton transport|ATP metabolic process	GO:0005524|GO:0016820	ATP binding|hydrolase activity, acting on acid anhydrides, catalyzing transmembrane movement of substances	GO:0033178	proton-transporting two-sector ATPase complex, catalytic domain	0.6	NA	NA	Affinity Capture-MS|Co-fractionation|MI:0006(anti bait coimmunoprecipitation)	3	PUBMED:22036573|PUBMED:22939629|PUBMED:22707207	3	D.melanogaster|H.sapiens|M.musculus	3	9
Glyma.05G165500	Glyma.07G002300	Glyma05g29870	Glyma07g00430	I1K467	I1KG34	T-complex protein 1 alpha subunit	vacuolar ATP synthase subunit A	GO:0044267	cellular protein metabolic process	GO:0005524	ATP binding	NA	NA	GO:0015991|GO:0015992|GO:0046034	ATP hydrolysis coupled proton transport|proton transport|ATP metabolic process	GO:0005524|GO:0016820	ATP binding|hydrolase activity, acting on acid anhydrides, catalyzing transmembrane movement of substances	GO:0033178	proton-transporting two-sector ATPase complex, catalytic domain	0.34	1	NA	MI:0006(anti bait coimmunoprecipitation)	1	PUBMED:22707207	1	M.musculus	1	1
Glyma.05G188800	Glyma.07G002300	Glyma05g32220	Glyma07g00430	I1K4W1	I1KG34	actin 7	vacuolar ATP synthase subunit A	NA	NA	NA	NA	NA	NA	GO:0015991|GO:0015992|GO:0046034	ATP hydrolysis coupled proton transport|proton transport|ATP metabolic process	GO:0005524|GO:0016820	ATP binding|hydrolase activity, acting on acid anhydrides, catalyzing transmembrane movement of substances	GO:0033178	proton-transporting two-sector ATPase complex, catalytic domain	NA	NA	NA	Affinity Capture-Western	1	PUBMED:16196101	1	M.musculus	1	1
Glyma.06G015400	Glyma.07G002300	Glyma06g01790	Glyma07g00430	I1K7A1	I1KG34	Ribophorin I	vacuolar ATP synthase subunit A	GO:0006486	protein glycosylation	GO:0004579	dolichyl-diphosphooligosaccharide-protein glycotransferase activity	GO:0005783|GO:0016021	endoplasmic reticulum|integral component of membrane	GO:0015991|GO:0015992|GO:0046034	ATP hydrolysis coupled proton transport|proton transport|ATP metabolic process	GO:0005524|GO:0016820	ATP binding|hydrolase activity, acting on acid anhydrides, catalyzing transmembrane movement of substances	GO:0033178	proton-transporting two-sector ATPase complex, catalytic domain	0.2	0.15	0.35	Affinity Capture-MS|Co-fractionation	2	PUBMED:22036573|PUBMED:26344197	2	D.melanogaster|H.sapiens	2	4
Glyma.06G065600	Glyma.07G002300	Glyma06g06930	Glyma07g00430	Q9ZTB2	I1KG34	SPFH/Band 7/PHB domain-containing membrane-associated protein family	vacuolar ATP synthase subunit A	NA	NA	NA	NA	NA	NA	GO:0015991|GO:0015992|GO:0046034	ATP hydrolysis coupled proton transport|proton transport|ATP metabolic process	GO:0005524|GO:0016820	ATP binding|hydrolase activity, acting on acid anhydrides, catalyzing transmembrane movement of substances	GO:0033178	proton-transporting two-sector ATPase complex, catalytic domain	NA	NA	NA	MI:0006(anti bait coimmunoprecipitation)	1	PUBMED:21674799	1	H.sapiens	1	1
Glyma.06G097800	Glyma.07G002300	Glyma06g10261	Glyma07g00430	K7KU83	I1KG34	binding	vacuolar ATP synthase subunit A	NA	NA	GO:0005515	protein binding	NA	NA	GO:0015991|GO:0015992|GO:0046034	ATP hydrolysis coupled proton transport|proton transport|ATP metabolic process	GO:0005524|GO:0016820	ATP binding|hydrolase activity, acting on acid anhydrides, catalyzing transmembrane movement of substances	GO:0033178	proton-transporting two-sector ATPase complex, catalytic domain	NA	0.3	NA	MI:0006(anti bait coimmunoprecipitation)	1	PUBMED:22707207	1	M.musculus	1	1
Glyma.06G105900	Glyma.07G002300	Glyma06g11120	Glyma07g00430	I1KA18	I1KG34	acetyl-CoA carboxylase 1	vacuolar ATP synthase subunit A	GO:0006633|GO:0008152	fatty acid biosynthetic process|metabolic process	GO:0003824|GO:0003989|GO:0005524|GO:0016874|GO:0046872	catalytic activity|acetyl-CoA carboxylase activity|ATP binding|ligase activity|metal ion binding	NA	NA	GO:0015991|GO:0015992|GO:0046034	ATP hydrolysis coupled proton transport|proton transport|ATP metabolic process	GO:0005524|GO:0016820	ATP binding|hydrolase activity, acting on acid anhydrides, catalyzing transmembrane movement of substances	GO:0033178	proton-transporting two-sector ATPase complex, catalytic domain	0.4	1	NA	MI:0006(anti bait coimmunoprecipitation)	1	PUBMED:22707207	1	M.musculus	1	1
Glyma.06G166600	Glyma.07G002300	Glyma06g17490	Glyma07g00430	C6T074	I1KG34	translocase inner membrane subunit 8	vacuolar ATP synthase subunit A	NA	NA	NA	NA	NA	NA	GO:0015991|GO:0015992|GO:0046034	ATP hydrolysis coupled proton transport|proton transport|ATP metabolic process	GO:0005524|GO:0016820	ATP binding|hydrolase activity, acting on acid anhydrides, catalyzing transmembrane movement of substances	GO:0033178	proton-transporting two-sector ATPase complex, catalytic domain	NA	NA	NA	MI:0006(anti bait coimmunoprecipitation)	1	PUBMED:22707207	1	M.musculus	1	1
Glyma.06G203200	Glyma.07G002300	Glyma06g22050	Glyma07g00430	I1KD09	I1KG34	gamma subunit of Mt ATP synthase	vacuolar ATP synthase subunit A	GO:0015986	ATP synthesis coupled proton transport	GO:0046933|GO:0046961	proton-transporting ATP synthase activity, rotational mechanism|proton-transporting ATPase activity, rotational mechanism	GO:0045261	proton-transporting ATP synthase complex, catalytic core F(1)	GO:0015991|GO:0015992|GO:0046034	ATP hydrolysis coupled proton transport|proton transport|ATP metabolic process	GO:0005524|GO:0016820	ATP binding|hydrolase activity, acting on acid anhydrides, catalyzing transmembrane movement of substances	GO:0033178	proton-transporting two-sector ATPase complex, catalytic domain	0.72	0.53	0.8	Co-fractionation|MI:0006(anti bait coimmunoprecipitation)	2	PUBMED:22939629|PUBMED:26344197|PUBMED:22707207	3	H.sapiens|M.musculus	2	6
Glyma.06G211400	Glyma.07G002300	Glyma06g23570	Glyma07g00430	I1KD82	I1KG34	SNF7 family protein	vacuolar ATP synthase subunit A	GO:0015031	protein transport	NA	NA	NA	NA	GO:0015991|GO:0015992|GO:0046034	ATP hydrolysis coupled proton transport|proton transport|ATP metabolic process	GO:0005524|GO:0016820	ATP binding|hydrolase activity, acting on acid anhydrides, catalyzing transmembrane movement of substances	GO:0033178	proton-transporting two-sector ATPase complex, catalytic domain	0.3	NA	NA	MI:0006(anti bait coimmunoprecipitation)	1	PUBMED:21674799	1	H.sapiens	1	1
Glyma.06G270300	Glyma.07G002300	Glyma06g42140	Glyma07g00430	I1KEH3	I1KG34	electron transfer flavoprotein alpha	vacuolar ATP synthase subunit A	NA	NA	NA	NA	NA	NA	GO:0015991|GO:0015992|GO:0046034	ATP hydrolysis coupled proton transport|proton transport|ATP metabolic process	GO:0005524|GO:0016820	ATP binding|hydrolase activity, acting on acid anhydrides, catalyzing transmembrane movement of substances	GO:0033178	proton-transporting two-sector ATPase complex, catalytic domain	NA	NA	NA	Affinity Capture-MS	1	PUBMED:22036573	1	D.melanogaster	1	1
Glyma.06G320100	Glyma.07G002300	Glyma06g47821	Glyma07g00430	K7KYM0	I1KG34	peroxin 5	vacuolar ATP synthase subunit A	NA	NA	GO:0005515	protein binding	NA	NA	GO:0015991|GO:0015992|GO:0046034	ATP hydrolysis coupled proton transport|proton transport|ATP metabolic process	GO:0005524|GO:0016820	ATP binding|hydrolase activity, acting on acid anhydrides, catalyzing transmembrane movement of substances	GO:0033178	proton-transporting two-sector ATPase complex, catalytic domain	NA	0.3	NA	MI:0006(anti bait coimmunoprecipitation)	1	PUBMED:22707207	1	M.musculus	1	1
Glyma.07G002300	Glyma.07G002300	Glyma07g00430	Glyma07g00430	I1KG34	I1KG34	vacuolar ATP synthase subunit A	vacuolar ATP synthase subunit A	GO:0015991|GO:0015992|GO:0046034	ATP hydrolysis coupled proton transport|proton transport|ATP metabolic process	GO:0005524|GO:0016820	ATP binding|hydrolase activity, acting on acid anhydrides, catalyzing transmembrane movement of substances	GO:0033178	proton-transporting two-sector ATPase complex, catalytic domain	GO:0015991|GO:0015992|GO:0046034	ATP hydrolysis coupled proton transport|proton transport|ATP metabolic process	GO:0005524|GO:0016820	ATP binding|hydrolase activity, acting on acid anhydrides, catalyzing transmembrane movement of substances	GO:0033178	proton-transporting two-sector ATPase complex, catalytic domain	1	1	1	in vitro	1	PUBMED:11741979	1	H.sapiens	1	1
Glyma.01G029200	Glyma.07G002800	Glyma01g03570	Glyma07g00490	C6T4R9	I1KG42	Ribosomal protein S27a / Ubiquitin family protein	Rad23 UV excision repair protein family	GO:0006412	translation	GO:0003735|GO:0005515	structural constituent of ribosome|protein binding	GO:0005622|GO:0005840	intracellular|ribosome	GO:0006289|GO:0043161	nucleotide-excision repair|proteasome-mediated ubiquitin-dependent protein catabolic process	GO:0003684|GO:0005515	damaged DNA binding|protein binding	NA	NA	0.25	1	NA	Affinity Capture-Western	1	PUBMED:24292889	1	D.melanogaster	1	1
Glyma.01G165100	Glyma.07G002800	Glyma01g36990	Glyma07g00490	I1J8K2	I1KG42	regulatory particle non-ATPase 10	Rad23 UV excision repair protein family	NA	NA	NA	NA	NA	NA	GO:0006289|GO:0043161	nucleotide-excision repair|proteasome-mediated ubiquitin-dependent protein catabolic process	GO:0003684|GO:0005515	damaged DNA binding|protein binding	NA	NA	NA	NA	NA	Affinity Capture-Western|IDA(in vitro reconstitution assay with recombinant protein)	2	PUBMED:20059542	1	A.thaliana	1	1
Glyma.02G036000	Glyma.07G002800	Glyma02g04090	Glyma07g00490	C6T4R9	I1KG42	Ribosomal protein S27a / Ubiquitin family protein	Rad23 UV excision repair protein family	GO:0006412	translation	GO:0003735|GO:0005515	structural constituent of ribosome|protein binding	GO:0005622|GO:0005840	intracellular|ribosome	GO:0006289|GO:0043161	nucleotide-excision repair|proteasome-mediated ubiquitin-dependent protein catabolic process	GO:0003684|GO:0005515	damaged DNA binding|protein binding	NA	NA	0.25	1	NA	Affinity Capture-Western	1	PUBMED:24292889	1	D.melanogaster	1	1
Glyma.02G046900	Glyma.07G002800	Glyma02g05250	Glyma07g00490	I1JCF9	I1KG42	regulatory particle non-ATPase 10	Rad23 UV excision repair protein family	NA	NA	NA	NA	NA	NA	GO:0006289|GO:0043161	nucleotide-excision repair|proteasome-mediated ubiquitin-dependent protein catabolic process	GO:0003684|GO:0005515	damaged DNA binding|protein binding	NA	NA	NA	NA	NA	Affinity Capture-Western|IDA(in vitro reconstitution assay with recombinant protein)	2	PUBMED:20059542	1	A.thaliana	1	1
Glyma.06G036400	Glyma.07G002800	Glyma06g03970	Glyma07g00490	I1K7W6	I1KG42	mitogen-activated protein kinase kinase kinase 5	Rad23 UV excision repair protein family	GO:0006468	protein phosphorylation	GO:0004672|GO:0005524	protein kinase activity|ATP binding	NA	NA	GO:0006289|GO:0043161	nucleotide-excision repair|proteasome-mediated ubiquitin-dependent protein catabolic process	GO:0003684|GO:0005515	damaged DNA binding|protein binding	NA	NA	0.22	0.3	NA	MI:0018(two hybrid)|MI:0398(two hybrid pooling approach)	2	PUBMED:14605208	1	D.melanogaster	1	1
Glyma.01G008600	Glyma.07G002900	Glyma01g01190	Glyma07g00500	K7K151	K7KYT5	chromatin protein family	Protein kinase superfamily protein	GO:0000398	mRNA splicing, via spliceosome	NA	NA	GO:0005681	spliceosomal complex	GO:0006468	protein phosphorylation	GO:0004672|GO:0005524	protein kinase activity|ATP binding	NA	NA	0.19	NA	NA	MI:0006(anti bait coimmunoprecipitation)	1	PUBMED:20467437	1	H.sapiens	1	1
Glyma.01G118900	Glyma.07G002900	Glyma01g29378	Glyma07g00500	K7K3B8	K7KYT5	Leucine-rich repeat transmembrane protein kinase	Protein kinase superfamily protein	GO:0006468	protein phosphorylation	GO:0004672|GO:0005515|GO:0005524	protein kinase activity|protein binding|ATP binding	NA	NA	GO:0006468	protein phosphorylation	GO:0004672|GO:0005524	protein kinase activity|ATP binding	NA	NA	1	1	NA	Affinity Capture-MS	1	PUBMED:25921289	1	H.sapiens	1	1
Glyma.01G226800	Glyma.07G002900	Glyma01g43640	Glyma07g00500	I1JAF5	K7KYT5	THUMP domain-containing protein	Protein kinase superfamily protein	NA	NA	GO:0003723	RNA binding	NA	NA	GO:0006468	protein phosphorylation	GO:0004672|GO:0005524	protein kinase activity|ATP binding	NA	NA	NA	0.34	NA	Co-fractionation	1	PUBMED:26344197	1	H.sapiens	1	1
Glyma.02G134800	Glyma.07G002900	Glyma02g15250	Glyma07g00500	I1JEW8	K7KYT5	peptidyl-prolyl cis-trans isomerase / cyclophilin-40 (CYP40) / rotamase	Protein kinase superfamily protein	GO:0006457	protein folding	GO:0003755|GO:0005515	peptidyl-prolyl cis-trans isomerase activity|protein binding	NA	NA	GO:0006468	protein phosphorylation	GO:0004672|GO:0005524	protein kinase activity|ATP binding	NA	NA	0.35	0.3	NA	Affinity Capture-MS|MI:0007(anti tag coimmunoprecipitation)	2	PUBMED:11805837	1	S.cerevisiae	1	1
Glyma.02G169200	Glyma.07G002900	Glyma02g26650	Glyma07g00500	I1JFV1	K7KYT5	protein phosphatase 2A-4	Protein kinase superfamily protein	NA	NA	GO:0016787	hydrolase activity	NA	NA	GO:0006468	protein phosphorylation	GO:0004672|GO:0005524	protein kinase activity|ATP binding	NA	NA	NA	0.32	NA	Affinity Capture-MS|MI:0007(anti tag coimmunoprecipitation)	2	PUBMED:11805837	1	S.cerevisiae	1	1
Glyma.02G206800	Glyma.07G002900	Glyma02g36830	Glyma07g00500	I1JGT0	K7KYT5	NA	Protein kinase superfamily protein	NA	NA	NA	NA	NA	NA	GO:0006468	protein phosphorylation	GO:0004672|GO:0005524	protein kinase activity|ATP binding	NA	NA	NA	NA	NA	Co-fractionation	1	PUBMED:22939629	1	H.sapiens	1	1
Glyma.02G208700	Glyma.07G002900	Glyma02g37120	Glyma07g00500	C6TGW2	K7KYT5	general regulatory factor 2	Protein kinase superfamily protein	NA	NA	NA	NA	NA	NA	GO:0006468	protein phosphorylation	GO:0004672|GO:0005524	protein kinase activity|ATP binding	NA	NA	NA	NA	NA	Affinity Capture-Western|Phenotypic Enhancement	2	PUBMED:25409301	1	S.cerevisiae	1	1
Glyma.02G276000	Glyma.07G002900	Glyma02g44400	Glyma07g00500	I1JIS7	K7KYT5	cyclin-dependent kinase C;1	Protein kinase superfamily protein	GO:0006468	protein phosphorylation	GO:0004672|GO:0005524	protein kinase activity|ATP binding	NA	NA	GO:0006468	protein phosphorylation	GO:0004672|GO:0005524	protein kinase activity|ATP binding	NA	NA	1	1	NA	Co-fractionation	1	PUBMED:22939629	1	H.sapiens	1	1
Glyma.02G294200	Glyma.07G002900	Glyma02g46350	Glyma07g00500	I1JJC9	K7KYT5	EPS15 homology domain 1	Protein kinase superfamily protein	NA	NA	GO:0003924|GO:0005525	GTPase activity|GTP binding	NA	NA	GO:0006468	protein phosphorylation	GO:0004672|GO:0005524	protein kinase activity|ATP binding	NA	NA	NA	0.51	NA	Co-fractionation	1	PUBMED:22863883	1	H.sapiens	1	1
Glyma.03G206900	Glyma.07G002900	Glyma03g36510	Glyma07g00500	I1JQE5	K7KYT5	protein phosphatase 2A-4	Protein kinase superfamily protein	NA	NA	GO:0016787	hydrolase activity	NA	NA	GO:0006468	protein phosphorylation	GO:0004672|GO:0005524	protein kinase activity|ATP binding	NA	NA	NA	0.32	NA	Affinity Capture-MS|MI:0007(anti tag coimmunoprecipitation)	2	PUBMED:11805837	1	S.cerevisiae	1	1
Glyma.04G061500	Glyma.07G002900	Glyma04g06520	Glyma07g00500	I1JU69	K7KYT5	CBL-interacting protein kinase 25	Protein kinase superfamily protein	GO:0006468|GO:0007165	protein phosphorylation|signal transduction	GO:0004672|GO:0005524	protein kinase activity|ATP binding	NA	NA	GO:0006468	protein phosphorylation	GO:0004672|GO:0005524	protein kinase activity|ATP binding	NA	NA	1	1	NA	Biochemical Activity	1	PUBMED:16319894	1	S.cerevisiae	1	1
Glyma.04G099900	Glyma.07G002900	Glyma04g10820	Glyma07g00500	I1JVB9	K7KYT5	GF14 protein phi chain	Protein kinase superfamily protein	NA	NA	NA	NA	NA	NA	GO:0006468	protein phosphorylation	GO:0004672|GO:0005524	protein kinase activity|ATP binding	NA	NA	NA	NA	NA	Affinity Capture-Western|Phenotypic Enhancement	2	PUBMED:25409301	1	S.cerevisiae	1	1
Glyma.05G146800	Glyma.07G002900	Glyma05g27940	Glyma07g00500	C6SWG9	K7KYT5	Ribosomal protein L22p/L17e family protein	Protein kinase superfamily protein	GO:0006412	translation	GO:0003735	structural constituent of ribosome	GO:0005840	ribosome	GO:0006468	protein phosphorylation	GO:0004672|GO:0005524	protein kinase activity|ATP binding	NA	NA	0.48	0.23	NA	Co-fractionation	1	PUBMED:22863883	1	H.sapiens	1	1
Glyma.05G155300	Glyma.07G002900	Glyma05g28790	Glyma07g00500	I1KSA8	K7KYT5	protein phosphatase 2A-3	Protein kinase superfamily protein	NA	NA	GO:0016787	hydrolase activity	NA	NA	GO:0006468	protein phosphorylation	GO:0004672|GO:0005524	protein kinase activity|ATP binding	NA	NA	NA	0.32	NA	Affinity Capture-MS|MI:0007(anti tag coimmunoprecipitation)	2	PUBMED:11805837	1	S.cerevisiae	1	1
Glyma.06G062100	Glyma.07G002900	Glyma06g06550	Glyma07g00500	I1K8M8	K7KYT5	CBL-interacting protein kinase 25	Protein kinase superfamily protein	GO:0006468|GO:0007165	protein phosphorylation|signal transduction	GO:0004672|GO:0005524	protein kinase activity|ATP binding	NA	NA	GO:0006468	protein phosphorylation	GO:0004672|GO:0005524	protein kinase activity|ATP binding	NA	NA	1	1	NA	Biochemical Activity	1	PUBMED:16319894	1	S.cerevisiae	1	1
Glyma.06G062300	Glyma.07G002900	Glyma06g06570	Glyma07g00500	I1K8N0	K7KYT5	TBP-associated factor 5	Protein kinase superfamily protein	GO:0006355	regulation of transcription, DNA-templated	GO:0005515	protein binding	GO:0005634	nucleus	GO:0006468	protein phosphorylation	GO:0004672|GO:0005524	protein kinase activity|ATP binding	NA	NA	0.23	0.3	NA	Affinity Capture-MS|MI:0676(tandem affinity purification)	2	PUBMED:21734642	1	S.cerevisiae	1	1
Glyma.06G101500	Glyma.07G002900	Glyma06g10650	Glyma07g00500	I1K9V7	K7KYT5	general regulatory factor 2	Protein kinase superfamily protein	NA	NA	NA	NA	NA	NA	GO:0006468	protein phosphorylation	GO:0004672|GO:0005524	protein kinase activity|ATP binding	NA	NA	NA	NA	NA	Affinity Capture-Western|Phenotypic Enhancement	2	PUBMED:25409301	1	S.cerevisiae	1	1
Glyma.07G002900	Glyma.07G002900	Glyma07g00500	Glyma07g00500	K7KYT5	K7KYT5	Protein kinase superfamily protein	Protein kinase superfamily protein	GO:0006468	protein phosphorylation	GO:0004672|GO:0005524	protein kinase activity|ATP binding	NA	NA	GO:0006468	protein phosphorylation	GO:0004672|GO:0005524	protein kinase activity|ATP binding	NA	NA	1	1	NA	Biochemical Activity|MI:0006(anti bait coimmunoprecipitation)|MI:0007(anti tag coimmunoprecipitation)|MI:0424(protein kinase assay)	4	PUBMED:10980603|PUBMED:17353931|PUBMED:16832045	3	H.sapiens	1	3
Glyma.02G049300	Glyma.07G003300	Glyma02g05540	Glyma07g00530	I1MN72	I1KG46	Ribosomal protein L2 family	Glucose-methanol-choline (GMC) oxidoreductase family protein	GO:0006412	translation	GO:0003735	structural constituent of ribosome	GO:0005622|GO:0005840	intracellular|ribosome	GO:0055114	oxidation-reduction process	GO:0016614|GO:0050660	oxidoreductase activity, acting on CH-OH group of donors|flavin adenine dinucleotide binding	NA	NA	0.34	0.2	NA	MI:0018(two hybrid)	1	PUBMED:21900206	1	H.sapiens	1	1
Glyma.02G080600	Glyma.07G003400	Glyma02g08880	Glyma07g00540	K7K719	I1KG47	WD-40 repeat family protein / notchless protein, putative	D-3-phosphoglycerate dehydrogenase	NA	NA	GO:0005515	protein binding	NA	NA	GO:0008152|GO:0008652|GO:0055114	metabolic process|cellular amino acid biosynthetic process|oxidation-reduction process	GO:0004455|GO:0016597|GO:0016616|GO:0048037|GO:0051287	ketol-acid reductoisomerase activity|amino acid binding|oxidoreductase activity, acting on the CH-OH group of donors, NAD or NADP as acceptor|cofactor binding|NAD binding	NA	NA	NA	0.27	NA	MI:0399(two hybrid fragment pooling approach)	1	PUBMED:11283351	1	S.cerevisiae	1	1
Glyma.02G152200	Glyma.07G003400	Glyma02g17110	Glyma07g00540	I1JFF5	I1KG47	Transducin/WD40 repeat-like superfamily protein	D-3-phosphoglycerate dehydrogenase	NA	NA	GO:0005515	protein binding	NA	NA	GO:0008152|GO:0008652|GO:0055114	metabolic process|cellular amino acid biosynthetic process|oxidation-reduction process	GO:0004455|GO:0016597|GO:0016616|GO:0048037|GO:0051287	ketol-acid reductoisomerase activity|amino acid binding|oxidoreductase activity, acting on the CH-OH group of donors, NAD or NADP as acceptor|cofactor binding|NAD binding	NA	NA	NA	0.27	NA	Affinity Capture-MS	1	PUBMED:24457600	1	M.musculus	1	1
Glyma.03G013000	Glyma.07G003400	Glyma03g01500	Glyma07g00540	I1JKA6	I1KG47	RNAhelicase-like 8	D-3-phosphoglycerate dehydrogenase	NA	NA	GO:0003676|GO:0004386|GO:0005524|GO:0008026	nucleic acid binding|helicase activity|ATP binding|ATP-dependent helicase activity	NA	NA	GO:0008152|GO:0008652|GO:0055114	metabolic process|cellular amino acid biosynthetic process|oxidation-reduction process	GO:0004455|GO:0016597|GO:0016616|GO:0048037|GO:0051287	ketol-acid reductoisomerase activity|amino acid binding|oxidoreductase activity, acting on the CH-OH group of donors, NAD or NADP as acceptor|cofactor binding|NAD binding	NA	NA	NA	0.36	NA	MI:0399(two hybrid fragment pooling approach)	1	PUBMED:11283351	1	S.cerevisiae	1	1
Glyma.04G129500	Glyma.07G003400	Glyma04g16100	Glyma07g00540	K7KJV9	I1KG47	Transducin/WD40 repeat-like superfamily protein	D-3-phosphoglycerate dehydrogenase	NA	NA	GO:0005515	protein binding	NA	NA	GO:0008152|GO:0008652|GO:0055114	metabolic process|cellular amino acid biosynthetic process|oxidation-reduction process	GO:0004455|GO:0016597|GO:0016616|GO:0048037|GO:0051287	ketol-acid reductoisomerase activity|amino acid binding|oxidoreductase activity, acting on the CH-OH group of donors, NAD or NADP as acceptor|cofactor binding|NAD binding	NA	NA	NA	0.27	NA	MI:0399(two hybrid fragment pooling approach)	1	PUBMED:11283351	1	S.cerevisiae	1	1
Glyma.05G087400	Glyma.07G003400	Glyma05g13100	Glyma07g00540	K7KNW5	I1KG47	Transducin/WD40 repeat-like superfamily protein	D-3-phosphoglycerate dehydrogenase	NA	NA	GO:0005515	protein binding	NA	NA	GO:0008152|GO:0008652|GO:0055114	metabolic process|cellular amino acid biosynthetic process|oxidation-reduction process	GO:0004455|GO:0016597|GO:0016616|GO:0048037|GO:0051287	ketol-acid reductoisomerase activity|amino acid binding|oxidoreductase activity, acting on the CH-OH group of donors, NAD or NADP as acceptor|cofactor binding|NAD binding	NA	NA	NA	0.27	NA	MI:0399(two hybrid fragment pooling approach)	1	PUBMED:11283351	1	S.cerevisiae	1	1
Glyma.05G151100	Glyma.07G003400	Glyma05g28380	Glyma07g00540	I1K3R3	I1KG47	aspartate kinase-homoserine dehydrogenase ii	D-3-phosphoglycerate dehydrogenase	GO:0006520|GO:0008152|GO:0055114	cellular amino acid metabolic process|metabolic process|oxidation-reduction process	GO:0016491|GO:0016597|GO:0050661	oxidoreductase activity|amino acid binding|NADP binding	NA	NA	GO:0008152|GO:0008652|GO:0055114	metabolic process|cellular amino acid biosynthetic process|oxidation-reduction process	GO:0004455|GO:0016597|GO:0016616|GO:0048037|GO:0051287	ketol-acid reductoisomerase activity|amino acid binding|oxidoreductase activity, acting on the CH-OH group of donors, NAD or NADP as acceptor|cofactor binding|NAD binding	NA	NA	1	1	NA	Phenotypic Suppression	1	PUBMED:18192430	1	S.cerevisiae	1	1
Glyma.05G170500	Glyma.07G003400	Glyma05g30430	Glyma07g00540	I1K4C0	I1KG47	transducin family protein / WD-40 repeat family protein	D-3-phosphoglycerate dehydrogenase	NA	NA	GO:0005515	protein binding	NA	NA	GO:0008152|GO:0008652|GO:0055114	metabolic process|cellular amino acid biosynthetic process|oxidation-reduction process	GO:0004455|GO:0016597|GO:0016616|GO:0048037|GO:0051287	ketol-acid reductoisomerase activity|amino acid binding|oxidoreductase activity, acting on the CH-OH group of donors, NAD or NADP as acceptor|cofactor binding|NAD binding	NA	NA	NA	0.27	NA	Co-fractionation	1	PUBMED:22939629	1	H.sapiens	1	1
Glyma.07G003400	Glyma.07G003400	Glyma07g00540	Glyma07g00540	I1KG47	I1KG47	D-3-phosphoglycerate dehydrogenase	D-3-phosphoglycerate dehydrogenase	GO:0008152|GO:0008652|GO:0055114	metabolic process|cellular amino acid biosynthetic process|oxidation-reduction process	GO:0004455|GO:0016597|GO:0016616|GO:0048037|GO:0051287	ketol-acid reductoisomerase activity|amino acid binding|oxidoreductase activity, acting on the CH-OH group of donors, NAD or NADP as acceptor|cofactor binding|NAD binding	NA	NA	GO:0008152|GO:0008652|GO:0055114	metabolic process|cellular amino acid biosynthetic process|oxidation-reduction process	GO:0004455|GO:0016597|GO:0016616|GO:0048037|GO:0051287	ketol-acid reductoisomerase activity|amino acid binding|oxidoreductase activity, acting on the CH-OH group of donors, NAD or NADP as acceptor|cofactor binding|NAD binding	NA	NA	1	1	NA	Affinity Capture-MS|Affinity Capture-Western|MI:0018(two hybrid)|MI:0071(molecular sieving)|MI:0114(x-ray crystallography)|MI:0363(inferred by author)|MI:0399(two hybrid fragment pooling approach)|MI:0676(tandem affinity purification)|Negative Genetic|Phenotypic Enhancement|Synthetic Growth Defect|Synthetic Lethality|Synthetic Rescue	13	PUBMED:11805826|PUBMED:16554755|PUBMED:20826334|PUBMED:10688190|PUBMED:11283351|PUBMED:18719252|PUBMED:10683264|PUBMED:7719856|PUBMED:16429126|PUBMED:21623372|PUBMED:12525494|PUBMED:18408719|PUBMED:16941010	13	S.cerevisiae|E.coli	2	26
Glyma.01G062000	Glyma.07G003500	Glyma01g07770	Glyma07g00560	I1J630	K7KYT7	6-phosphogluconolactonase 1	RNA-binding (RRM/RBD/RNP motifs) family protein	GO:0005975	carbohydrate metabolic process	NA	NA	NA	NA	NA	NA	GO:0003676	nucleic acid binding	NA	NA	NA	NA	NA	MI:0027(cosedimentation)	1	PUBMED:16615898	1	M.musculus	1	1
Glyma.02G208700	Glyma.07G003500	Glyma02g37120	Glyma07g00560	C6TGW2	K7KYT7	general regulatory factor 2	RNA-binding (RRM/RBD/RNP motifs) family protein	NA	NA	NA	NA	NA	NA	NA	NA	GO:0003676	nucleic acid binding	NA	NA	NA	NA	NA	MI:0027(cosedimentation)	1	PUBMED:16615898	1	M.musculus	1	1
Glyma.05G141800	Glyma.07G003500	Glyma05g27340	Glyma07g00560	I1K3G0	K7KYT7	RNA-binding KH domain-containing protein	RNA-binding (RRM/RBD/RNP motifs) family protein	NA	NA	GO:0003723	RNA binding	NA	NA	NA	NA	GO:0003676	nucleic acid binding	NA	NA	NA	0.67	NA	MI:0018(two hybrid)|MI:0397(two hybrid array)	2	PUBMED:21798944	1	A.thaliana	1	1
Glyma.01G118900	Glyma.07G003600	Glyma01g29378	Glyma07g00570	K7K3B8	I1KG51	Leucine-rich repeat transmembrane protein kinase	exocyst complex component 84B	GO:0006468	protein phosphorylation	GO:0004672|GO:0005515|GO:0005524	protein kinase activity|protein binding|ATP binding	NA	NA	NA	NA	NA	NA	NA	NA	NA	NA	NA	Affinity Capture-MS	1	PUBMED:25921289	1	H.sapiens	1	1
Glyma.01G140600	Glyma.07G003600	Glyma01g33866	Glyma07g00570	K7K3S1	I1KG51	SEC6	exocyst complex component 84B	GO:0006887	exocytosis	NA	NA	GO:0000145	exocyst	NA	NA	NA	NA	NA	NA	NA	NA	NA	Co-fractionation	1	PUBMED:22939629|PUBMED:26344197	2	H.sapiens	1	2
Glyma.03G069800	Glyma.07G003600	Glyma03g11280	Glyma07g00570	K7KDC2	I1KG51	Protein kinase superfamily protein	exocyst complex component 84B	GO:0006468	protein phosphorylation	GO:0004672|GO:0005524	protein kinase activity|ATP binding	NA	NA	NA	NA	NA	NA	NA	NA	NA	NA	NA	Affinity Capture-Western|Biochemical Activity	2	PUBMED:21241894	1	H.sapiens	1	1
Glyma.04G081100	Glyma.07G003600	Glyma04g08600	Glyma07g00570	K7KIU9	I1KG51	ENTH/VHS/GAT family protein	exocyst complex component 84B	GO:0006886	intracellular protein transport	NA	NA	GO:0005622	intracellular	NA	NA	NA	NA	NA	NA	NA	NA	NA	MI:0018(two hybrid)|MI:0398(two hybrid pooling approach)	2	PUBMED:16189514	1	H.sapiens	1	1
Glyma.04G094500	Glyma.07G003600	Glyma04g10090	Glyma07g00570	I1JV67	I1KG51	vacuolar protein sorting 34	exocyst complex component 84B	NA	NA	GO:0016773	phosphotransferase activity, alcohol group as acceptor	NA	NA	NA	NA	NA	NA	NA	NA	NA	NA	NA	Affinity Capture-Western	1	PUBMED:21241894	1	H.sapiens	1	1
Glyma.03G105300	Glyma.07G003700	Glyma03g25190	Glyma07g00580	I1JML1	C6SXM9	ATPase, F1 complex, delta/epsilon subunit	ATP synthase epsilon chain, mitochondrial	GO:0015986	ATP synthesis coupled proton transport	GO:0046933|GO:0046961	proton-transporting ATP synthase activity, rotational mechanism|proton-transporting ATPase activity, rotational mechanism	GO:0045261	proton-transporting ATP synthase complex, catalytic core F(1)	GO:0015986	ATP synthesis coupled proton transport	GO:0046933|GO:0046961	proton-transporting ATP synthase activity, rotational mechanism|proton-transporting ATPase activity, rotational mechanism	GO:0000275	mitochondrial proton-transporting ATP synthase complex, catalytic core F(1)	1	1	0.35	Affinity Capture-MS	1	PUBMED:22036573	1	D.melanogaster	1	1
Glyma.03G164400	Glyma.07G003700	Glyma03g32140	Glyma07g00580	I1JP48	C6SXM9	ribophorin II (RPN2) family protein	ATP synthase epsilon chain, mitochondrial	GO:0006487	protein N-linked glycosylation	NA	NA	GO:0008250|GO:0016021	oligosaccharyltransferase complex|integral component of membrane	GO:0015986	ATP synthesis coupled proton transport	GO:0046933|GO:0046961	proton-transporting ATP synthase activity, rotational mechanism|proton-transporting ATPase activity, rotational mechanism	GO:0000275	mitochondrial proton-transporting ATP synthase complex, catalytic core F(1)	0.17	NA	0.2	Affinity Capture-MS	1	PUBMED:22036573	1	D.melanogaster	1	1
Glyma.04G162800	Glyma.07G003700	Glyma04g32460	Glyma07g00580	C6T8L7	C6SXM9	gamma subunit of Mt ATP synthase	ATP synthase epsilon chain, mitochondrial	GO:0015986	ATP synthesis coupled proton transport	GO:0046933|GO:0046961	proton-transporting ATP synthase activity, rotational mechanism|proton-transporting ATPase activity, rotational mechanism	GO:0045261	proton-transporting ATP synthase complex, catalytic core F(1)	GO:0015986	ATP synthesis coupled proton transport	GO:0046933|GO:0046961	proton-transporting ATP synthase activity, rotational mechanism|proton-transporting ATPase activity, rotational mechanism	GO:0000275	mitochondrial proton-transporting ATP synthase complex, catalytic core F(1)	1	1	0.35	Affinity Capture-MS	1	PUBMED:22036573	1	D.melanogaster	1	1
Glyma.06G063400	Glyma.07G003700	Glyma06g06720	Glyma07g00580	I1K8P5	C6SXM9	chromatin remodeling factor CHD3 (PICKLE)	ATP synthase epsilon chain, mitochondrial	GO:0006355	regulation of transcription, DNA-templated	GO:0003676|GO:0003677|GO:0004386|GO:0005515|GO:0005524|GO:0008270|GO:0016787|GO:0016818	nucleic acid binding|DNA binding|helicase activity|protein binding|ATP binding|zinc ion binding|hydrolase activity|hydrolase activity, acting on acid anhydrides, in phosphorus-containing anhydrides	GO:0005634	nucleus	GO:0015986	ATP synthesis coupled proton transport	GO:0046933|GO:0046961	proton-transporting ATP synthase activity, rotational mechanism|proton-transporting ATPase activity, rotational mechanism	GO:0000275	mitochondrial proton-transporting ATP synthase complex, catalytic core F(1)	0.21	0.38	0.18	MI:0096(pull down)	1	PUBMED:25294943	1	D.melanogaster	1	1
Glyma.06G203200	Glyma.07G003700	Glyma06g22050	Glyma07g00580	I1KD09	C6SXM9	gamma subunit of Mt ATP synthase	ATP synthase epsilon chain, mitochondrial	GO:0015986	ATP synthesis coupled proton transport	GO:0046933|GO:0046961	proton-transporting ATP synthase activity, rotational mechanism|proton-transporting ATPase activity, rotational mechanism	GO:0045261	proton-transporting ATP synthase complex, catalytic core F(1)	GO:0015986	ATP synthesis coupled proton transport	GO:0046933|GO:0046961	proton-transporting ATP synthase activity, rotational mechanism|proton-transporting ATPase activity, rotational mechanism	GO:0000275	mitochondrial proton-transporting ATP synthase complex, catalytic core F(1)	1	1	0.35	Affinity Capture-MS	1	PUBMED:22036573	1	D.melanogaster	1	1
Glyma.06G289400	Glyma.07G003700	Glyma06g44340	Glyma07g00580	I1KEY6	C6SXM9	26S proteasome regulatory subunit S2 1A	ATP synthase epsilon chain, mitochondrial	NA	NA	NA	NA	NA	NA	GO:0015986	ATP synthesis coupled proton transport	GO:0046933|GO:0046961	proton-transporting ATP synthase activity, rotational mechanism|proton-transporting ATPase activity, rotational mechanism	GO:0000275	mitochondrial proton-transporting ATP synthase complex, catalytic core F(1)	NA	NA	NA	Affinity Capture-MS|MI:0676(tandem affinity purification)	2	PUBMED:20706207	1	A.thaliana	1	1
Glyma.01G003800	Glyma.07G004100	Glyma01g00690	Glyma07g00610	I1J4C9	I1KG56	arginine methyltransferase 11	Coatomer, beta subunit	GO:0006479|GO:0008152	protein methylation|metabolic process	GO:0008168|GO:0008276	methyltransferase activity|protein methyltransferase activity	GO:0005737	cytoplasm	GO:0006886|GO:0016192	intracellular protein transport|vesicle-mediated transport	GO:0005198	structural molecule activity	GO:0030117|GO:0030126	membrane coat|COPI vesicle coat	0.28	0.22	0.3	MI:0111(dihydrofolate reductase reconstruction)	1	PUBMED:23706744	1	S.cerevisiae	1	1
Glyma.01G008600	Glyma.07G004100	Glyma01g01190	Glyma07g00610	K7K151	I1KG56	chromatin protein family	Coatomer, beta subunit	GO:0000398	mRNA splicing, via spliceosome	NA	NA	GO:0005681	spliceosomal complex	GO:0006886|GO:0016192	intracellular protein transport|vesicle-mediated transport	GO:0005198	structural molecule activity	GO:0030117|GO:0030126	membrane coat|COPI vesicle coat	0.15	NA	0.19	MI:0006(anti bait coimmunoprecipitation)	1	PUBMED:20467437	1	H.sapiens	1	1
Glyma.01G029800	Glyma.07G004100	Glyma01g03650	Glyma07g00610	I1J584	I1KG56	ADP-ribosylation factor A1B	Coatomer, beta subunit	GO:0007264	small GTPase mediated signal transduction	GO:0005525	GTP binding	GO:0005622|GO:0005634|GO:0005737	intracellular|nucleus|cytoplasm	GO:0006886|GO:0016192	intracellular protein transport|vesicle-mediated transport	GO:0005198	structural molecule activity	GO:0030117|GO:0030126	membrane coat|COPI vesicle coat	0.17	0.2	0.3	Affinity Capture-Western|MI:0018(two hybrid)|in vitro|in vivo	4	PUBMED:10720466|PUBMED:15202998|PUBMED:10921873|PUBMED:1,072,046,610,318,830	4	H.sapiens	1	4
Glyma.01G037600	Glyma.07G004100	Glyma01g04430	Glyma07g00610	I1J5F7	I1KG56	formin 8	Coatomer, beta subunit	NA	NA	NA	NA	NA	NA	GO:0006886|GO:0016192	intracellular protein transport|vesicle-mediated transport	GO:0005198	structural molecule activity	GO:0030117|GO:0030126	membrane coat|COPI vesicle coat	NA	NA	NA	Co-fractionation	1	PUBMED:22863883	1	H.sapiens	1	1
Glyma.01G062000	Glyma.07G004100	Glyma01g07770	Glyma07g00610	I1J630	I1KG56	6-phosphogluconolactonase 1	Coatomer, beta subunit	GO:0005975	carbohydrate metabolic process	NA	NA	NA	NA	GO:0006886|GO:0016192	intracellular protein transport|vesicle-mediated transport	GO:0005198	structural molecule activity	GO:0030117|GO:0030126	membrane coat|COPI vesicle coat	0.21	NA	NA	MI:0027(cosedimentation)	1	PUBMED:16615898	1	M.musculus	1	1
Glyma.01G096300	Glyma.07G004100	Glyma01g12340	Glyma07g00610	I1J6C3	I1KG56	ARF-GAP domain 8	Coatomer, beta subunit	NA	NA	GO:0008270	zinc ion binding	NA	NA	GO:0006886|GO:0016192	intracellular protein transport|vesicle-mediated transport	GO:0005198	structural molecule activity	GO:0030117|GO:0030126	membrane coat|COPI vesicle coat	NA	0.22	NA	Affinity Capture-MS|Dosage Rescue|MI:0676(tandem affinity purification)|Synthetic Lethality	4	PUBMED:11805826|PUBMED:16554755|PUBMED:18211691|PUBMED:21572441|PUBMED:16429126	5	S.cerevisiae	1	5
Glyma.01G118900	Glyma.07G004100	Glyma01g29378	Glyma07g00610	K7K3B8	I1KG56	Leucine-rich repeat transmembrane protein kinase	Coatomer, beta subunit	GO:0006468	protein phosphorylation	GO:0004672|GO:0005515|GO:0005524	protein kinase activity|protein binding|ATP binding	NA	NA	GO:0006886|GO:0016192	intracellular protein transport|vesicle-mediated transport	GO:0005198	structural molecule activity	GO:0030117|GO:0030126	membrane coat|COPI vesicle coat	0.2	0.24	NA	Affinity Capture-MS	1	PUBMED:25921289	1	H.sapiens	1	1
Glyma.01G159400	Glyma.07G004100	Glyma01g36390	Glyma07g00610	I1J8D3	I1KG56	Phosphoinositide phosphatase family protein	Coatomer, beta subunit	NA	NA	GO:0042578	phosphoric ester hydrolase activity	NA	NA	GO:0006886|GO:0016192	intracellular protein transport|vesicle-mediated transport	GO:0005198	structural molecule activity	GO:0030117|GO:0030126	membrane coat|COPI vesicle coat	NA	0.2	NA	Affinity Capture-Western|IDA(in vitro reconstitution assay with recombinant protein)|MI:0007(anti tag coimmunoprecipitation)	3	PUBMED:14527956	1	H.sapiens	1	1
Glyma.01G165100	Glyma.07G004100	Glyma01g36990	Glyma07g00610	I1J8K2	I1KG56	regulatory particle non-ATPase 10	Coatomer, beta subunit	NA	NA	NA	NA	NA	NA	GO:0006886|GO:0016192	intracellular protein transport|vesicle-mediated transport	GO:0005198	structural molecule activity	GO:0030117|GO:0030126	membrane coat|COPI vesicle coat	NA	NA	NA	Affinity Capture-MS	1	PUBMED:18757749	1	S.cerevisiae	1	1
Glyma.01G218300	Glyma.07G004100	Glyma01g42730	Glyma07g00610	I1JA57	I1KG56	Fcf2 pre-rRNA processing protein	Coatomer, beta subunit	NA	NA	NA	NA	NA	NA	GO:0006886|GO:0016192	intracellular protein transport|vesicle-mediated transport	GO:0005198	structural molecule activity	GO:0030117|GO:0030126	membrane coat|COPI vesicle coat	NA	NA	NA	Affinity Capture-MS|MI:0676(tandem affinity purification)	2	PUBMED:16554755	1	S.cerevisiae	1	1
Glyma.01G235200	Glyma.07G004100	Glyma01g44560	Glyma07g00610	K7K5I1	I1KG56	P-loop containing nucleoside triphosphate hydrolases superfamily protein	Coatomer, beta subunit	NA	NA	GO:0003677|GO:0005524|GO:0016787	DNA binding|ATP binding|hydrolase activity	NA	NA	GO:0006886|GO:0016192	intracellular protein transport|vesicle-mediated transport	GO:0005198	structural molecule activity	GO:0030117|GO:0030126	membrane coat|COPI vesicle coat	NA	0.28	NA	Affinity Capture-RNA	1	PUBMED:22658674	1	H.sapiens	1	1
Glyma.02G009600	Glyma.07G004100	Glyma02g01260	Glyma07g00610	K7K5V1	I1KG56	ADP-ribosylation factor A1B	Coatomer, beta subunit	GO:0007264	small GTPase mediated signal transduction	GO:0005525	GTP binding	GO:0005622|GO:0005634|GO:0005737	intracellular|nucleus|cytoplasm	GO:0006886|GO:0016192	intracellular protein transport|vesicle-mediated transport	GO:0005198	structural molecule activity	GO:0030117|GO:0030126	membrane coat|COPI vesicle coat	0.17	0.2	0.3	Affinity Capture-Western|MI:0018(two hybrid)|in vitro|in vivo	4	PUBMED:10720466|PUBMED:15202998|PUBMED:10921873|PUBMED:1,072,046,610,318,830	4	H.sapiens	1	4
Glyma.02G012100	Glyma.07G004100	Glyma02g01540	Glyma07g00610	K7K5W6	I1KG56	SET domain-containing protein	Coatomer, beta subunit	NA	NA	GO:0005515	protein binding	NA	NA	GO:0006886|GO:0016192	intracellular protein transport|vesicle-mediated transport	GO:0005198	structural molecule activity	GO:0030117|GO:0030126	membrane coat|COPI vesicle coat	NA	0.21	NA	Affinity Capture-MS|MI:0096(pull down)	2	PUBMED:24457600|PUBMED:23624931	2	H.sapiens|M.musculus	2	4
Glyma.02G071900	Glyma.07G004100	Glyma02g07910	Glyma07g00610	I1JD52	I1KG56	TCP-1/cpn60 chaperonin family protein	Coatomer, beta subunit	GO:0044267	cellular protein metabolic process	GO:0005524	ATP binding	NA	NA	GO:0006886|GO:0016192	intracellular protein transport|vesicle-mediated transport	GO:0005198	structural molecule activity	GO:0030117|GO:0030126	membrane coat|COPI vesicle coat	0.24	0.24	NA	Affinity Capture-MS	1	PUBMED:22036573	1	D.melanogaster	1	1
Glyma.02G155200	Glyma.07G004100	Glyma02g17420	Glyma07g00610	I1JFI1	I1KG56	DNA mismatch repair protein, putative	Coatomer, beta subunit	GO:0006298	mismatch repair	GO:0005524|GO:0030983	ATP binding|mismatched DNA binding	NA	NA	GO:0006886|GO:0016192	intracellular protein transport|vesicle-mediated transport	GO:0005198	structural molecule activity	GO:0030117|GO:0030126	membrane coat|COPI vesicle coat	0.17	0.24	NA	MI:0018(two hybrid)	1	PUBMED:15710747	1	D.melanogaster	1	1
Glyma.02G155300	Glyma.07G004100	Glyma02g17430	Glyma07g00610	I1JFI2	I1KG56	Small nuclear ribonucleoprotein family protein	Coatomer, beta subunit	NA	NA	NA	NA	NA	NA	GO:0006886|GO:0016192	intracellular protein transport|vesicle-mediated transport	GO:0005198	structural molecule activity	GO:0030117|GO:0030126	membrane coat|COPI vesicle coat	NA	NA	NA	Affinity Capture-MS|MI:0007(anti tag coimmunoprecipitation)	2	PUBMED:11805837	1	S.cerevisiae	1	1
Glyma.02G208700	Glyma.07G004100	Glyma02g37120	Glyma07g00610	C6TGW2	I1KG56	general regulatory factor 2	Coatomer, beta subunit	NA	NA	NA	NA	NA	NA	GO:0006886|GO:0016192	intracellular protein transport|vesicle-mediated transport	GO:0005198	structural molecule activity	GO:0030117|GO:0030126	membrane coat|COPI vesicle coat	NA	NA	NA	MI:0027(cosedimentation)	1	PUBMED:16615898	1	M.musculus	1	1
Glyma.02G217100	Glyma.07G004100	Glyma02g38160	Glyma07g00610	K7KA00	I1KG56	serine hydroxymethyltransferase 2	Coatomer, beta subunit	GO:0006544|GO:0006563	glycine metabolic process|L-serine metabolic process	GO:0004372	glycine hydroxymethyltransferase activity	NA	NA	GO:0006886|GO:0016192	intracellular protein transport|vesicle-mediated transport	GO:0005198	structural molecule activity	GO:0030117|GO:0030126	membrane coat|COPI vesicle coat	0.17	0.15	NA	Affinity Capture-RNA	1	PUBMED:22658674	1	H.sapiens	1	1
Glyma.02G250000	Glyma.07G004100	Glyma02g41730	Glyma07g00610	K7KAM6	I1KG56	sec7 domain-containing protein	Coatomer, beta subunit	GO:0032012	regulation of ARF protein signal transduction	GO:0005086	ARF guanyl-nucleotide exchange factor activity	NA	NA	GO:0006886|GO:0016192	intracellular protein transport|vesicle-mediated transport	GO:0005198	structural molecule activity	GO:0030117|GO:0030126	membrane coat|COPI vesicle coat	0.15	0.14	NA	MI:0007(anti tag coimmunoprecipitation)	1	PUBMED:19039328	1	H.sapiens	1	1
Glyma.02G257800	Glyma.07G004100	Glyma02g42481	Glyma07g00610	K7KAS4	I1KG56	transducin family protein / WD-40 repeat family protein	Coatomer, beta subunit	GO:0016192	vesicle-mediated transport	GO:0005515	protein binding	GO:0016021	integral component of membrane	GO:0006886|GO:0016192	intracellular protein transport|vesicle-mediated transport	GO:0005198	structural molecule activity	GO:0030117|GO:0030126	membrane coat|COPI vesicle coat	1	0.21	0.29	Negative Genetic	1	PUBMED:23891562	1	S.cerevisiae	1	1
Glyma.02G258200	Glyma.07G004100	Glyma02g42560	Glyma07g00610	I1JIA0	I1KG56	Clathrin, heavy chain	Coatomer, beta subunit	GO:0006886|GO:0016192	intracellular protein transport|vesicle-mediated transport	GO:0005198	structural molecule activity	GO:0030130|GO:0030132	clathrin coat of trans-Golgi network vesicle|clathrin coat of coated pit	GO:0006886|GO:0016192	intracellular protein transport|vesicle-mediated transport	GO:0005198	structural molecule activity	GO:0030117|GO:0030126	membrane coat|COPI vesicle coat	1	1	0.54	Affinity Capture-MS	1	PUBMED:22036573	1	D.melanogaster	1	1
Glyma.02G288900	Glyma.07G004100	Glyma02g45830	Glyma07g00610	I1JJ67	I1KG56	Small nuclear ribonucleoprotein family protein	Coatomer, beta subunit	NA	NA	NA	NA	NA	NA	GO:0006886|GO:0016192	intracellular protein transport|vesicle-mediated transport	GO:0005198	structural molecule activity	GO:0030117|GO:0030126	membrane coat|COPI vesicle coat	NA	NA	NA	MI:0018(two hybrid)|MI:0398(two hybrid pooling approach)	2	PUBMED:14605208	1	D.melanogaster	1	1
Glyma.02G303000	Glyma.07G004100	Glyma02g47280	Glyma07g00610	I1JJM3	I1KG56	Aldolase superfamily protein	Coatomer, beta subunit	GO:0006096	glycolytic process	GO:0004332	fructose-bisphosphate aldolase activity	NA	NA	GO:0006886|GO:0016192	intracellular protein transport|vesicle-mediated transport	GO:0005198	structural molecule activity	GO:0030117|GO:0030126	membrane coat|COPI vesicle coat	0.18	0.15	NA	MI:0007(anti tag coimmunoprecipitation)	1	PUBMED:25294943	1	D.melanogaster	1	1
Glyma.03G190500	Glyma.07G004100	Glyma03g34830	Glyma07g00610	I1JPW5	I1KG56	Enolase	Coatomer, beta subunit	GO:0006096	glycolytic process	GO:0000287|GO:0004634	magnesium ion binding|phosphopyruvate hydratase activity	GO:0000015	phosphopyruvate hydratase complex	GO:0006886|GO:0016192	intracellular protein transport|vesicle-mediated transport	GO:0005198	structural molecule activity	GO:0030117|GO:0030126	membrane coat|COPI vesicle coat	0.18	0.2	0.22	Affinity Capture-RNA	1	PUBMED:22658674	1	H.sapiens	1	1
Glyma.03G193000	Glyma.07G004100	Glyma03g35070	Glyma07g00610	K7KFZ4	I1KG56	Protein kinase superfamily protein	Coatomer, beta subunit	GO:0006468	protein phosphorylation	GO:0004672|GO:0005524	protein kinase activity|ATP binding	NA	NA	GO:0006886|GO:0016192	intracellular protein transport|vesicle-mediated transport	GO:0005198	structural molecule activity	GO:0030117|GO:0030126	membrane coat|COPI vesicle coat	0.2	0.24	NA	in vivo	1	PUBMED:11897493	1	H.sapiens	1	1
Glyma.03G205700	Glyma.07G004100	Glyma03g36410	Glyma07g00610	K7KG66	I1KG56	aromatic and neutral transporter 1	Coatomer, beta subunit	NA	NA	NA	NA	NA	NA	GO:0006886|GO:0016192	intracellular protein transport|vesicle-mediated transport	GO:0005198	structural molecule activity	GO:0030117|GO:0030126	membrane coat|COPI vesicle coat	NA	NA	NA	MI:0096(pull down)	1	PUBMED:25294943	1	D.melanogaster	1	1
Glyma.03G229000	Glyma.07G004100	Glyma03g38830	Glyma07g00610	I1JR26	I1KG56	Sec23/Sec24 protein transport family protein	Coatomer, beta subunit	GO:0006886|GO:0006888	intracellular protein transport|ER to Golgi vesicle-mediated transport	GO:0008270	zinc ion binding	GO:0030127	COPII vesicle coat	GO:0006886|GO:0016192	intracellular protein transport|vesicle-mediated transport	GO:0005198	structural molecule activity	GO:0030117|GO:0030126	membrane coat|COPI vesicle coat	1	0.22	0.53	Affinity Capture-MS	1	PUBMED:23904270	1	S.cerevisiae	1	1
Glyma.04G013200	Glyma.07G004100	Glyma04g01470	Glyma07g00610	I1JSP6	I1KG56	coatomer gamma-2 subunit, putative / gamma-2 coat protein, putative / gamma-2 COP, putative	Coatomer, beta subunit	GO:0006886|GO:0016192	intracellular protein transport|vesicle-mediated transport	GO:0005198	structural molecule activity	GO:0030117|GO:0030126	membrane coat|COPI vesicle coat	GO:0006886|GO:0016192	intracellular protein transport|vesicle-mediated transport	GO:0005198	structural molecule activity	GO:0030117|GO:0030126	membrane coat|COPI vesicle coat	1	1	1	Affinity Capture-MS|Dosage Rescue|MI:0007(anti tag coimmunoprecipitation)|MI:0676(tandem affinity purification)	4	PUBMED:16429126|PUBMED:16554755|PUBMED:21435344|PUBMED:7929113|PUBMED:25294943	5	S.cerevisiae|D.melanogaster	2	10
Glyma.04G061600	Glyma.07G004100	Glyma04g06540	Glyma07g00610	I1JU70	I1KG56	TBP-associated factor 5	Coatomer, beta subunit	GO:0006355	regulation of transcription, DNA-templated	GO:0005515	protein binding	GO:0005634	nucleus	GO:0006886|GO:0016192	intracellular protein transport|vesicle-mediated transport	GO:0005198	structural molecule activity	GO:0030117|GO:0030126	membrane coat|COPI vesicle coat	0.21	0.21	0.22	Affinity Capture-MS|MI:0676(tandem affinity purification)	2	PUBMED:21734642	1	S.cerevisiae	1	1
Glyma.04G104900	Glyma.07G004100	Glyma04g11550	Glyma07g00610	I1JVH6	I1KG56	acetyl-CoA carboxylase 1	Coatomer, beta subunit	GO:0006633|GO:0008152	fatty acid biosynthetic process|metabolic process	GO:0003824|GO:0003989|GO:0005524|GO:0008716|GO:0016874|GO:0046872	catalytic activity|acetyl-CoA carboxylase activity|ATP binding|D-alanine-D-alanine ligase activity|ligase activity|metal ion binding	NA	NA	GO:0006886|GO:0016192	intracellular protein transport|vesicle-mediated transport	GO:0005198	structural molecule activity	GO:0030117|GO:0030126	membrane coat|COPI vesicle coat	0.28	0.33	NA	Co-fractionation	1	PUBMED:22863883|PUBMED:26344197	2	H.sapiens	1	2
Glyma.04G122900	Glyma.07G004100	Glyma04g14650	Glyma07g00610	C6T1E0	I1KG56	acyl-CoA-binding protein 6	Coatomer, beta subunit	NA	NA	GO:0000062	fatty-acyl-CoA binding	NA	NA	GO:0006886|GO:0016192	intracellular protein transport|vesicle-mediated transport	GO:0005198	structural molecule activity	GO:0030117|GO:0030126	membrane coat|COPI vesicle coat	NA	0.14	NA	MI:0111(dihydrofolate reductase reconstruction)|PCA	2	PUBMED:18467557	1	S.cerevisiae	1	1
Glyma.04G123600	Glyma.07G004100	Glyma04g14770	Glyma07g00610	I1JVV3	I1KG56	actin binding	Coatomer, beta subunit	NA	NA	GO:0005515	protein binding	NA	NA	GO:0006886|GO:0016192	intracellular protein transport|vesicle-mediated transport	GO:0005198	structural molecule activity	GO:0030117|GO:0030126	membrane coat|COPI vesicle coat	NA	0.21	NA	Affinity Capture-MS	1	PUBMED:23182705	1	H.sapiens	1	1
Glyma.04G144300	Glyma.07G004100	Glyma18g22780	Glyma07g00610	I1N1N3	I1KG56	enolase 1	Coatomer, beta subunit	GO:0006096	glycolytic process	GO:0000287|GO:0004634	magnesium ion binding|phosphopyruvate hydratase activity	GO:0000015	phosphopyruvate hydratase complex	GO:0006886|GO:0016192	intracellular protein transport|vesicle-mediated transport	GO:0005198	structural molecule activity	GO:0030117|GO:0030126	membrane coat|COPI vesicle coat	0.18	0.2	0.22	Affinity Capture-RNA	1	PUBMED:22658674	1	H.sapiens	1	1
Glyma.04G234300	Glyma.07G004100	Glyma04g41290	Glyma07g00610	I1JYQ2	I1KG56	Tetratricopeptide repeat (TPR)-like superfamily protein	Coatomer, beta subunit	NA	NA	GO:0005515	protein binding	NA	NA	GO:0006886|GO:0016192	intracellular protein transport|vesicle-mediated transport	GO:0005198	structural molecule activity	GO:0030117|GO:0030126	membrane coat|COPI vesicle coat	NA	0.21	NA	Co-fractionation	1	PUBMED:22863883	1	H.sapiens	1	1
Glyma.06G015400	Glyma.07G004100	Glyma06g01790	Glyma07g00610	I1K7A1	I1KG56	Ribophorin I	Coatomer, beta subunit	GO:0006486	protein glycosylation	GO:0004579	dolichyl-diphosphooligosaccharide-protein glycotransferase activity	GO:0005783|GO:0016021	endoplasmic reticulum|integral component of membrane	GO:0006886|GO:0016192	intracellular protein transport|vesicle-mediated transport	GO:0005198	structural molecule activity	GO:0030117|GO:0030126	membrane coat|COPI vesicle coat	0.16	0.14	0.29	Affinity Capture-MS	1	PUBMED:22036573	1	D.melanogaster	1	1
Glyma.06G105900	Glyma.07G004100	Glyma06g11120	Glyma07g00610	I1KA18	I1KG56	acetyl-CoA carboxylase 1	Coatomer, beta subunit	GO:0006633|GO:0008152	fatty acid biosynthetic process|metabolic process	GO:0003824|GO:0003989|GO:0005524|GO:0016874|GO:0046872	catalytic activity|acetyl-CoA carboxylase activity|ATP binding|ligase activity|metal ion binding	NA	NA	GO:0006886|GO:0016192	intracellular protein transport|vesicle-mediated transport	GO:0005198	structural molecule activity	GO:0030117|GO:0030126	membrane coat|COPI vesicle coat	0.28	0.33	NA	Co-fractionation	1	PUBMED:22863883|PUBMED:26344197	2	H.sapiens	1	2
Glyma.06G162600	Glyma.07G004100	Glyma06g17060	Glyma07g00610	Q39817	I1KG56	calnexin 1	Coatomer, beta subunit	GO:0006457	protein folding	GO:0005509|GO:0051082	calcium ion binding|unfolded protein binding	GO:0005783	endoplasmic reticulum	GO:0006886|GO:0016192	intracellular protein transport|vesicle-mediated transport	GO:0005198	structural molecule activity	GO:0030117|GO:0030126	membrane coat|COPI vesicle coat	0.19	0.18	0.21	Affinity Capture-MS|Co-fractionation	2	PUBMED:22036573|PUBMED:26344197	2	D.melanogaster|H.sapiens	2	4
Glyma.06G208200	Glyma.07G004100	Glyma06g23081	Glyma07g00610	K7KWB0	I1KG56	enolase 1	Coatomer, beta subunit	GO:0006096	glycolytic process	GO:0000287|GO:0004634	magnesium ion binding|phosphopyruvate hydratase activity	GO:0000015	phosphopyruvate hydratase complex	GO:0006886|GO:0016192	intracellular protein transport|vesicle-mediated transport	GO:0005198	structural molecule activity	GO:0030117|GO:0030126	membrane coat|COPI vesicle coat	0.18	0.2	0.22	Affinity Capture-RNA	1	PUBMED:22658674	1	H.sapiens	1	1
Glyma.06G270300	Glyma.07G004100	Glyma06g42140	Glyma07g00610	I1KEH3	I1KG56	electron transfer flavoprotein alpha	Coatomer, beta subunit	NA	NA	NA	NA	NA	NA	GO:0006886|GO:0016192	intracellular protein transport|vesicle-mediated transport	GO:0005198	structural molecule activity	GO:0030117|GO:0030126	membrane coat|COPI vesicle coat	NA	NA	NA	Affinity Capture-MS	1	PUBMED:22036573	1	D.melanogaster	1	1
Glyma.06G289400	Glyma.07G004100	Glyma06g44340	Glyma07g00610	I1KEY6	I1KG56	26S proteasome regulatory subunit S2 1A	Coatomer, beta subunit	NA	NA	NA	NA	NA	NA	GO:0006886|GO:0016192	intracellular protein transport|vesicle-mediated transport	GO:0005198	structural molecule activity	GO:0030117|GO:0030126	membrane coat|COPI vesicle coat	NA	NA	NA	Affinity Capture-MS	1	PUBMED:18757749|PUBMED:22036573	2	S.cerevisiae|D.melanogaster	2	4
Glyma.06G301700	Glyma.07G004100	Glyma06g45720	Glyma07g00610	I1KF96	I1KG56	formin 3	Coatomer, beta subunit	NA	NA	NA	NA	NA	NA	GO:0006886|GO:0016192	intracellular protein transport|vesicle-mediated transport	GO:0005198	structural molecule activity	GO:0030117|GO:0030126	membrane coat|COPI vesicle coat	NA	NA	NA	Co-fractionation	1	PUBMED:22863883	1	H.sapiens	1	1
Glyma.06G306300	Glyma.07G004100	Glyma06g46270	Glyma07g00610	C6T0R7	I1KG56	Ubiquitin-like superfamily protein	Coatomer, beta subunit	GO:0000045	autophagosome assembly	NA	NA	GO:0005737	cytoplasm	GO:0006886|GO:0016192	intracellular protein transport|vesicle-mediated transport	GO:0005198	structural molecule activity	GO:0030117|GO:0030126	membrane coat|COPI vesicle coat	0.13	NA	0.3	Affinity Capture-MS	1	PUBMED:23904270	1	S.cerevisiae	1	1
Glyma.06G310200	Glyma.07G004100	Glyma06g46690	Glyma07g00610	I1KFJ2	I1KG56	Peptidase S24/S26A/S26B/S26C family protein	Coatomer, beta subunit	NA	NA	NA	NA	NA	NA	GO:0006886|GO:0016192	intracellular protein transport|vesicle-mediated transport	GO:0005198	structural molecule activity	GO:0030117|GO:0030126	membrane coat|COPI vesicle coat	NA	NA	NA	Dosage Rescue	1	PUBMED:21572441	1	S.cerevisiae	1	1
Glyma.06G316400	Glyma.07G004100	Glyma06g47380	Glyma07g00610	I1KFP7	I1KG56	histone acetyltransferase of the MYST family 1	Coatomer, beta subunit	GO:0006355	regulation of transcription, DNA-templated	GO:0016747	transferase activity, transferring acyl groups other than amino-acyl groups	GO:0005634	nucleus	GO:0006886|GO:0016192	intracellular protein transport|vesicle-mediated transport	GO:0005198	structural molecule activity	GO:0030117|GO:0030126	membrane coat|COPI vesicle coat	0.21	0.2	0.22	Affinity Capture-MS	1	PUBMED:23572591	1	S.cerevisiae	1	1
Glyma.07G002300	Glyma.07G004100	Glyma07g00430	Glyma07g00610	I1KG34	I1KG56	vacuolar ATP synthase subunit A	Coatomer, beta subunit	GO:0015991|GO:0015992|GO:0046034	ATP hydrolysis coupled proton transport|proton transport|ATP metabolic process	GO:0005524|GO:0016820	ATP binding|hydrolase activity, acting on acid anhydrides, catalyzing transmembrane movement of substances	GO:0033178	proton-transporting two-sector ATPase complex, catalytic domain	GO:0006886|GO:0016192	intracellular protein transport|vesicle-mediated transport	GO:0005198	structural molecule activity	GO:0030117|GO:0030126	membrane coat|COPI vesicle coat	0.26	0.24	0.27	MI:0006(anti bait coimmunoprecipitation)	1	PUBMED:22707207	1	M.musculus	1	1
Glyma.07G004100	Glyma.07G004100	Glyma07g00610	Glyma07g00610	I1KG56	I1KG56	Coatomer, beta subunit	Coatomer, beta subunit	GO:0006886|GO:0016192	intracellular protein transport|vesicle-mediated transport	GO:0005198	structural molecule activity	GO:0030117|GO:0030126	membrane coat|COPI vesicle coat	GO:0006886|GO:0016192	intracellular protein transport|vesicle-mediated transport	GO:0005198	structural molecule activity	GO:0030117|GO:0030126	membrane coat|COPI vesicle coat	1	1	1	Affinity Capture-Western|IDA(in vitro reconstitution assay with recombinant protein)	2	PUBMED:9482852|PUBMED:9751720	2	H.sapiens	1	2
Glyma.02G208700	Glyma.07G004300	Glyma02g37120	Glyma07g00630	C6TGW2	I1KG58	general regulatory factor 2	autoinhibited Ca(2+)-ATPase 9	NA	NA	NA	NA	NA	NA	NA	NA	GO:0000166|GO:0005516|GO:0046872	nucleotide binding|calmodulin binding|metal ion binding	NA	NA	NA	NA	NA	MI:0027(cosedimentation)	1	PUBMED:16615898	1	M.musculus	1	1
Glyma.02G296600	Glyma.07G004300	Glyma02g46610	Glyma07g00630	I1JJF9	I1KG58	salt-inducible zinc finger 1	autoinhibited Ca(2+)-ATPase 9	NA	NA	GO:0005515|GO:0046872	protein binding|metal ion binding	NA	NA	NA	NA	GO:0000166|GO:0005516|GO:0046872	nucleotide binding|calmodulin binding|metal ion binding	NA	NA	NA	1	NA	Affinity Capture-RNA	1	PUBMED:25737280	1	M.musculus	1	1
Glyma.06G305000	Glyma.07G004300	Glyma06g46130	Glyma07g00630	I1KFC6	I1KG58	glutamate receptor 3.4	autoinhibited Ca(2+)-ATPase 9	GO:0006810	transport	GO:0004970|GO:0005215|GO:0005234	ionotropic glutamate receptor activity|transporter activity|extracellular-glutamate-gated ion channel activity	GO:0016020	membrane	NA	NA	GO:0000166|GO:0005516|GO:0046872	nucleotide binding|calmodulin binding|metal ion binding	NA	NA	NA	0.31	NA	MI:0004(affinity chromatography technology)|MI:0006(anti bait coimmunoprecipitation)	2	PUBMED:16635246	1	M.musculus	1	1
Glyma.07G002300	Glyma.07G004300	Glyma07g00430	Glyma07g00630	I1KG34	I1KG58	vacuolar ATP synthase subunit A	autoinhibited Ca(2+)-ATPase 9	GO:0015991|GO:0015992|GO:0046034	ATP hydrolysis coupled proton transport|proton transport|ATP metabolic process	GO:0005524|GO:0016820	ATP binding|hydrolase activity, acting on acid anhydrides, catalyzing transmembrane movement of substances	GO:0033178	proton-transporting two-sector ATPase complex, catalytic domain	NA	NA	GO:0000166|GO:0005516|GO:0046872	nucleotide binding|calmodulin binding|metal ion binding	NA	NA	NA	0.72	NA	MI:0006(anti bait coimmunoprecipitation)	1	PUBMED:22707207	1	M.musculus	1	1
Glyma.01G093100	Glyma.07G004500	Glyma01g23180	Glyma07g00660	I1J6U1	C6SWS6	Protein kinase superfamily protein	RAB GTPase homolog G3D	GO:0006468	protein phosphorylation	GO:0004672|GO:0005524	protein kinase activity|ATP binding	NA	NA	GO:0007264	small GTPase mediated signal transduction	GO:0003924|GO:0005525	GTPase activity|GTP binding	GO:0005622|GO:0005634|GO:0005737	intracellular|nucleus|cytoplasm	0.19	0.51	NA	Positive Genetic	1	PUBMED:23891562	1	S.cerevisiae	1	1
Glyma.01G096300	Glyma.07G004500	Glyma01g12340	Glyma07g00660	I1J6C3	C6SWS6	ARF-GAP domain 8	RAB GTPase homolog G3D	NA	NA	GO:0008270	zinc ion binding	NA	NA	GO:0007264	small GTPase mediated signal transduction	GO:0003924|GO:0005525	GTPase activity|GTP binding	GO:0005622|GO:0005634|GO:0005737	intracellular|nucleus|cytoplasm	NA	0.24	NA	Negative Genetic	1	PUBMED:23891562	1	S.cerevisiae	1	1
Glyma.01G099600	Glyma.07G004500	Glyma01g24510	Glyma07g00660	I1J6X2	C6SWS6	Protein kinase superfamily protein	RAB GTPase homolog G3D	GO:0006468	protein phosphorylation	GO:0004672|GO:0005524	protein kinase activity|ATP binding	NA	NA	GO:0007264	small GTPase mediated signal transduction	GO:0003924|GO:0005525	GTPase activity|GTP binding	GO:0005622|GO:0005634|GO:0005737	intracellular|nucleus|cytoplasm	0.19	0.51	NA	Negative Genetic	1	PUBMED:20093466|PUBMED:22282571	2	S.cerevisiae	1	2
Glyma.01G164100	Glyma.07G004500	Glyma01g36870	Glyma07g00660	I1J8I8	C6SWS6	VPS35 homolog A	RAB GTPase homolog G3D	NA	NA	NA	NA	NA	NA	GO:0007264	small GTPase mediated signal transduction	GO:0003924|GO:0005525	GTPase activity|GTP binding	GO:0005622|GO:0005634|GO:0005737	intracellular|nucleus|cytoplasm	NA	NA	NA	Affinity Capture-Western|IPI(Co-purification)	2	PUBMED:22593205	1	S.cerevisiae	1	1
Glyma.01G202500	Glyma.07G004500	Glyma01g41100	Glyma07g00660	I1J9N4	C6SWS6	Ras-related small GTP-binding family protein	RAB GTPase homolog G3D	GO:0007264	small GTPase mediated signal transduction	GO:0003924|GO:0005525	GTPase activity|GTP binding	GO:0005622|GO:0005634|GO:0005737	intracellular|nucleus|cytoplasm	GO:0007264	small GTPase mediated signal transduction	GO:0003924|GO:0005525	GTPase activity|GTP binding	GO:0005622|GO:0005634|GO:0005737	intracellular|nucleus|cytoplasm	1	1	1	Affinity Capture-MS|MI:0018(two hybrid)	2	PUBMED:22036573|PUBMED:10329441	2	D.melanogaster|H.sapiens	2	4
Glyma.01G207800	Glyma.07G004500	Glyma01g41630	Glyma07g00660	C6TIQ9	C6SWS6	phosphatidylserine decarboxylase 1	RAB GTPase homolog G3D	GO:0008654	phospholipid biosynthetic process	GO:0004609	phosphatidylserine decarboxylase activity	NA	NA	GO:0007264	small GTPase mediated signal transduction	GO:0003924|GO:0005525	GTPase activity|GTP binding	GO:0005622|GO:0005634|GO:0005737	intracellular|nucleus|cytoplasm	0.17	0.14	NA	Negative Genetic	1	PUBMED:20093466|PUBMED:21987634|PUBMED:23891562	3	S.cerevisiae	1	3
Glyma.02G091900	Glyma.07G004500	Glyma02g10170	Glyma07g00660	C6TJ78	C6SWS6	actin-11	RAB GTPase homolog G3D	NA	NA	NA	NA	NA	NA	GO:0007264	small GTPase mediated signal transduction	GO:0003924|GO:0005525	GTPase activity|GTP binding	GO:0005622|GO:0005634|GO:0005737	intracellular|nucleus|cytoplasm	NA	NA	NA	Negative Genetic	1	PUBMED:20093466	1	S.cerevisiae	1	1
Glyma.02G120800	Glyma.07G004500	Glyma02g13320	Glyma07g00660	K7K7W0	C6SWS6	Leucine-rich repeat receptor-like protein kinase family protein	RAB GTPase homolog G3D	GO:0006468	protein phosphorylation	GO:0004672|GO:0005515|GO:0005524	protein kinase activity|protein binding|ATP binding	NA	NA	GO:0007264	small GTPase mediated signal transduction	GO:0003924|GO:0005525	GTPase activity|GTP binding	GO:0005622|GO:0005634|GO:0005737	intracellular|nucleus|cytoplasm	0.19	0.51	NA	Affinity Capture-Western|MI:0007(anti tag coimmunoprecipitation)|Phenotypic Enhancement	3	PUBMED:22171073	1	D.melanogaster	1	1
Glyma.02G201400	Glyma.07G004500	Glyma02g36220	Glyma07g00660	K7K9Q0	C6SWS6	sorting nexin 1	RAB GTPase homolog G3D	GO:0007154	cell communication	GO:0005515|GO:0035091	protein binding|phosphatidylinositol binding	NA	NA	GO:0007264	small GTPase mediated signal transduction	GO:0003924|GO:0005525	GTPase activity|GTP binding	GO:0005622|GO:0005634|GO:0005737	intracellular|nucleus|cytoplasm	0.39	0.24	NA	Negative Genetic	1	PUBMED:23891562	1	S.cerevisiae	1	1
Glyma.02G222300	Glyma.07G004500	Glyma02g38710	Glyma07g00660	I1JH85	C6SWS6	NAC transcription factor-like 9	RAB GTPase homolog G3D	GO:0006355	regulation of transcription, DNA-templated	GO:0003677	DNA binding	NA	NA	GO:0007264	small GTPase mediated signal transduction	GO:0003924|GO:0005525	GTPase activity|GTP binding	GO:0005622|GO:0005634|GO:0005737	intracellular|nucleus|cytoplasm	0.3	0.28	NA	MI:0018(two hybrid)|MI:0397(two hybrid array)	2	PUBMED:21798944	1	A.thaliana	1	1
Glyma.02G268600	Glyma.07G004500	Glyma02g43610	Glyma07g00660	I1JIJ4	C6SWS6	Calcineurin-like metallo-phosphoesterase superfamily protein	RAB GTPase homolog G3D	NA	NA	NA	NA	NA	NA	GO:0007264	small GTPase mediated signal transduction	GO:0003924|GO:0005525	GTPase activity|GTP binding	GO:0005622|GO:0005634|GO:0005737	intracellular|nucleus|cytoplasm	NA	NA	NA	Affinity Capture-Western|IPI(Co-purification)	2	PUBMED:22593205	1	S.cerevisiae	1	1
Glyma.03G065900	Glyma.07G004500	Glyma03g10390	Glyma07g00660	I1JLK3	C6SWS6	Haloacid dehalogenase-like hydrolase (HAD) superfamily protein	RAB GTPase homolog G3D	NA	NA	NA	NA	NA	NA	GO:0007264	small GTPase mediated signal transduction	GO:0003924|GO:0005525	GTPase activity|GTP binding	GO:0005622|GO:0005634|GO:0005737	intracellular|nucleus|cytoplasm	NA	NA	NA	Negative Genetic	1	PUBMED:20093466	1	S.cerevisiae	1	1
Glyma.03G069800	Glyma.07G004500	Glyma03g11280	Glyma07g00660	K7KDC2	C6SWS6	Protein kinase superfamily protein	RAB GTPase homolog G3D	GO:0006468	protein phosphorylation	GO:0004672|GO:0005524	protein kinase activity|ATP binding	NA	NA	GO:0007264	small GTPase mediated signal transduction	GO:0003924|GO:0005525	GTPase activity|GTP binding	GO:0005622|GO:0005634|GO:0005737	intracellular|nucleus|cytoplasm	0.19	0.51	NA	Negative Genetic	1	PUBMED:20093466|PUBMED:22282571	2	S.cerevisiae	1	2
Glyma.03G091800	Glyma.07G004500	Glyma03g22740	Glyma07g00660	I1JMB0	C6SWS6	Sec23/Sec24 protein transport family protein	RAB GTPase homolog G3D	GO:0006886|GO:0006888	intracellular protein transport|ER to Golgi vesicle-mediated transport	GO:0008270	zinc ion binding	GO:0030127	COPII vesicle coat	GO:0007264	small GTPase mediated signal transduction	GO:0003924|GO:0005525	GTPase activity|GTP binding	GO:0005622|GO:0005634|GO:0005737	intracellular|nucleus|cytoplasm	0.17	0.24	0.23	Affinity Capture-MS	1	PUBMED:23904270	1	S.cerevisiae	1	1
Glyma.03G107700	Glyma.07G004500	Glyma03g25621	Glyma07g00660	K7KEB2	C6SWS6	RNA-binding (RRM/RBD/RNP motifs) family protein	RAB GTPase homolog G3D	NA	NA	GO:0003676	nucleic acid binding	NA	NA	GO:0007264	small GTPase mediated signal transduction	GO:0003924|GO:0005525	GTPase activity|GTP binding	GO:0005622|GO:0005634|GO:0005737	intracellular|nucleus|cytoplasm	NA	0.3	NA	Synthetic Growth Defect	1	PUBMED:23209445	1	S.cerevisiae	1	1
Glyma.03G116600	Glyma.07G004500	Glyma03g27030	Glyma07g00660	I1JMV0	C6SWS6	DNAJ homologue 2	RAB GTPase homolog G3D	NA	NA	GO:0031072|GO:0051082	heat shock protein binding|unfolded protein binding	NA	NA	GO:0007264	small GTPase mediated signal transduction	GO:0003924|GO:0005525	GTPase activity|GTP binding	GO:0005622|GO:0005634|GO:0005737	intracellular|nucleus|cytoplasm	NA	0.2	NA	Positive Genetic	1	PUBMED:21987634	1	S.cerevisiae	1	1
Glyma.03G126300	Glyma.07G004500	Glyma03g28190	Glyma07g00660	K7KEN4	C6SWS6	Arv1-like protein	RAB GTPase homolog G3D	NA	NA	NA	NA	NA	NA	GO:0007264	small GTPase mediated signal transduction	GO:0003924|GO:0005525	GTPase activity|GTP binding	GO:0005622|GO:0005634|GO:0005737	intracellular|nucleus|cytoplasm	NA	NA	NA	Positive Genetic	1	PUBMED:21987634|PUBMED:23891562	2	S.cerevisiae	1	2
Glyma.03G129300	Glyma.07G004500	Glyma03g28490	Glyma07g00660	I1JN67	C6SWS6	S-adenosyl-L-methionine-dependent methyltransferases superfamily protein	RAB GTPase homolog G3D	GO:0008152	metabolic process	GO:0008168	methyltransferase activity	NA	NA	GO:0007264	small GTPase mediated signal transduction	GO:0003924|GO:0005525	GTPase activity|GTP binding	GO:0005622|GO:0005634|GO:0005737	intracellular|nucleus|cytoplasm	0.24	0.21	NA	Synthetic Growth Defect	1	PUBMED:22028670	1	S.cerevisiae	1	1
Glyma.03G166700	Glyma.07G004500	Glyma03g32380	Glyma07g00660	C6T0H9	C6SWS6	Ribosomal protein L14p/L23e family protein	RAB GTPase homolog G3D	GO:0006412	translation	GO:0003735	structural constituent of ribosome	GO:0005840	ribosome	GO:0007264	small GTPase mediated signal transduction	GO:0003924|GO:0005525	GTPase activity|GTP binding	GO:0005622|GO:0005634|GO:0005737	intracellular|nucleus|cytoplasm	0.21	0.19	0.52	Negative Genetic	1	PUBMED:20093466	1	S.cerevisiae	1	1
Glyma.03G229000	Glyma.07G004500	Glyma03g38830	Glyma07g00660	I1JR26	C6SWS6	Sec23/Sec24 protein transport family protein	RAB GTPase homolog G3D	GO:0006886|GO:0006888	intracellular protein transport|ER to Golgi vesicle-mediated transport	GO:0008270	zinc ion binding	GO:0030127	COPII vesicle coat	GO:0007264	small GTPase mediated signal transduction	GO:0003924|GO:0005525	GTPase activity|GTP binding	GO:0005622|GO:0005634|GO:0005737	intracellular|nucleus|cytoplasm	0.17	0.24	0.23	Affinity Capture-MS	1	PUBMED:23904270	1	S.cerevisiae	1	1
Glyma.03G237600	Glyma.07G004500	Glyma03g39760	Glyma07g00660	I1JRC5	C6SWS6	NPK1-related protein kinase 1	RAB GTPase homolog G3D	GO:0006468	protein phosphorylation	GO:0004672|GO:0005524	protein kinase activity|ATP binding	NA	NA	GO:0007264	small GTPase mediated signal transduction	GO:0003924|GO:0005525	GTPase activity|GTP binding	GO:0005622|GO:0005634|GO:0005737	intracellular|nucleus|cytoplasm	0.19	0.51	NA	Negative Genetic	1	PUBMED:20526336	1	S.cerevisiae	1	1
Glyma.03G238400	Glyma.07G004500	Glyma03g39850	Glyma07g00660	I1JRD4	C6SWS6	Integral membrane Yip1 family protein	RAB GTPase homolog G3D	NA	NA	NA	NA	GO:0016020	membrane	GO:0007264	small GTPase mediated signal transduction	GO:0003924|GO:0005525	GTPase activity|GTP binding	GO:0005622|GO:0005634|GO:0005737	intracellular|nucleus|cytoplasm	NA	NA	0.63	MI:0018(two hybrid)	1	PUBMED:11943201	1	S.cerevisiae	1	1
Glyma.04G060000	Glyma.07G004500	Glyma04g06340	Glyma07g00660	I1JU53	C6SWS6	membrane-associated progesterone binding protein 2	RAB GTPase homolog G3D	NA	NA	GO:0020037	heme binding	NA	NA	GO:0007264	small GTPase mediated signal transduction	GO:0003924|GO:0005525	GTPase activity|GTP binding	GO:0005622|GO:0005634|GO:0005737	intracellular|nucleus|cytoplasm	NA	0.24	NA	Co-fractionation	1	PUBMED:17954932	1	S.cerevisiae	1	1
Glyma.04G094500	Glyma.07G004500	Glyma04g10090	Glyma07g00660	I1JV67	C6SWS6	vacuolar protein sorting 34	RAB GTPase homolog G3D	NA	NA	GO:0016773	phosphotransferase activity, alcohol group as acceptor	NA	NA	GO:0007264	small GTPase mediated signal transduction	GO:0003924|GO:0005525	GTPase activity|GTP binding	GO:0005622|GO:0005634|GO:0005737	intracellular|nucleus|cytoplasm	NA	0.21	NA	Affinity Capture-MS	1	PUBMED:23904270	1	S.cerevisiae	1	1
Glyma.04G123600	Glyma.07G004500	Glyma04g14770	Glyma07g00660	I1JVV3	C6SWS6	actin binding	RAB GTPase homolog G3D	NA	NA	GO:0005515	protein binding	NA	NA	GO:0007264	small GTPase mediated signal transduction	GO:0003924|GO:0005525	GTPase activity|GTP binding	GO:0005622|GO:0005634|GO:0005737	intracellular|nucleus|cytoplasm	NA	0.24	NA	Negative Genetic	1	PUBMED:23891562	1	S.cerevisiae	1	1
Glyma.04G125800	Glyma.07G004500	Glyma04g15160	Glyma07g00660	I1JVX3	C6SWS6	vacuolar protein sorting 26A	RAB GTPase homolog G3D	GO:0007034	vacuolar transport	NA	NA	GO:0030904	retromer complex	GO:0007264	small GTPase mediated signal transduction	GO:0003924|GO:0005525	GTPase activity|GTP binding	GO:0005622|GO:0005634|GO:0005737	intracellular|nucleus|cytoplasm	0.13	NA	0.18	Affinity Capture-Western|IPI(Co-purification)	2	PUBMED:22593205	1	S.cerevisiae	1	1
Glyma.04G197600	Glyma.07G004500	Glyma04g37440	Glyma07g00660	I1JXM1	C6SWS6	HVA22 homologue E	RAB GTPase homolog G3D	NA	NA	NA	NA	NA	NA	GO:0007264	small GTPase mediated signal transduction	GO:0003924|GO:0005525	GTPase activity|GTP binding	GO:0005622|GO:0005634|GO:0005737	intracellular|nucleus|cytoplasm	NA	NA	NA	Affinity Capture-Western	1	PUBMED:11278413	1	S.cerevisiae	1	1
Glyma.04G226700	Glyma.07G004500	Glyma04g40450	Glyma07g00660	I1JYG1	C6SWS6	NAC transcription factor-like 9	RAB GTPase homolog G3D	GO:0006355	regulation of transcription, DNA-templated	GO:0003677	DNA binding	NA	NA	GO:0007264	small GTPase mediated signal transduction	GO:0003924|GO:0005525	GTPase activity|GTP binding	GO:0005622|GO:0005634|GO:0005737	intracellular|nucleus|cytoplasm	0.3	0.28	NA	MI:0018(two hybrid)|MI:0397(two hybrid array)	2	PUBMED:21798944	1	A.thaliana	1	1
Glyma.04G254000	Glyma.07G004500	Glyma04g43330	Glyma07g00660	I1JZB1	C6SWS6	Vacuolar sorting protein 9 (VPS9) domain	RAB GTPase homolog G3D	NA	NA	NA	NA	NA	NA	GO:0007264	small GTPase mediated signal transduction	GO:0003924|GO:0005525	GTPase activity|GTP binding	GO:0005622|GO:0005634|GO:0005737	intracellular|nucleus|cytoplasm	NA	NA	NA	Negative Genetic	1	PUBMED:20093466	1	S.cerevisiae	1	1
Glyma.05G064300	Glyma.07G004500	Glyma05g05260	Glyma07g00660	C6T9G0	C6SWS6	RAB GTPase homolog 1C	RAB GTPase homolog G3D	GO:0007264	small GTPase mediated signal transduction	GO:0003924|GO:0005524|GO:0005525	GTPase activity|ATP binding|GTP binding	GO:0005622|GO:0005634|GO:0005737	intracellular|nucleus|cytoplasm	GO:0007264	small GTPase mediated signal transduction	GO:0003924|GO:0005525	GTPase activity|GTP binding	GO:0005622|GO:0005634|GO:0005737	intracellular|nucleus|cytoplasm	1	1	1	Co-fractionation	1	PUBMED:26344197	1	H.sapiens	1	1
Glyma.05G087300	Glyma.07G004500	Glyma05g13110	Glyma07g00660	I1K1V3	C6SWS6	prefoldin 2	RAB GTPase homolog G3D	GO:0006457	protein folding	GO:0051082	unfolded protein binding	GO:0016272	prefoldin complex	GO:0007264	small GTPase mediated signal transduction	GO:0003924|GO:0005525	GTPase activity|GTP binding	GO:0005622|GO:0005634|GO:0005737	intracellular|nucleus|cytoplasm	0.18	0.2	0.24	Positive Genetic	1	PUBMED:20526336	1	S.cerevisiae	1	1
Glyma.05G167800	Glyma.07G004500	Glyma05g30140	Glyma07g00660	I1K489	C6SWS6	RAB GDP dissociation inhibitor 2	RAB GTPase homolog G3D	NA	NA	NA	NA	NA	NA	GO:0007264	small GTPase mediated signal transduction	GO:0003924|GO:0005525	GTPase activity|GTP binding	GO:0005622|GO:0005634|GO:0005737	intracellular|nucleus|cytoplasm	NA	NA	NA	Co-fractionation	1	PUBMED:26344197	1	H.sapiens	1	1
Glyma.05G178300	Glyma.07G004500	Glyma05g31200	Glyma07g00660	I1K4J2	C6SWS6	RAB GTPase homolog H1E	RAB GTPase homolog G3D	GO:0007264	small GTPase mediated signal transduction	GO:0003924|GO:0005525	GTPase activity|GTP binding	GO:0005622|GO:0005634|GO:0005737	intracellular|nucleus|cytoplasm	GO:0007264	small GTPase mediated signal transduction	GO:0003924|GO:0005525	GTPase activity|GTP binding	GO:0005622|GO:0005634|GO:0005737	intracellular|nucleus|cytoplasm	1	1	1	Negative Genetic|Synthetic Growth Defect	2	PUBMED:21987634|PUBMED:23891562|PUBMED:14764870	3	S.cerevisiae	1	3
Glyma.05G188800	Glyma.07G004500	Glyma05g32220	Glyma07g00660	I1K4W1	C6SWS6	actin 7	RAB GTPase homolog G3D	NA	NA	NA	NA	NA	NA	GO:0007264	small GTPase mediated signal transduction	GO:0003924|GO:0005525	GTPase activity|GTP binding	GO:0005622|GO:0005634|GO:0005737	intracellular|nucleus|cytoplasm	NA	NA	NA	Negative Genetic	1	PUBMED:20093466	1	S.cerevisiae	1	1
Glyma.06G108200	Glyma.07G004500	Glyma06g11340	Glyma07g00660	I1KA37	C6SWS6	Vacuolar sorting protein 9 (VPS9) domain	RAB GTPase homolog G3D	NA	NA	NA	NA	NA	NA	GO:0007264	small GTPase mediated signal transduction	GO:0003924|GO:0005525	GTPase activity|GTP binding	GO:0005622|GO:0005634|GO:0005737	intracellular|nucleus|cytoplasm	NA	NA	NA	Negative Genetic	1	PUBMED:20093466	1	S.cerevisiae	1	1
Glyma.06G155300	Glyma.07G004500	Glyma06g16110	Glyma07g00660	I1KBL4	C6SWS6	DNA binding;nucleotide binding;nucleic acid binding;DNA-directed DNA polymerases;DNA-directed DNA polymerases	RAB GTPase homolog G3D	GO:0006260	DNA replication	GO:0000166|GO:0003677|GO:0003887	nucleotide binding|DNA binding|DNA-directed DNA polymerase activity	NA	NA	GO:0007264	small GTPase mediated signal transduction	GO:0003924|GO:0005525	GTPase activity|GTP binding	GO:0005622|GO:0005634|GO:0005737	intracellular|nucleus|cytoplasm	0.19	0.45	NA	Negative Genetic	1	PUBMED:20093466	1	S.cerevisiae	1	1
Glyma.06G196800	Glyma.07G004500	Glyma06g21190	Glyma07g00660	K7KW04	C6SWS6	actin binding	RAB GTPase homolog G3D	NA	NA	GO:0005515	protein binding	NA	NA	GO:0007264	small GTPase mediated signal transduction	GO:0003924|GO:0005525	GTPase activity|GTP binding	GO:0005622|GO:0005634|GO:0005737	intracellular|nucleus|cytoplasm	NA	0.24	NA	Negative Genetic	1	PUBMED:23891562	1	S.cerevisiae	1	1
Glyma.06G270300	Glyma.07G004500	Glyma06g42140	Glyma07g00660	I1KEH3	C6SWS6	electron transfer flavoprotein alpha	RAB GTPase homolog G3D	NA	NA	NA	NA	NA	NA	GO:0007264	small GTPase mediated signal transduction	GO:0003924|GO:0005525	GTPase activity|GTP binding	GO:0005622|GO:0005634|GO:0005737	intracellular|nucleus|cytoplasm	NA	NA	NA	Negative Genetic	1	PUBMED:20093466	1	S.cerevisiae	1	1
Glyma.06G285300	Glyma.07G004500	Glyma06g43830	Glyma07g00660	I1KEV3	C6SWS6	RAB GTPase homolog A1F	RAB GTPase homolog G3D	GO:0007264	small GTPase mediated signal transduction	GO:0005525	GTP binding	GO:0005622	intracellular	GO:0007264	small GTPase mediated signal transduction	GO:0003924|GO:0005525	GTPase activity|GTP binding	GO:0005622|GO:0005634|GO:0005737	intracellular|nucleus|cytoplasm	1	1	1	Co-fractionation	1	PUBMED:22939629|PUBMED:26344197	2	H.sapiens	1	2
Glyma.06G306300	Glyma.07G004500	Glyma06g46270	Glyma07g00660	C6T0R7	C6SWS6	Ubiquitin-like superfamily protein	RAB GTPase homolog G3D	GO:0000045	autophagosome assembly	NA	NA	GO:0005737	cytoplasm	GO:0007264	small GTPase mediated signal transduction	GO:0003924|GO:0005525	GTPase activity|GTP binding	GO:0005622|GO:0005634|GO:0005737	intracellular|nucleus|cytoplasm	0.17	NA	1	Affinity Capture-MS|Phenotypic Suppression	2	PUBMED:23904270|PUBMED:22240591	2	S.cerevisiae	1	2
Glyma.06G312800	Glyma.07G004500	Glyma06g46990	Glyma07g00660	I1KFL5	C6SWS6	vacuolar protein sorting 26A	RAB GTPase homolog G3D	GO:0007034	vacuolar transport	NA	NA	GO:0030904	retromer complex	GO:0007264	small GTPase mediated signal transduction	GO:0003924|GO:0005525	GTPase activity|GTP binding	GO:0005622|GO:0005634|GO:0005737	intracellular|nucleus|cytoplasm	0.13	NA	0.18	Affinity Capture-Western|IPI(Co-purification)	2	PUBMED:22593205	1	S.cerevisiae	1	1
Glyma.06G316000	Glyma.07G004500	Glyma06g47340	Glyma07g00660	I1KFP3	C6SWS6	prefoldin 2	RAB GTPase homolog G3D	GO:0006457	protein folding	GO:0051082	unfolded protein binding	GO:0016272	prefoldin complex	GO:0007264	small GTPase mediated signal transduction	GO:0003924|GO:0005525	GTPase activity|GTP binding	GO:0005622|GO:0005634|GO:0005737	intracellular|nucleus|cytoplasm	0.18	0.2	0.24	Positive Genetic	1	PUBMED:20526336	1	S.cerevisiae	1	1
Glyma.07G004500	Glyma.07G004500	Glyma07g00660	Glyma07g00660	C6SWS6	C6SWS6	RAB GTPase homolog G3D	RAB GTPase homolog G3D	GO:0007264	small GTPase mediated signal transduction	GO:0003924|GO:0005525	GTPase activity|GTP binding	GO:0005622|GO:0005634|GO:0005737	intracellular|nucleus|cytoplasm	GO:0007264	small GTPase mediated signal transduction	GO:0003924|GO:0005525	GTPase activity|GTP binding	GO:0005622|GO:0005634|GO:0005737	intracellular|nucleus|cytoplasm	1	1	1	MI:0018(two hybrid)|MI:0676(tandem affinity purification)	2	PUBMED:22157956|PUBMED:11805826	2	S.cerevisiae	1	2
Glyma.01G054300	Glyma.07G004900	Glyma01g06630	Glyma07g00700	I1J5W2	Q6SPR2	Protein of unknown function (DUF155)	Zinc-binding ribosomal protein family protein	NA	NA	NA	NA	NA	NA	GO:0006412	translation	GO:0003735	structural constituent of ribosome	GO:0005622|GO:0005840	intracellular|ribosome	NA	NA	NA	Negative Genetic	1	PUBMED:20093466	1	S.cerevisiae	1	1
Glyma.01G203600	Glyma.07G004900	Glyma01g41210	Glyma07g00700	C6SXD2	Q6SPR2	Zinc-binding ribosomal protein family protein	Zinc-binding ribosomal protein family protein	GO:0006412	translation	GO:0003735	structural constituent of ribosome	GO:0005622|GO:0005840	intracellular|ribosome	GO:0006412	translation	GO:0003735	structural constituent of ribosome	GO:0005622|GO:0005840	intracellular|ribosome	1	1	1	Co-fractionation	1	PUBMED:26344197	1	H.sapiens	1	1
Glyma.01G240000	Glyma.07G004900	Glyma01g45060	Glyma07g00700	C6F117	Q6SPR2	ribosomal protein S15A	Zinc-binding ribosomal protein family protein	GO:0006412	translation	GO:0003735	structural constituent of ribosome	GO:0005840	ribosome	GO:0006412	translation	GO:0003735	structural constituent of ribosome	GO:0005622|GO:0005840	intracellular|ribosome	1	1	1	Co-fractionation	1	PUBMED:26344197	1	H.sapiens	1	1
Glyma.02G082300	Glyma.07G004900	Glyma02g09090	Glyma07g00700	K7K732	Q6SPR2	Small nuclear ribonucleoprotein family protein	Zinc-binding ribosomal protein family protein	NA	NA	NA	NA	NA	NA	GO:0006412	translation	GO:0003735	structural constituent of ribosome	GO:0005622|GO:0005840	intracellular|ribosome	NA	NA	NA	Negative Genetic	1	PUBMED:20093466	1	S.cerevisiae	1	1
Glyma.02G250900	Glyma.07G004900	Glyma02g41830	Glyma07g00700	K7KAN2	Q6SPR2	histone acetyltransferase of the GNAT family 2	Zinc-binding ribosomal protein family protein	GO:0006355|GO:0016568	regulation of transcription, DNA-templated|chromatin modification	GO:0004402|GO:0016747	histone acetyltransferase activity|transferase activity, transferring acyl groups other than amino-acyl groups	GO:0005634	nucleus	GO:0006412	translation	GO:0003735	structural constituent of ribosome	GO:0005622|GO:0005840	intracellular|ribosome	0.26	0.19	0.46	Affinity Capture-MS|MI:0676(tandem affinity purification)	2	PUBMED:16554755	1	S.cerevisiae	1	1
Glyma.02G275600	Glyma.07G004900	Glyma02g44350	Glyma07g00700	Q6LEG8	Q6SPR2	calmodulin 5	Zinc-binding ribosomal protein family protein	NA	NA	GO:0005509	calcium ion binding	NA	NA	GO:0006412	translation	GO:0003735	structural constituent of ribosome	GO:0005622|GO:0005840	intracellular|ribosome	NA	0.17	NA	MI:0096(pull down)	1	PUBMED:25294943	1	D.melanogaster	1	1
Glyma.03G004100	Glyma.07G004900	Glyma03g00640	Glyma07g00700	Q6LEG8	Q6SPR2	calmodulin 5	Zinc-binding ribosomal protein family protein	NA	NA	GO:0005509	calcium ion binding	NA	NA	GO:0006412	translation	GO:0003735	structural constituent of ribosome	GO:0005622|GO:0005840	intracellular|ribosome	NA	0.17	NA	MI:0096(pull down)	1	PUBMED:25294943	1	D.melanogaster	1	1
Glyma.03G013200	Glyma.07G004900	Glyma03g01530	Glyma07g00700	I1JKB0	Q6SPR2	RNAhelicase-like 8	Zinc-binding ribosomal protein family protein	NA	NA	GO:0003676|GO:0004386|GO:0005524|GO:0008026	nucleic acid binding|helicase activity|ATP binding|ATP-dependent helicase activity	NA	NA	GO:0006412	translation	GO:0003735	structural constituent of ribosome	GO:0005622|GO:0005840	intracellular|ribosome	NA	0.24	NA	Affinity Capture-RNA	1	PUBMED:23222640	1	S.cerevisiae	1	1
Glyma.03G107000	Glyma.07G004900	Glyma03g25520	Glyma07g00700	I1KJG4	Q6SPR2	Zinc-binding ribosomal protein family protein	Zinc-binding ribosomal protein family protein	GO:0006412	translation	GO:0003735	structural constituent of ribosome	GO:0005622|GO:0005840	intracellular|ribosome	GO:0006412	translation	GO:0003735	structural constituent of ribosome	GO:0005622|GO:0005840	intracellular|ribosome	1	1	1	Co-fractionation	1	PUBMED:26344197	1	H.sapiens	1	1
Glyma.03G116600	Glyma.07G004900	Glyma03g27030	Glyma07g00700	I1JMV0	Q6SPR2	DNAJ homologue 2	Zinc-binding ribosomal protein family protein	NA	NA	GO:0031072|GO:0051082	heat shock protein binding|unfolded protein binding	NA	NA	GO:0006412	translation	GO:0003735	structural constituent of ribosome	GO:0005622|GO:0005840	intracellular|ribosome	NA	0.17	NA	MI:0676(tandem affinity purification)	1	PUBMED:19536198	1	S.cerevisiae	1	1
Glyma.03G197600	Glyma.07G004900	Glyma03g35540	Glyma07g00700	K7KG22	Q6SPR2	ubiquitin extension protein 1	Zinc-binding ribosomal protein family protein	GO:0006412	translation	GO:0003735|GO:0005515	structural constituent of ribosome|protein binding	GO:0005840	ribosome	GO:0006412	translation	GO:0003735	structural constituent of ribosome	GO:0005622|GO:0005840	intracellular|ribosome	1	1	1	Co-fractionation	1	PUBMED:26344197	1	H.sapiens	1	1
Glyma.04G008700	Glyma.07G004900	Glyma04g01078	Glyma07g00700	K7KHH1	Q6SPR2	zinc knuckle (CCHC-type) family protein	Zinc-binding ribosomal protein family protein	NA	NA	GO:0003676|GO:0008270	nucleic acid binding|zinc ion binding	NA	NA	GO:0006412	translation	GO:0003735	structural constituent of ribosome	GO:0005622|GO:0005840	intracellular|ribosome	NA	0.24	NA	Affinity Capture-MS	1	PUBMED:21277287	1	S.cerevisiae	1	1
Glyma.04G045600	Glyma.07G004900	Glyma04g04830	Glyma07g00700	I1JTQ9	Q6SPR2	interferon-related developmental regulator family protein / IFRD protein family	Zinc-binding ribosomal protein family protein	NA	NA	NA	NA	NA	NA	GO:0006412	translation	GO:0003735	structural constituent of ribosome	GO:0005622|GO:0005840	intracellular|ribosome	NA	NA	NA	MI:0096(pull down)	1	PUBMED:25294943	1	D.melanogaster	1	1
Glyma.04G193400	Glyma.07G004900	Glyma04g36860	Glyma07g00700	I1JXG9	Q6SPR2	glyceraldehyde-3-phosphate dehydrogenase C2	Zinc-binding ribosomal protein family protein	GO:0055114	oxidation-reduction process	GO:0016620	oxidoreductase activity, acting on the aldehyde or oxo group of donors, NAD or NADP as acceptor	NA	NA	GO:0006412	translation	GO:0003735	structural constituent of ribosome	GO:0005622|GO:0005840	intracellular|ribosome	0.34	0.18	NA	Negative Genetic	1	PUBMED:20093466	1	S.cerevisiae	1	1
Glyma.04G231500	Glyma.07G004900	Glyma04g40980	Glyma07g00700	I1JQ42	Q6SPR2	Ubiquitin supergroup;Ribosomal protein L40e	Zinc-binding ribosomal protein family protein	GO:0006412	translation	GO:0003735|GO:0005515	structural constituent of ribosome|protein binding	GO:0005840	ribosome	GO:0006412	translation	GO:0003735	structural constituent of ribosome	GO:0005622|GO:0005840	intracellular|ribosome	1	1	1	Co-fractionation	1	PUBMED:26344197	1	H.sapiens	1	1
Glyma.05G013500	Glyma.07G004900	Glyma05g07910	Glyma07g00700	I1K1A1	Q6SPR2	Transcription factor TFIIE, alpha subunit	Zinc-binding ribosomal protein family protein	NA	NA	NA	NA	NA	NA	GO:0006412	translation	GO:0003735	structural constituent of ribosome	GO:0005622|GO:0005840	intracellular|ribosome	NA	NA	NA	Affinity Capture-MS|MI:0676(tandem affinity purification)	2	PUBMED:16554755	1	S.cerevisiae	1	1
Glyma.05G028000	Glyma.07G004900	Glyma05g01180	Glyma07g00700	I1JZQ6	Q6SPR2	Ribosomal protein S4	Zinc-binding ribosomal protein family protein	NA	NA	GO:0003723|GO:0019843	RNA binding|rRNA binding	GO:0005622	intracellular	GO:0006412	translation	GO:0003735	structural constituent of ribosome	GO:0005622|GO:0005840	intracellular|ribosome	NA	0.22	1	Co-fractionation	1	PUBMED:22939629	1	H.sapiens	1	1
Glyma.05G040600	Glyma.07G004900	Glyma05g02540	Glyma07g00700	I1K037	Q6SPR2	histone deacetylase 6	Zinc-binding ribosomal protein family protein	NA	NA	NA	NA	NA	NA	GO:0006412	translation	GO:0003735	structural constituent of ribosome	GO:0005622|GO:0005840	intracellular|ribosome	NA	NA	NA	Dosage Lethality	1	PUBMED:22579291	1	S.cerevisiae	1	1
Glyma.05G052300	Glyma.07G004900	Glyma05g03850	Glyma07g00700	P62302	Q6SPR2	ribosomal protein S13A	Zinc-binding ribosomal protein family protein	GO:0006412	translation	GO:0003735	structural constituent of ribosome	GO:0005622|GO:0005840	intracellular|ribosome	GO:0006412	translation	GO:0003735	structural constituent of ribosome	GO:0005622|GO:0005840	intracellular|ribosome	1	1	1	Co-fractionation	1	PUBMED:26344197	1	H.sapiens	1	1
Glyma.05G052400	Glyma.07G004900	Glyma05g03880	Glyma07g00700	P62302	Q6SPR2	ribosomal protein S13A	Zinc-binding ribosomal protein family protein	GO:0006412	translation	GO:0003735	structural constituent of ribosome	GO:0005622|GO:0005840	intracellular|ribosome	GO:0006412	translation	GO:0003735	structural constituent of ribosome	GO:0005622|GO:0005840	intracellular|ribosome	1	1	1	Co-fractionation	1	PUBMED:26344197	1	H.sapiens	1	1
Glyma.05G052600	Glyma.07G004900	Glyma05g03900	Glyma07g00700	P62302	Q6SPR2	ribosomal protein S13A	Zinc-binding ribosomal protein family protein	GO:0006412	translation	GO:0003735	structural constituent of ribosome	GO:0005622|GO:0005840	intracellular|ribosome	GO:0006412	translation	GO:0003735	structural constituent of ribosome	GO:0005622|GO:0005840	intracellular|ribosome	1	1	1	Co-fractionation	1	PUBMED:26344197	1	H.sapiens	1	1
Glyma.05G079700	Glyma.07G004900	Glyma05g13900	Glyma07g00700	Q6LEG8	Q6SPR2	calmodulin 5	Zinc-binding ribosomal protein family protein	NA	NA	GO:0005509	calcium ion binding	NA	NA	GO:0006412	translation	GO:0003735	structural constituent of ribosome	GO:0005622|GO:0005840	intracellular|ribosome	NA	0.17	NA	MI:0096(pull down)	1	PUBMED:25294943	1	D.melanogaster	1	1
Glyma.05G087100	Glyma.07G004900	Glyma05g13330	Glyma07g00700	I1K1V6	Q6SPR2	NA	Zinc-binding ribosomal protein family protein	NA	NA	NA	NA	NA	NA	GO:0006412	translation	GO:0003735	structural constituent of ribosome	GO:0005622|GO:0005840	intracellular|ribosome	NA	NA	NA	Negative Genetic	1	PUBMED:20093466	1	S.cerevisiae	1	1
Glyma.05G111900	Glyma.07G004900	Glyma05g23670	Glyma07g00700	I1K2J5	Q6SPR2	Clathrin adaptor complexes medium subunit family protein	Zinc-binding ribosomal protein family protein	GO:0006886|GO:0016192	intracellular protein transport|vesicle-mediated transport	GO:0005515	protein binding	GO:0030131	clathrin adaptor complex	GO:0006412	translation	GO:0003735	structural constituent of ribosome	GO:0005622|GO:0005840	intracellular|ribosome	0.23	0.2	0.24	Affinity Capture-MS	1	PUBMED:23975897	1	A.thaliana	1	1
Glyma.05G123500	Glyma.07G004900	Glyma05g25320	Glyma07g00700	I1K2V4	Q6SPR2	cell division control 2	Zinc-binding ribosomal protein family protein	GO:0006468	protein phosphorylation	GO:0004672|GO:0005524	protein kinase activity|ATP binding	NA	NA	GO:0006412	translation	GO:0003735	structural constituent of ribosome	GO:0005622|GO:0005840	intracellular|ribosome	0.48	0.23	NA	Affinity Capture-MS	1	PUBMED:24374311	1	S.cerevisiae	1	1
Glyma.05G132500	Glyma.07G004900	Glyma05g26290	Glyma07g00700	C6TBI4	Q6SPR2	Ribosomal protein L35Ae family protein	Zinc-binding ribosomal protein family protein	GO:0006412	translation	GO:0003735	structural constituent of ribosome	GO:0005622|GO:0005840	intracellular|ribosome	GO:0006412	translation	GO:0003735	structural constituent of ribosome	GO:0005622|GO:0005840	intracellular|ribosome	1	1	1	Co-fractionation	1	PUBMED:26344197	1	H.sapiens	1	1
Glyma.05G151500	Glyma.07G004900	Glyma05g28420	Glyma07g00700	I1K3R8	Q6SPR2	microfibrillar-associated protein-related	Zinc-binding ribosomal protein family protein	NA	NA	NA	NA	NA	NA	GO:0006412	translation	GO:0003735	structural constituent of ribosome	GO:0005622|GO:0005840	intracellular|ribosome	NA	NA	NA	Co-fractionation	1	PUBMED:22939629	1	H.sapiens	1	1
Glyma.05G165500	Glyma.07G004900	Glyma05g29870	Glyma07g00700	I1K467	Q6SPR2	T-complex protein 1 alpha subunit	Zinc-binding ribosomal protein family protein	GO:0044267	cellular protein metabolic process	GO:0005524	ATP binding	NA	NA	GO:0006412	translation	GO:0003735	structural constituent of ribosome	GO:0005622|GO:0005840	intracellular|ribosome	0.79	0.23	NA	Dosage Rescue	1	PUBMED:18680526	1	S.cerevisiae	1	1
Glyma.05G227700	Glyma.07G004900	Glyma05g35770	Glyma07g00700	I1K5Y3	Q6SPR2	Leucine-rich repeat (LRR) family protein	Zinc-binding ribosomal protein family protein	NA	NA	GO:0005515	protein binding	NA	NA	GO:0006412	translation	GO:0003735	structural constituent of ribosome	GO:0005622|GO:0005840	intracellular|ribosome	NA	0.2	NA	Negative Genetic	1	PUBMED:20093466	1	S.cerevisiae	1	1
Glyma.05G243800	Glyma.07G004900	Glyma05g34070	Glyma07g00700	I1K5E6	Q6SPR2	receptor for activated C kinase 1C	Zinc-binding ribosomal protein family protein	NA	NA	GO:0005515	protein binding	NA	NA	GO:0006412	translation	GO:0003735	structural constituent of ribosome	GO:0005622|GO:0005840	intracellular|ribosome	NA	0.2	NA	Negative Genetic	1	PUBMED:20093466	1	S.cerevisiae	1	1
Glyma.06G008500	Glyma.07G004900	Glyma06g01087	Glyma07g00700	K7KSE0	Q6SPR2	zinc knuckle (CCHC-type) family protein	Zinc-binding ribosomal protein family protein	NA	NA	GO:0003676|GO:0008270	nucleic acid binding|zinc ion binding	NA	NA	GO:0006412	translation	GO:0003735	structural constituent of ribosome	GO:0005622|GO:0005840	intracellular|ribosome	NA	0.24	NA	Affinity Capture-MS	1	PUBMED:21277287	1	S.cerevisiae	1	1
Glyma.06G011000	Glyma.07G004900	Glyma06g01310	Glyma07g00700	C6SW17	Q6SPR2	Ribosomal protein S25 family protein	Zinc-binding ribosomal protein family protein	NA	NA	NA	NA	NA	NA	GO:0006412	translation	GO:0003735	structural constituent of ribosome	GO:0005622|GO:0005840	intracellular|ribosome	NA	NA	NA	Phenotypic Suppression	1	PUBMED:24217298	1	S.cerevisiae	1	1
Glyma.06G046300	Glyma.07G004900	Glyma06g04920	Glyma07g00700	I1K863	Q6SPR2	interferon-related developmental regulator family protein / IFRD protein family	Zinc-binding ribosomal protein family protein	NA	NA	NA	NA	NA	NA	GO:0006412	translation	GO:0003735	structural constituent of ribosome	GO:0005622|GO:0005840	intracellular|ribosome	NA	NA	NA	MI:0096(pull down)	1	PUBMED:25294943	1	D.melanogaster	1	1
Glyma.06G098700	Glyma.07G004900	Glyma06g10360	Glyma07g00700	I1K9T4	Q6SPR2	ubiquitin-protein ligase 1	Zinc-binding ribosomal protein family protein	NA	NA	GO:0004842|GO:0005515	ubiquitin-protein transferase activity|protein binding	NA	NA	GO:0006412	translation	GO:0003735	structural constituent of ribosome	GO:0005622|GO:0005840	intracellular|ribosome	NA	0.2	NA	Negative Genetic	1	PUBMED:20093466	1	S.cerevisiae	1	1
Glyma.06G132000	Glyma.07G004900	Glyma06g13720	Glyma07g00700	C6SVY0	Q6SPR2	pseudouridine synthase and archaeosine transglycosylase (PUA) domain-containing protein	Zinc-binding ribosomal protein family protein	NA	NA	GO:0003723	RNA binding	NA	NA	GO:0006412	translation	GO:0003735	structural constituent of ribosome	GO:0005622|GO:0005840	intracellular|ribosome	NA	0.22	NA	Negative Genetic	1	PUBMED:20093466	1	S.cerevisiae	1	1
Glyma.06G133600	Glyma.07G004900	Glyma06g13870	Glyma07g00700	I1JQ42	Q6SPR2	Ubiquitin supergroup;Ribosomal protein L40e	Zinc-binding ribosomal protein family protein	GO:0006412	translation	GO:0003735|GO:0005515	structural constituent of ribosome|protein binding	GO:0005840	ribosome	GO:0006412	translation	GO:0003735	structural constituent of ribosome	GO:0005622|GO:0005840	intracellular|ribosome	1	1	1	Co-fractionation	1	PUBMED:26344197	1	H.sapiens	1	1
Glyma.06G172600	Glyma.07G004900	Glyma06g18110	Glyma07g00700	Q2I0H4	Q6SPR2	glyceraldehyde-3-phosphate dehydrogenase C2	Zinc-binding ribosomal protein family protein	GO:0055114	oxidation-reduction process	GO:0016620	oxidoreductase activity, acting on the aldehyde or oxo group of donors, NAD or NADP as acceptor	NA	NA	GO:0006412	translation	GO:0003735	structural constituent of ribosome	GO:0005622|GO:0005840	intracellular|ribosome	0.34	0.18	NA	Negative Genetic	1	PUBMED:20093466	1	S.cerevisiae	1	1
Glyma.01G165100	Glyma.07G005000	Glyma01g36990	Glyma07g00710	I1J8K2	I1KG67	regulatory particle non-ATPase 10	RAD3-like DNA-binding helicase protein	NA	NA	NA	NA	NA	NA	GO:0006139	nucleobase-containing compound metabolic process	GO:0003676|GO:0003677|GO:0004003|GO:0005524|GO:0008026|GO:0016818	nucleic acid binding|DNA binding|ATP-dependent DNA helicase activity|ATP binding|ATP-dependent helicase activity|hydrolase activity, acting on acid anhydrides, in phosphorus-containing anhydrides	NA	NA	NA	NA	NA	Negative Genetic	1	PUBMED:17314980	1	S.cerevisiae	1	1
Glyma.02G082300	Glyma.07G005000	Glyma02g09090	Glyma07g00710	K7K732	I1KG67	Small nuclear ribonucleoprotein family protein	RAD3-like DNA-binding helicase protein	NA	NA	NA	NA	NA	NA	GO:0006139	nucleobase-containing compound metabolic process	GO:0003676|GO:0003677|GO:0004003|GO:0005524|GO:0008026|GO:0016818	nucleic acid binding|DNA binding|ATP-dependent DNA helicase activity|ATP binding|ATP-dependent helicase activity|hydrolase activity, acting on acid anhydrides, in phosphorus-containing anhydrides	NA	NA	NA	NA	NA	Synthetic Lethality	1	PUBMED:23390603	1	S.cerevisiae	1	1
Glyma.02G124400	Glyma.07G005000	Glyma02g13780	Glyma07g00710	I1JEL5	I1KG67	Transducin/WD40 repeat-like superfamily protein	RAD3-like DNA-binding helicase protein	NA	NA	GO:0005515	protein binding	NA	NA	GO:0006139	nucleobase-containing compound metabolic process	GO:0003676|GO:0003677|GO:0004003|GO:0005524|GO:0008026|GO:0016818	nucleic acid binding|DNA binding|ATP-dependent DNA helicase activity|ATP binding|ATP-dependent helicase activity|hydrolase activity, acting on acid anhydrides, in phosphorus-containing anhydrides	NA	NA	NA	0.33	NA	Negative Genetic	1	PUBMED:20093466	1	S.cerevisiae	1	1
Glyma.02G157700	Glyma.07G005000	Glyma02g18230	Glyma07g00710	K7K8M4	I1KG67	binding	RAD3-like DNA-binding helicase protein	NA	NA	NA	NA	NA	NA	GO:0006139	nucleobase-containing compound metabolic process	GO:0003676|GO:0003677|GO:0004003|GO:0005524|GO:0008026|GO:0016818	nucleic acid binding|DNA binding|ATP-dependent DNA helicase activity|ATP binding|ATP-dependent helicase activity|hydrolase activity, acting on acid anhydrides, in phosphorus-containing anhydrides	NA	NA	NA	NA	NA	Synthetic Lethality	1	PUBMED:23390603	1	S.cerevisiae	1	1
Glyma.02G186700	Glyma.07G005000	Glyma02g33350	Glyma07g00710	I1JGB2	I1KG67	S-formylglutathione hydrolase	RAD3-like DNA-binding helicase protein	GO:0006508	proteolysis	GO:0008236	serine-type peptidase activity	NA	NA	GO:0006139	nucleobase-containing compound metabolic process	GO:0003676|GO:0003677|GO:0004003|GO:0005524|GO:0008026|GO:0016818	nucleic acid binding|DNA binding|ATP-dependent DNA helicase activity|ATP binding|ATP-dependent helicase activity|hydrolase activity, acting on acid anhydrides, in phosphorus-containing anhydrides	NA	NA	0.4	0.33	NA	Negative Genetic	1	PUBMED:20093466	1	S.cerevisiae	1	1
Glyma.02G286600	Glyma.07G005000	Glyma02g45610	Glyma07g00710	I1JJ44	I1KG67	DNA primases;DNA primases	RAD3-like DNA-binding helicase protein	GO:0006269	DNA replication, synthesis of RNA primer	GO:0003896	DNA primase activity	NA	NA	GO:0006139	nucleobase-containing compound metabolic process	GO:0003676|GO:0003677|GO:0004003|GO:0005524|GO:0008026|GO:0016818	nucleic acid binding|DNA binding|ATP-dependent DNA helicase activity|ATP binding|ATP-dependent helicase activity|hydrolase activity, acting on acid anhydrides, in phosphorus-containing anhydrides	NA	NA	0.27	0.18	NA	Negative Genetic	1	PUBMED:17314980	1	S.cerevisiae	1	1
Glyma.02G305900	Glyma.07G005000	Glyma02g47611	Glyma07g00710	K7KBR1	I1KG67	histidine kinase 2	RAD3-like DNA-binding helicase protein	GO:0000160|GO:0006355|GO:0007165	phosphorelay signal transduction system|regulation of transcription, DNA-templated|signal transduction	GO:0000155|GO:0000156|GO:0005524	phosphorelay sensor kinase activity|phosphorelay response regulator activity|ATP binding	GO:0016020	membrane	GO:0006139	nucleobase-containing compound metabolic process	GO:0003676|GO:0003677|GO:0004003|GO:0005524|GO:0008026|GO:0016818	nucleic acid binding|DNA binding|ATP-dependent DNA helicase activity|ATP binding|ATP-dependent helicase activity|hydrolase activity, acting on acid anhydrides, in phosphorus-containing anhydrides	NA	NA	0.39	1	NA	Synthetic Lethality	1	PUBMED:23390603	1	S.cerevisiae	1	1
Glyma.03G086400	Glyma.07G005000	Glyma03g21710	Glyma07g00710	I1JM69	I1KG67	Ribosomal protein S8e family protein	RAD3-like DNA-binding helicase protein	NA	NA	NA	NA	NA	NA	GO:0006139	nucleobase-containing compound metabolic process	GO:0003676|GO:0003677|GO:0004003|GO:0005524|GO:0008026|GO:0016818	nucleic acid binding|DNA binding|ATP-dependent DNA helicase activity|ATP binding|ATP-dependent helicase activity|hydrolase activity, acting on acid anhydrides, in phosphorus-containing anhydrides	NA	NA	NA	NA	NA	Negative Genetic	1	PUBMED:20093466	1	S.cerevisiae	1	1
Glyma.03G116600	Glyma.07G005000	Glyma03g27030	Glyma07g00710	I1JMV0	I1KG67	DNAJ homologue 2	RAD3-like DNA-binding helicase protein	NA	NA	GO:0031072|GO:0051082	heat shock protein binding|unfolded protein binding	NA	NA	GO:0006139	nucleobase-containing compound metabolic process	GO:0003676|GO:0003677|GO:0004003|GO:0005524|GO:0008026|GO:0016818	nucleic acid binding|DNA binding|ATP-dependent DNA helicase activity|ATP binding|ATP-dependent helicase activity|hydrolase activity, acting on acid anhydrides, in phosphorus-containing anhydrides	NA	NA	NA	0.26	NA	MI:0676(tandem affinity purification)	1	PUBMED:19536198	1	S.cerevisiae	1	1
Glyma.03G152100	Glyma.07G005000	Glyma03g30880	Glyma07g00710	I1N9G0	I1KG67	Small nuclear ribonucleoprotein family protein	RAD3-like DNA-binding helicase protein	NA	NA	NA	NA	NA	NA	GO:0006139	nucleobase-containing compound metabolic process	GO:0003676|GO:0003677|GO:0004003|GO:0005524|GO:0008026|GO:0016818	nucleic acid binding|DNA binding|ATP-dependent DNA helicase activity|ATP binding|ATP-dependent helicase activity|hydrolase activity, acting on acid anhydrides, in phosphorus-containing anhydrides	NA	NA	NA	NA	NA	Synthetic Lethality	1	PUBMED:23390603	1	S.cerevisiae	1	1
Glyma.03G191200	Glyma.07G005000	Glyma03g34910	Glyma07g00710	K7KFY5	I1KG67	ENTH/VHS family protein	RAD3-like DNA-binding helicase protein	NA	NA	NA	NA	NA	NA	GO:0006139	nucleobase-containing compound metabolic process	GO:0003676|GO:0003677|GO:0004003|GO:0005524|GO:0008026|GO:0016818	nucleic acid binding|DNA binding|ATP-dependent DNA helicase activity|ATP binding|ATP-dependent helicase activity|hydrolase activity, acting on acid anhydrides, in phosphorus-containing anhydrides	NA	NA	NA	NA	NA	Synthetic Lethality	1	PUBMED:23390603	1	S.cerevisiae	1	1
Glyma.03G195900	Glyma.07G005000	Glyma03g35360	Glyma07g00710	I1JQ22	I1KG67	glucose-6-phosphate acetyltransferase 1	RAD3-like DNA-binding helicase protein	NA	NA	GO:0008080	N-acetyltransferase activity	NA	NA	GO:0006139	nucleobase-containing compound metabolic process	GO:0003676|GO:0003677|GO:0004003|GO:0005524|GO:0008026|GO:0016818	nucleic acid binding|DNA binding|ATP-dependent DNA helicase activity|ATP binding|ATP-dependent helicase activity|hydrolase activity, acting on acid anhydrides, in phosphorus-containing anhydrides	NA	NA	NA	0.23	NA	Synthetic Lethality	1	PUBMED:23390603	1	S.cerevisiae	1	1
Glyma.03G219200	Glyma.07G005000	Glyma03g37770	Glyma07g00710	I1JQR6	I1KG67	Minichromosome maintenance (MCM2/3/5) family protein	RAD3-like DNA-binding helicase protein	GO:0006260|GO:0015979|GO:0015995	DNA replication|photosynthesis|chlorophyll biosynthetic process	GO:0003677|GO:0005524|GO:0016851	DNA binding|ATP binding|magnesium chelatase activity	NA	NA	GO:0006139	nucleobase-containing compound metabolic process	GO:0003676|GO:0003677|GO:0004003|GO:0005524|GO:0008026|GO:0016818	nucleic acid binding|DNA binding|ATP-dependent DNA helicase activity|ATP binding|ATP-dependent helicase activity|hydrolase activity, acting on acid anhydrides, in phosphorus-containing anhydrides	NA	NA	0.48	1	NA	Dosage Growth Defect	1	PUBMED:20980819	1	S.cerevisiae	1	1
Glyma.03G244500	Glyma.07G005000	Glyma03g40440	Glyma07g00710	K7KGU2	I1KG67	Transducin/WD40 repeat-like superfamily protein	RAD3-like DNA-binding helicase protein	NA	NA	GO:0005515	protein binding	NA	NA	GO:0006139	nucleobase-containing compound metabolic process	GO:0003676|GO:0003677|GO:0004003|GO:0005524|GO:0008026|GO:0016818	nucleic acid binding|DNA binding|ATP-dependent DNA helicase activity|ATP binding|ATP-dependent helicase activity|hydrolase activity, acting on acid anhydrides, in phosphorus-containing anhydrides	NA	NA	NA	0.33	NA	Negative Genetic	1	PUBMED:20093466	1	S.cerevisiae	1	1
Glyma.04G018500	Glyma.07G005000	Glyma04g02030	Glyma07g00710	I1JSW6	I1KG67	Transducin/WD40 repeat-like superfamily protein	RAD3-like DNA-binding helicase protein	NA	NA	GO:0005515	protein binding	NA	NA	GO:0006139	nucleobase-containing compound metabolic process	GO:0003676|GO:0003677|GO:0004003|GO:0005524|GO:0008026|GO:0016818	nucleic acid binding|DNA binding|ATP-dependent DNA helicase activity|ATP binding|ATP-dependent helicase activity|hydrolase activity, acting on acid anhydrides, in phosphorus-containing anhydrides	NA	NA	NA	0.33	NA	Affinity Capture-MS	1	PUBMED:26186194	1	H.sapiens	1	1
Glyma.04G020200	Glyma.07G005000	Glyma04g02230	Glyma07g00710	Q70MR6	I1KG67	Pyridoxal-dependent decarboxylase family protein	RAD3-like DNA-binding helicase protein	NA	NA	GO:0003824	catalytic activity	NA	NA	GO:0006139	nucleobase-containing compound metabolic process	GO:0003676|GO:0003677|GO:0004003|GO:0005524|GO:0008026|GO:0016818	nucleic acid binding|DNA binding|ATP-dependent DNA helicase activity|ATP binding|ATP-dependent helicase activity|hydrolase activity, acting on acid anhydrides, in phosphorus-containing anhydrides	NA	NA	NA	0.48	NA	Negative Genetic	1	PUBMED:20093466	1	S.cerevisiae	1	1
Glyma.04G061600	Glyma.07G005000	Glyma04g06540	Glyma07g00710	I1JU70	I1KG67	TBP-associated factor 5	RAD3-like DNA-binding helicase protein	GO:0006355	regulation of transcription, DNA-templated	GO:0005515	protein binding	GO:0005634	nucleus	GO:0006139	nucleobase-containing compound metabolic process	GO:0003676|GO:0003677|GO:0004003|GO:0005524|GO:0008026|GO:0016818	nucleic acid binding|DNA binding|ATP-dependent DNA helicase activity|ATP binding|ATP-dependent helicase activity|hydrolase activity, acting on acid anhydrides, in phosphorus-containing anhydrides	NA	NA	0.32	0.33	NA	Synthetic Lethality	1	PUBMED:23390603	1	S.cerevisiae	1	1
Glyma.04G080600	Glyma.07G005000	Glyma04g08550	Glyma07g00710	I1JUS5	I1KG67	Homeodomain-like protein	RAD3-like DNA-binding helicase protein	NA	NA	GO:0003682	chromatin binding	NA	NA	GO:0006139	nucleobase-containing compound metabolic process	GO:0003676|GO:0003677|GO:0004003|GO:0005524|GO:0008026|GO:0016818	nucleic acid binding|DNA binding|ATP-dependent DNA helicase activity|ATP binding|ATP-dependent helicase activity|hydrolase activity, acting on acid anhydrides, in phosphorus-containing anhydrides	NA	NA	NA	0.2	NA	Negative Genetic	1	PUBMED:20093466	1	S.cerevisiae	1	1
Glyma.04G102900	Glyma.07G005000	Glyma04g11151	Glyma07g00710	K7KJA7	I1KG67	pumilio 7	RAD3-like DNA-binding helicase protein	NA	NA	GO:0003723	RNA binding	NA	NA	GO:0006139	nucleobase-containing compound metabolic process	GO:0003676|GO:0003677|GO:0004003|GO:0005524|GO:0008026|GO:0016818	nucleic acid binding|DNA binding|ATP-dependent DNA helicase activity|ATP binding|ATP-dependent helicase activity|hydrolase activity, acting on acid anhydrides, in phosphorus-containing anhydrides	NA	NA	NA	0.67	NA	Affinity Capture-RNA	1	PUBMED:23409723	1	S.cerevisiae	1	1
Glyma.04G128400	Glyma.07G005000	Glyma04g15890	Glyma07g00710	I1JVZ0	I1KG67	zinc ion binding	RAD3-like DNA-binding helicase protein	NA	NA	NA	NA	NA	NA	GO:0006139	nucleobase-containing compound metabolic process	GO:0003676|GO:0003677|GO:0004003|GO:0005524|GO:0008026|GO:0016818	nucleic acid binding|DNA binding|ATP-dependent DNA helicase activity|ATP binding|ATP-dependent helicase activity|hydrolase activity, acting on acid anhydrides, in phosphorus-containing anhydrides	NA	NA	NA	NA	NA	Negative Genetic|Synthetic Growth Defect|Synthetic Lethality	3	PUBMED:17314980|PUBMED:20093466|PUBMED:14764870|PUBMED:16487579|PUBMED:18931302	5	S.cerevisiae	1	5
Glyma.04G133700	Glyma.07G005000	Glyma04g16760	Glyma07g00710	I1JW26	I1KG67	partner of SLD five 1	RAD3-like DNA-binding helicase protein	NA	NA	NA	NA	NA	NA	GO:0006139	nucleobase-containing compound metabolic process	GO:0003676|GO:0003677|GO:0004003|GO:0005524|GO:0008026|GO:0016818	nucleic acid binding|DNA binding|ATP-dependent DNA helicase activity|ATP binding|ATP-dependent helicase activity|hydrolase activity, acting on acid anhydrides, in phosphorus-containing anhydrides	NA	NA	NA	NA	NA	Negative Genetic|Synthetic Lethality	2	PUBMED:20093466|PUBMED:23390603	2	S.cerevisiae	1	2
Glyma.04G186000	Glyma.07G005000	Glyma04g35950	Glyma07g00710	I1JXA0	I1KG67	ATPase, AAA-type, CDC48 protein	RAD3-like DNA-binding helicase protein	GO:0006281|GO:0006310	DNA repair|DNA recombination	GO:0005524|GO:0009378|GO:0016887	ATP binding|four-way junction helicase activity|ATPase activity	NA	NA	GO:0006139	nucleobase-containing compound metabolic process	GO:0003676|GO:0003677|GO:0004003|GO:0005524|GO:0008026|GO:0016818	nucleic acid binding|DNA binding|ATP-dependent DNA helicase activity|ATP binding|ATP-dependent helicase activity|hydrolase activity, acting on acid anhydrides, in phosphorus-containing anhydrides	NA	NA	0.46	1	NA	Negative Genetic	1	PUBMED:20093466	1	S.cerevisiae	1	1
Glyma.04G237000	Glyma.07G005000	Glyma04g41570	Glyma07g00710	K7KLY3	I1KG67	GHMP kinase family protein	RAD3-like DNA-binding helicase protein	NA	NA	GO:0005524	ATP binding	NA	NA	GO:0006139	nucleobase-containing compound metabolic process	GO:0003676|GO:0003677|GO:0004003|GO:0005524|GO:0008026|GO:0016818	nucleic acid binding|DNA binding|ATP-dependent DNA helicase activity|ATP binding|ATP-dependent helicase activity|hydrolase activity, acting on acid anhydrides, in phosphorus-containing anhydrides	NA	NA	NA	1	NA	Negative Genetic|Synthetic Lethality	2	PUBMED:20093466|PUBMED:23390603	2	S.cerevisiae	1	2
Glyma.04G246800	Glyma.07G005000	Glyma04g42550	Glyma07g00710	I1JZ29	I1KG67	ATPase family associated with various cellular activities (AAA)	RAD3-like DNA-binding helicase protein	GO:0009060|GO:0055114	aerobic respiration|oxidation-reduction process	GO:0004129|GO:0005506|GO:0005524|GO:0009055|GO:0020037	cytochrome-c oxidase activity|iron ion binding|ATP binding|electron carrier activity|heme binding	GO:0016021	integral component of membrane	GO:0006139	nucleobase-containing compound metabolic process	GO:0003676|GO:0003677|GO:0004003|GO:0005524|GO:0008026|GO:0016818	nucleic acid binding|DNA binding|ATP-dependent DNA helicase activity|ATP binding|ATP-dependent helicase activity|hydrolase activity, acting on acid anhydrides, in phosphorus-containing anhydrides	NA	NA	0.45	1	NA	Synthetic Lethality	1	PUBMED:23390603	1	S.cerevisiae	1	1
Glyma.05G013500	Glyma.07G005000	Glyma05g07910	Glyma07g00710	I1K1A1	I1KG67	Transcription factor TFIIE, alpha subunit	RAD3-like DNA-binding helicase protein	NA	NA	NA	NA	NA	NA	GO:0006139	nucleobase-containing compound metabolic process	GO:0003676|GO:0003677|GO:0004003|GO:0005524|GO:0008026|GO:0016818	nucleic acid binding|DNA binding|ATP-dependent DNA helicase activity|ATP binding|ATP-dependent helicase activity|hydrolase activity, acting on acid anhydrides, in phosphorus-containing anhydrides	NA	NA	NA	NA	NA	Synthetic Lethality	1	PUBMED:23390603	1	S.cerevisiae	1	1
Glyma.05G048900	Glyma.07G005000	Glyma05g03440	Glyma07g00710	I1K0C4	I1KG67	replication factor C 2	RAD3-like DNA-binding helicase protein	GO:0006281|GO:0006310	DNA repair|DNA recombination	GO:0005524|GO:0009378	ATP binding|four-way junction helicase activity	NA	NA	GO:0006139	nucleobase-containing compound metabolic process	GO:0003676|GO:0003677|GO:0004003|GO:0005524|GO:0008026|GO:0016818	nucleic acid binding|DNA binding|ATP-dependent DNA helicase activity|ATP binding|ATP-dependent helicase activity|hydrolase activity, acting on acid anhydrides, in phosphorus-containing anhydrides	NA	NA	0.46	1	NA	Negative Genetic	1	PUBMED:17314980	1	S.cerevisiae	1	1
Glyma.05G087100	Glyma.07G005000	Glyma05g13330	Glyma07g00710	I1K1V6	I1KG67	NA	RAD3-like DNA-binding helicase protein	NA	NA	NA	NA	NA	NA	GO:0006139	nucleobase-containing compound metabolic process	GO:0003676|GO:0003677|GO:0004003|GO:0005524|GO:0008026|GO:0016818	nucleic acid binding|DNA binding|ATP-dependent DNA helicase activity|ATP binding|ATP-dependent helicase activity|hydrolase activity, acting on acid anhydrides, in phosphorus-containing anhydrides	NA	NA	NA	NA	NA	Synthetic Lethality	1	PUBMED:23390603	1	S.cerevisiae	1	1
Glyma.05G087300	Glyma.07G005000	Glyma05g13110	Glyma07g00710	I1K1V3	I1KG67	prefoldin 2	RAD3-like DNA-binding helicase protein	GO:0006457	protein folding	GO:0051082	unfolded protein binding	GO:0016272	prefoldin complex	GO:0006139	nucleobase-containing compound metabolic process	GO:0003676|GO:0003677|GO:0004003|GO:0005524|GO:0008026|GO:0016818	nucleic acid binding|DNA binding|ATP-dependent DNA helicase activity|ATP binding|ATP-dependent helicase activity|hydrolase activity, acting on acid anhydrides, in phosphorus-containing anhydrides	NA	NA	0.32	0.26	NA	Synthetic Lethality	1	PUBMED:14764870	1	S.cerevisiae	1	1
Glyma.05G122800	Glyma.07G005000	Glyma05g25245	Glyma07g00710	K7KPU4	I1KG67	Sec1/munc18-like (SM) proteins superfamily	RAD3-like DNA-binding helicase protein	GO:0006904|GO:0016192	vesicle docking involved in exocytosis|vesicle-mediated transport	NA	NA	NA	NA	GO:0006139	nucleobase-containing compound metabolic process	GO:0003676|GO:0003677|GO:0004003|GO:0005524|GO:0008026|GO:0016818	nucleic acid binding|DNA binding|ATP-dependent DNA helicase activity|ATP binding|ATP-dependent helicase activity|hydrolase activity, acting on acid anhydrides, in phosphorus-containing anhydrides	NA	NA	0.25	NA	NA	Positive Genetic	1	PUBMED:20093466	1	S.cerevisiae	1	1
Glyma.05G123500	Glyma.07G005000	Glyma05g25320	Glyma07g00710	I1K2V4	I1KG67	cell division control 2	RAD3-like DNA-binding helicase protein	GO:0006468	protein phosphorylation	GO:0004672|GO:0005524	protein kinase activity|ATP binding	NA	NA	GO:0006139	nucleobase-containing compound metabolic process	GO:0003676|GO:0003677|GO:0004003|GO:0005524|GO:0008026|GO:0016818	nucleic acid binding|DNA binding|ATP-dependent DNA helicase activity|ATP binding|ATP-dependent helicase activity|hydrolase activity, acting on acid anhydrides, in phosphorus-containing anhydrides	NA	NA	0.35	1	NA	Synthetic Growth Defect	1	PUBMED:22042866	1	S.cerevisiae	1	1
Glyma.05G129700	Glyma.07G005000	Glyma05g25980	Glyma07g00710	I1K328	I1KG67	Minichromosome maintenance (MCM2/3/5) family protein	RAD3-like DNA-binding helicase protein	GO:0006260|GO:0015979|GO:0015995	DNA replication|photosynthesis|chlorophyll biosynthetic process	GO:0003677|GO:0005524|GO:0016851	DNA binding|ATP binding|magnesium chelatase activity	NA	NA	GO:0006139	nucleobase-containing compound metabolic process	GO:0003676|GO:0003677|GO:0004003|GO:0005524|GO:0008026|GO:0016818	nucleic acid binding|DNA binding|ATP-dependent DNA helicase activity|ATP binding|ATP-dependent helicase activity|hydrolase activity, acting on acid anhydrides, in phosphorus-containing anhydrides	NA	NA	0.48	1	NA	Dosage Growth Defect	1	PUBMED:20980819	1	S.cerevisiae	1	1
Glyma.05G197600	Glyma.07G005000	Glyma05g33160	Glyma07g00710	I1K551	I1KG67	ferrochelatase 2	RAD3-like DNA-binding helicase protein	GO:0006783	heme biosynthetic process	GO:0004325	ferrochelatase activity	NA	NA	GO:0006139	nucleobase-containing compound metabolic process	GO:0003676|GO:0003677|GO:0004003|GO:0005524|GO:0008026|GO:0016818	nucleic acid binding|DNA binding|ATP-dependent DNA helicase activity|ATP binding|ATP-dependent helicase activity|hydrolase activity, acting on acid anhydrides, in phosphorus-containing anhydrides	NA	NA	0.27	0.18	NA	Synthetic Lethality	1	PUBMED:23390603	1	S.cerevisiae	1	1
Glyma.06G129600	Glyma.07G005000	Glyma06g13500	Glyma07g00710	I1KAT4	I1KG67	2A phosphatase associated protein of 46 kD	RAD3-like DNA-binding helicase protein	GO:0009966	regulation of signal transduction	NA	NA	NA	NA	GO:0006139	nucleobase-containing compound metabolic process	GO:0003676|GO:0003677|GO:0004003|GO:0005524|GO:0008026|GO:0016818	nucleic acid binding|DNA binding|ATP-dependent DNA helicase activity|ATP binding|ATP-dependent helicase activity|hydrolase activity, acting on acid anhydrides, in phosphorus-containing anhydrides	NA	NA	0.23	NA	NA	Synthetic Lethality	1	PUBMED:23390603	1	S.cerevisiae	1	1
Glyma.06G206000	Glyma.07G005000	Glyma06g22745	Glyma07g00710	K7KW92	I1KG67	nucleic acid binding;ATP-dependent helicases;ATP binding;helicases;ATP-dependent helicases	RAD3-like DNA-binding helicase protein	NA	NA	GO:0003676|GO:0004386|GO:0005524|GO:0008026	nucleic acid binding|helicase activity|ATP binding|ATP-dependent helicase activity	NA	NA	GO:0006139	nucleobase-containing compound metabolic process	GO:0003676|GO:0003677|GO:0004003|GO:0005524|GO:0008026|GO:0016818	nucleic acid binding|DNA binding|ATP-dependent DNA helicase activity|ATP binding|ATP-dependent helicase activity|hydrolase activity, acting on acid anhydrides, in phosphorus-containing anhydrides	NA	NA	NA	1	NA	Negative Genetic	1	PUBMED:24700328	1	S.cerevisiae	1	1
Glyma.06G316000	Glyma.07G005000	Glyma06g47340	Glyma07g00710	I1KFP3	I1KG67	prefoldin 2	RAD3-like DNA-binding helicase protein	GO:0006457	protein folding	GO:0051082	unfolded protein binding	GO:0016272	prefoldin complex	GO:0006139	nucleobase-containing compound metabolic process	GO:0003676|GO:0003677|GO:0004003|GO:0005524|GO:0008026|GO:0016818	nucleic acid binding|DNA binding|ATP-dependent DNA helicase activity|ATP binding|ATP-dependent helicase activity|hydrolase activity, acting on acid anhydrides, in phosphorus-containing anhydrides	NA	NA	0.32	0.26	NA	Synthetic Lethality	1	PUBMED:14764870	1	S.cerevisiae	1	1
Glyma.07G002200	Glyma.07G005000	Glyma07g00420	Glyma07g00710	C6TE07	I1KG67	regulatory particle triple-A ATPase 6A	RAD3-like DNA-binding helicase protein	GO:0006281|GO:0006310	DNA repair|DNA recombination	GO:0005524|GO:0009378|GO:0016887	ATP binding|four-way junction helicase activity|ATPase activity	NA	NA	GO:0006139	nucleobase-containing compound metabolic process	GO:0003676|GO:0003677|GO:0004003|GO:0005524|GO:0008026|GO:0016818	nucleic acid binding|DNA binding|ATP-dependent DNA helicase activity|ATP binding|ATP-dependent helicase activity|hydrolase activity, acting on acid anhydrides, in phosphorus-containing anhydrides	NA	NA	0.46	1	NA	Synthetic Lethality	1	PUBMED:23390603	1	S.cerevisiae	1	1
Glyma.07G004100	Glyma.07G005000	Glyma07g00610	Glyma07g00710	I1KG56	I1KG67	Coatomer, beta subunit	RAD3-like DNA-binding helicase protein	GO:0006886|GO:0016192	intracellular protein transport|vesicle-mediated transport	GO:0005198	structural molecule activity	GO:0030117|GO:0030126	membrane coat|COPI vesicle coat	GO:0006139	nucleobase-containing compound metabolic process	GO:0003676|GO:0003677|GO:0004003|GO:0005524|GO:0008026|GO:0016818	nucleic acid binding|DNA binding|ATP-dependent DNA helicase activity|ATP binding|ATP-dependent helicase activity|hydrolase activity, acting on acid anhydrides, in phosphorus-containing anhydrides	NA	NA	0.27	0.26	NA	Synthetic Lethality	1	PUBMED:23390603	1	S.cerevisiae	1	1
Glyma.01G006600	Glyma.07G006300	Glyma01g00990	Glyma07g00820	I1J4H2	I1KG78	protein kinase family protein / WD-40 repeat family protein	Heat shock protein 70 (Hsp 70) family protein	GO:0006468	protein phosphorylation	GO:0004672|GO:0005515|GO:0005524	protein kinase activity|protein binding|ATP binding	NA	NA	NA	NA	NA	NA	NA	NA	NA	NA	NA	MI:0676(tandem affinity purification)	1	PUBMED:19536198	1	S.cerevisiae	1	1
Glyma.01G086000	Glyma.07G006300	Glyma01g21660	Glyma07g00820	I1J6P4	I1KG78	Transducin/WD40 repeat-like superfamily protein	Heat shock protein 70 (Hsp 70) family protein	NA	NA	GO:0005515	protein binding	NA	NA	NA	NA	NA	NA	NA	NA	NA	NA	NA	MI:0676(tandem affinity purification)	1	PUBMED:19536198	1	S.cerevisiae	1	1
Glyma.01G118400	Glyma.07G006300	Glyma01g29330	Glyma07g00820	I1J7C3	I1KG78	Leucine-rich repeat transmembrane protein kinase	Heat shock protein 70 (Hsp 70) family protein	GO:0006468	protein phosphorylation	GO:0004672|GO:0005524	protein kinase activity|ATP binding	NA	NA	NA	NA	NA	NA	NA	NA	NA	NA	NA	Affinity Capture-MS|Affinity Capture-Western	2	PUBMED:25921289|PUBMED:20663926	2	H.sapiens	1	2
Glyma.01G121300	Glyma.07G006300	Glyma01g30300	Glyma07g00820	I1J7F3	I1KG78	DNAJ heat shock family protein	Heat shock protein 70 (Hsp 70) family protein	NA	NA	NA	NA	NA	NA	NA	NA	NA	NA	NA	NA	NA	NA	NA	Affinity Capture-MS|MI:0676(tandem affinity purification)	2	PUBMED:19536198|PUBMED:16429126	2	S.cerevisiae	1	2
Glyma.01G123300	Glyma.07G006300	Glyma01g30910	Glyma07g00820	I1J7G7	I1KG78	BCL-2-associated athanogene 4	Heat shock protein 70 (Hsp 70) family protein	NA	NA	GO:0005515|GO:0051087	protein binding|chaperone binding	NA	NA	NA	NA	NA	NA	NA	NA	NA	NA	NA	Affinity Capture-Western|IDA(in vitro reconstitution assay with recombinant protein)	2	PUBMED:10671488|PUBMED:11231577|PUBMED:12874020|PUBMED:15603737|PUBMED:19229298|PUBMED:20156966|PUBMED:11520069|PUBMED:9305631	8	H.sapiens	1	8
Glyma.01G157800	Glyma.07G006300	Glyma01g36200	Glyma07g00820	K7K434	I1KG78	Endoribonuclease/protein kinase IRE1-like	Heat shock protein 70 (Hsp 70) family protein	GO:0006397|GO:0006468	mRNA processing|protein phosphorylation	GO:0004540|GO:0004672|GO:0005524	ribonuclease activity|protein kinase activity|ATP binding	NA	NA	NA	NA	NA	NA	NA	NA	NA	NA	NA	MI:0676(tandem affinity purification)	1	PUBMED:19536198	1	S.cerevisiae	1	1
Glyma.01G214500	Glyma.07G006300	Glyma01g42380	Glyma07g00820	I1JA18	I1KG78	FIZZY-related 2	Heat shock protein 70 (Hsp 70) family protein	NA	NA	GO:0005515	protein binding	NA	NA	NA	NA	NA	NA	NA	NA	NA	NA	NA	Negative Genetic	1	PUBMED:20093466	1	S.cerevisiae	1	1
Glyma.02G003200	Glyma.07G006300	Glyma02g00580	Glyma07g00820	I1JB62	I1KG78	AGC (cAMP-dependent, cGMP-dependent and protein kinase C) kinase family protein	Heat shock protein 70 (Hsp 70) family protein	GO:0006468	protein phosphorylation	GO:0004672|GO:0004674|GO:0005524	protein kinase activity|protein serine/threonine kinase activity|ATP binding	NA	NA	NA	NA	NA	NA	NA	NA	NA	NA	NA	IDA(in vitro reconstitution assay with recombinant protein)	1	PUBMED:21460040	1	S.cerevisiae	1	1
Glyma.02G013800	Glyma.07G006300	Glyma02g01730	Glyma07g00820	I1JBH4	I1KG78	DNAJ heat shock family protein	Heat shock protein 70 (Hsp 70) family protein	NA	NA	NA	NA	NA	NA	NA	NA	NA	NA	NA	NA	NA	NA	NA	Affinity Capture-Western	1	PUBMED:11584023	1	H.sapiens	1	1
Glyma.02G093200	Glyma.07G006300	Glyma02g10320	Glyma07g00820	I1JDQ0	I1KG78	heat shock protein 70	Heat shock protein 70 (Hsp 70) family protein	NA	NA	NA	NA	NA	NA	NA	NA	NA	NA	NA	NA	NA	NA	NA	Affinity Capture-Luminescence|Affinity Capture-MS|Co-fractionation|MI:0096(pull down)|MI:0676(tandem affinity purification)	5	PUBMED:25036637|PUBMED:19536198|PUBMED:18408180|PUBMED:22939629|PUBMED:26344197|PUBMED:22990239	6	H.sapiens|S.cerevisiae	2	12
Glyma.02G129300	Glyma.07G006300	Glyma02g14310	Glyma07g00820	I1JEQ5	I1KG78	Protein kinase superfamily protein	Heat shock protein 70 (Hsp 70) family protein	GO:0006468	protein phosphorylation	GO:0004672|GO:0005524	protein kinase activity|ATP binding	NA	NA	NA	NA	NA	NA	NA	NA	NA	NA	NA	MI:0676(tandem affinity purification)	1	PUBMED:19536198	1	S.cerevisiae	1	1
Glyma.02G152200	Glyma.07G006300	Glyma02g17110	Glyma07g00820	I1JFF5	I1KG78	Transducin/WD40 repeat-like superfamily protein	Heat shock protein 70 (Hsp 70) family protein	NA	NA	GO:0005515	protein binding	NA	NA	NA	NA	NA	NA	NA	NA	NA	NA	NA	Affinity Capture-MS	1	PUBMED:24457600	1	M.musculus	1	1
Glyma.02G205600	Glyma.07G006300	Glyma02g36700	Glyma07g00820	I1JGR5	I1KG78	heat shock protein 70B	Heat shock protein 70 (Hsp 70) family protein	NA	NA	NA	NA	NA	NA	NA	NA	NA	NA	NA	NA	NA	NA	NA	Affinity Capture-Luminescence|Affinity Capture-MS|Co-fractionation|MI:0096(pull down)|MI:0676(tandem affinity purification)	5	PUBMED:25036637|PUBMED:18408180|PUBMED:22939629|PUBMED:26344197|PUBMED:22990239|PUBMED:19536198	6	H.sapiens|S.cerevisiae	2	12
Glyma.02G215300	Glyma.07G006300	Glyma02g37910	Glyma07g00820	K7K9X9	I1KG78	Protein kinase superfamily protein	Heat shock protein 70 (Hsp 70) family protein	GO:0006468	protein phosphorylation	GO:0004672|GO:0005524	protein kinase activity|ATP binding	NA	NA	NA	NA	NA	NA	NA	NA	NA	NA	NA	MI:0007(anti tag coimmunoprecipitation)	1	PUBMED:23612611	1	M.musculus	1	1
Glyma.02G276000	Glyma.07G006300	Glyma02g44400	Glyma07g00820	I1JIS7	I1KG78	cyclin-dependent kinase C;1	Heat shock protein 70 (Hsp 70) family protein	GO:0006468	protein phosphorylation	GO:0004672|GO:0005524	protein kinase activity|ATP binding	NA	NA	NA	NA	NA	NA	NA	NA	NA	NA	NA	Affinity Capture-MS|MI:0363(inferred by author)|MI:0676(tandem affinity purification)	3	PUBMED:11805826|PUBMED:16429126	2	S.cerevisiae	1	2
Glyma.02G294600	Glyma.07G006300	Glyma02g46390	Glyma07g00820	I1JJD4	I1KG78	Co-chaperone GrpE family protein	Heat shock protein 70 (Hsp 70) family protein	GO:0006457	protein folding	GO:0000774|GO:0042803|GO:0051087	adenyl-nucleotide exchange factor activity|protein homodimerization activity|chaperone binding	NA	NA	NA	NA	NA	NA	NA	NA	NA	NA	NA	Co-fractionation	1	PUBMED:26344197	1	H.sapiens	1	1
Glyma.02G302500	Glyma.07G006300	Glyma02g47210	Glyma07g00820	I1JJL6	I1KG78	HEAT SHOCK PROTEIN 81.4	Heat shock protein 70 (Hsp 70) family protein	GO:0006457|GO:0006950	protein folding|response to stress	GO:0005524|GO:0051082	ATP binding|unfolded protein binding	NA	NA	NA	NA	NA	NA	NA	NA	NA	NA	NA	Affinity Capture-MS|Affinity Capture-Western|Co-fractionation|MI:0004(affinity chromatography technology)|MI:0007(anti tag coimmunoprecipitation)|MI:0018(two hybrid)|MI:0397(two hybrid array)|MI:0676(tandem affinity purification)	8	PUBMED:15766533|PUBMED:19536198|PUBMED:21360678|PUBMED:10480867|PUBMED:16314389|PUBMED:20237159|PUBMED:18408180|PUBMED:26344197|PUBMED:15879519	9	S.cerevisiae|H.sapiens	2	18
Glyma.03G016500	Glyma.07G006300	Glyma03g01850	Glyma07g00820	I1JKE0	I1KG78	shaggy-like protein kinase 32	Heat shock protein 70 (Hsp 70) family protein	GO:0006468	protein phosphorylation	GO:0004672|GO:0005524	protein kinase activity|ATP binding	NA	NA	NA	NA	NA	NA	NA	NA	NA	NA	NA	MI:0676(tandem affinity purification)	1	PUBMED:19536198	1	S.cerevisiae	1	1
Glyma.03G057500	Glyma.07G006300	Glyma03g07770	Glyma07g00820	I1JLE2	I1KG78	DNAJ heat shock family protein	Heat shock protein 70 (Hsp 70) family protein	NA	NA	NA	NA	NA	NA	NA	NA	NA	NA	NA	NA	NA	NA	NA	Affinity Capture-MS|MI:0676(tandem affinity purification)	2	PUBMED:19536198|PUBMED:16429126	2	S.cerevisiae	1	2
Glyma.03G164600	Glyma.07G006300	Glyma03g32160	Glyma07g00820	I1JP50	I1KG78	AGC (cAMP-dependent, cGMP-dependent and protein kinase C) kinase family protein	Heat shock protein 70 (Hsp 70) family protein	GO:0006468	protein phosphorylation	GO:0004672|GO:0004674|GO:0005524	protein kinase activity|protein serine/threonine kinase activity|ATP binding	NA	NA	NA	NA	NA	NA	NA	NA	NA	NA	NA	IDA(in vitro reconstitution assay with recombinant protein)	1	PUBMED:21460040	1	S.cerevisiae	1	1
Glyma.03G171100	Glyma.07G006300	Glyma03g32850	Glyma07g00820	I1JPC5	I1KG78	heat shock cognate protein 70-1	Heat shock protein 70 (Hsp 70) family protein	NA	NA	NA	NA	NA	NA	NA	NA	NA	NA	NA	NA	NA	NA	NA	Affinity Capture-MS|MI:0676(tandem affinity purification)	2	PUBMED:19536198	1	S.cerevisiae	1	1
Glyma.03G179800	Glyma.07G006300	Glyma03g33710	Glyma07g00820	I1JPL2	I1KG78	homolog of mamallian P58IPK	Heat shock protein 70 (Hsp 70) family protein	NA	NA	GO:0005515	protein binding	NA	NA	NA	NA	NA	NA	NA	NA	NA	NA	NA	Affinity Capture-Western|Co-fractionation	2	PUBMED:11116152|PUBMED:26344197	2	H.sapiens	1	2
Glyma.03G229200	Glyma.07G006300	Glyma03g38850	Glyma07g00820	I1JR29	I1KG78	shaggy-related kinase 11	Heat shock protein 70 (Hsp 70) family protein	GO:0006468	protein phosphorylation	GO:0004672|GO:0005524	protein kinase activity|ATP binding	NA	NA	NA	NA	NA	NA	NA	NA	NA	NA	NA	Biochemical Activity|IDA(in vitro reconstitution assay with recombinant protein)	2	PUBMED:22824801|PUBMED:21985244	2	H.sapiens	1	2
Glyma.04G043300	Glyma.07G006300	Glyma04g04590	Glyma07g00820	K7KI15	I1KG78	WD-40 repeat family protein	Heat shock protein 70 (Hsp 70) family protein	NA	NA	GO:0005515	protein binding	NA	NA	NA	NA	NA	NA	NA	NA	NA	NA	NA	MI:0676(tandem affinity purification)	1	PUBMED:19536198	1	S.cerevisiae	1	1
Glyma.04G115700	Glyma.07G006300	Glyma04g12860	Glyma07g00820	K7KJI2	I1KG78	BRI1 like	Heat shock protein 70 (Hsp 70) family protein	GO:0006468	protein phosphorylation	GO:0004672|GO:0005515|GO:0005524	protein kinase activity|protein binding|ATP binding	NA	NA	NA	NA	NA	NA	NA	NA	NA	NA	NA	Affinity Capture-MS	1	PUBMED:19826009	1	H.sapiens	1	1
Glyma.04G158400	Glyma.07G006300	Glyma04g31220	Glyma07g00820	I1JWL5	I1KG78	transducin family protein / WD-40 repeat family protein	Heat shock protein 70 (Hsp 70) family protein	NA	NA	GO:0005515	protein binding	NA	NA	NA	NA	NA	NA	NA	NA	NA	NA	NA	MI:0676(tandem affinity purification)	1	PUBMED:19536198	1	S.cerevisiae	1	1
Glyma.04G189600	Glyma.07G006300	Glyma04g36360	Glyma07g00820	I1JXD2	I1KG78	FUS3-complementing gene 2	Heat shock protein 70 (Hsp 70) family protein	GO:0006468	protein phosphorylation	GO:0004672|GO:0005524	protein kinase activity|ATP binding	NA	NA	NA	NA	NA	NA	NA	NA	NA	NA	NA	MI:0676(tandem affinity purification)	1	PUBMED:19536198	1	S.cerevisiae	1	1
Glyma.04G213000	Glyma.07G006300	Glyma04g39110	Glyma07g00820	I1JY21	I1KG78	mitogen-activated protein kinase kinase kinase 3	Heat shock protein 70 (Hsp 70) family protein	GO:0006468	protein phosphorylation	GO:0004672|GO:0005524	protein kinase activity|ATP binding	NA	NA	NA	NA	NA	NA	NA	NA	NA	NA	NA	Affinity Capture-MS|MI:0007(anti tag coimmunoprecipitation)|MI:0676(tandem affinity purification)	3	PUBMED:14743216	1	H.sapiens	1	1
Glyma.04G255100	Glyma.07G006300	Glyma04g43440	Glyma07g00820	K7KMA4	I1KG78	Coatomer, alpha subunit	Heat shock protein 70 (Hsp 70) family protein	GO:0006886|GO:0016192	intracellular protein transport|vesicle-mediated transport	GO:0005198|GO:0005515	structural molecule activity|protein binding	GO:0030117|GO:0030126	membrane coat|COPI vesicle coat	NA	NA	NA	NA	NA	NA	NA	NA	NA	MI:0676(tandem affinity purification)	1	PUBMED:19536198	1	S.cerevisiae	1	1
Glyma.05G000600	Glyma.07G006300	Glyma05g09341	Glyma07g00820	K7KNR2	I1KG78	Transducin/WD40 repeat-like superfamily protein	Heat shock protein 70 (Hsp 70) family protein	NA	NA	GO:0005515	protein binding	NA	NA	NA	NA	NA	NA	NA	NA	NA	NA	NA	MI:0007(anti tag coimmunoprecipitation)	1	PUBMED:25294943	1	D.melanogaster	1	1
Glyma.05G042700	Glyma.07G006300	Glyma05g02740	Glyma07g00820	I1K060	I1KG78	FUS3-complementing gene 2	Heat shock protein 70 (Hsp 70) family protein	GO:0006468	protein phosphorylation	GO:0004672|GO:0005524	protein kinase activity|ATP binding	NA	NA	NA	NA	NA	NA	NA	NA	NA	NA	NA	MI:0676(tandem affinity purification)	1	PUBMED:19536198	1	S.cerevisiae	1	1
Glyma.05G043700	Glyma.07G006300	Glyma05g02850	Glyma07g00820	I1K068	I1KG78	Transducin/WD40 repeat-like superfamily protein	Heat shock protein 70 (Hsp 70) family protein	NA	NA	GO:0005515	protein binding	NA	NA	NA	NA	NA	NA	NA	NA	NA	NA	NA	Affinity Capture-MS	1	PUBMED:20639872	1	H.sapiens	1	1
Glyma.05G051100	Glyma.07G006300	Glyma05g03710	Glyma07g00820	I1K0F5	I1KG78	FIZZY-related 2	Heat shock protein 70 (Hsp 70) family protein	NA	NA	GO:0005515	protein binding	NA	NA	NA	NA	NA	NA	NA	NA	NA	NA	NA	Negative Genetic	1	PUBMED:20093466	1	S.cerevisiae	1	1
Glyma.05G100500	Glyma.07G006300	Glyma05g21580	Glyma07g00820	I1K293	I1KG78	WD-40 repeat family protein	Heat shock protein 70 (Hsp 70) family protein	NA	NA	GO:0005515	protein binding	NA	NA	NA	NA	NA	NA	NA	NA	NA	NA	NA	MI:0676(tandem affinity purification)	1	PUBMED:19536198	1	S.cerevisiae	1	1
Glyma.05G190800	Glyma.07G006300	Glyma05g32430	Glyma07g00820	I1K4Y3	I1KG78	Transducin/WD40 repeat-like superfamily protein	Heat shock protein 70 (Hsp 70) family protein	NA	NA	GO:0005515	protein binding	NA	NA	NA	NA	NA	NA	NA	NA	NA	NA	NA	MI:0676(tandem affinity purification)	1	PUBMED:19536198	1	S.cerevisiae	1	1
Glyma.05G191700	Glyma.07G006300	Glyma05g32510	Glyma07g00820	I1K4Z1	I1KG78	mitogen-activated protein kinase kinase kinase 3	Heat shock protein 70 (Hsp 70) family protein	GO:0006468	protein phosphorylation	GO:0004672|GO:0005524	protein kinase activity|ATP binding	NA	NA	NA	NA	NA	NA	NA	NA	NA	NA	NA	Affinity Capture-MS|MI:0007(anti tag coimmunoprecipitation)|MI:0676(tandem affinity purification)	3	PUBMED:14743216	1	H.sapiens	1	1
Glyma.05G219400	Glyma.07G006300	Glyma05g36620	Glyma07g00820	I1K670	I1KG78	Heat shock protein 70 (Hsp 70) family protein	Heat shock protein 70 (Hsp 70) family protein	GO:0000902	cell morphogenesis	NA	NA	NA	NA	NA	NA	NA	NA	NA	NA	NA	NA	NA	Co-fractionation	1	PUBMED:22939629	1	H.sapiens	1	1
Glyma.05G243000	Glyma.07G006300	Glyma05g34150	Glyma07g00820	I1K5F6	I1KG78	cyclin-dependent kinase D1;1	Heat shock protein 70 (Hsp 70) family protein	GO:0006468	protein phosphorylation	GO:0004672|GO:0005524	protein kinase activity|ATP binding	NA	NA	NA	NA	NA	NA	NA	NA	NA	NA	NA	MI:0676(tandem affinity purification)	1	PUBMED:19536198	1	S.cerevisiae	1	1
Glyma.05G243900	Glyma.07G006300	Glyma05g34060	Glyma07g00820	I1K5E5	I1KG78	transducin family protein / WD-40 repeat family protein	Heat shock protein 70 (Hsp 70) family protein	NA	NA	GO:0005515	protein binding	NA	NA	NA	NA	NA	NA	NA	NA	NA	NA	NA	Affinity Capture-MS|MI:0676(tandem affinity purification)	2	PUBMED:19536198	1	S.cerevisiae	1	1
Glyma.06G136900	Glyma.07G006300	Glyma06g14180	Glyma07g00820	I1KB20	I1KG78	Transducin/WD40 repeat-like superfamily protein	Heat shock protein 70 (Hsp 70) family protein	NA	NA	GO:0005515	protein binding	NA	NA	NA	NA	NA	NA	NA	NA	NA	NA	NA	MI:0676(tandem affinity purification)	1	PUBMED:19536198	1	S.cerevisiae	1	1
Glyma.06G175900	Glyma.07G006300	Glyma06g18530	Glyma07g00820	I1KC99	I1KG78	FUS3-complementing gene 2	Heat shock protein 70 (Hsp 70) family protein	GO:0006468	protein phosphorylation	GO:0004672|GO:0005524	protein kinase activity|ATP binding	NA	NA	NA	NA	NA	NA	NA	NA	NA	NA	NA	MI:0676(tandem affinity purification)	1	PUBMED:19536198	1	S.cerevisiae	1	1
Glyma.06G289000	Glyma.07G006300	Glyma06g44300	Glyma07g00820	I1KEY3	I1KG78	DNAJ heat shock family protein	Heat shock protein 70 (Hsp 70) family protein	NA	NA	NA	NA	NA	NA	NA	NA	NA	NA	NA	NA	NA	NA	NA	Affinity Capture-MS|Affinity Capture-Western|Co-fractionation|IDA(in vitro reconstitution assay with recombinant protein)|MI:0676(tandem affinity purification)	5	PUBMED:19536198|PUBMED:14503850|PUBMED:26344197|PUBMED:16429126	4	S.cerevisiae|H.sapiens	2	8
Glyma.07G002900	Glyma.07G006300	Glyma07g00500	Glyma07g00820	K7KYT5	I1KG78	Protein kinase superfamily protein	Heat shock protein 70 (Hsp 70) family protein	GO:0006468	protein phosphorylation	GO:0004672|GO:0005524	protein kinase activity|ATP binding	NA	NA	NA	NA	NA	NA	NA	NA	NA	NA	NA	IDA(in vitro reconstitution assay with recombinant protein)|MI:0676(tandem affinity purification)	2	PUBMED:21460040|PUBMED:19536198	2	S.cerevisiae	1	2
Glyma.07G006300	Glyma.07G006300	Glyma07g00820	Glyma07g00820	I1KG78	I1KG78	Heat shock protein 70 (Hsp 70) family protein	Heat shock protein 70 (Hsp 70) family protein	NA	NA	NA	NA	NA	NA	NA	NA	NA	NA	NA	NA	NA	NA	NA	Affinity Capture-MS|Dosage Rescue|IPI(Co-crystallization)|MI:0676(tandem affinity purification)|Negative Genetic|Phenotypic Suppression|Synthetic Lethality	7	PUBMED:19536198|PUBMED:17947402|PUBMED:17923091|PUBMED:11805826|PUBMED:20093466|PUBMED:18478233|PUBMED:15879503|PUBMED:16688211|PUBMED:23797105	9	S.cerevisiae	1	9
Glyma.03G241100	Glyma.07G006400	Glyma03g40110	Glyma07g00830	C6SV94	C6T7B9	Ribosomal protein S11 family protein	structural molecules	GO:0006412	translation	GO:0003735	structural constituent of ribosome	GO:0005840	ribosome	NA	NA	NA	NA	NA	NA	NA	NA	NA	MI:0018(two hybrid)|MI:0398(two hybrid pooling approach)	2	PUBMED:14605208	1	D.melanogaster	1	1
Glyma.03G241300	Glyma.07G006400	Glyma03g40130	Glyma07g00830	C6SV94	C6T7B9	Ribosomal protein S11 family protein	structural molecules	GO:0006412	translation	GO:0003735	structural constituent of ribosome	GO:0005840	ribosome	NA	NA	NA	NA	NA	NA	NA	NA	NA	MI:0018(two hybrid)|MI:0398(two hybrid pooling approach)	2	PUBMED:14605208	1	D.melanogaster	1	1
Glyma.05G168500	Glyma.07G006400	Glyma05g30210	Glyma07g00830	I1K499	C6T7B9	transmembrane nine 1	structural molecules	NA	NA	NA	NA	GO:0016021	integral component of membrane	NA	NA	NA	NA	NA	NA	NA	NA	NA	MI:0018(two hybrid)|MI:0398(two hybrid pooling approach)	2	PUBMED:14605208	1	D.melanogaster	1	1
Glyma.05G201400	Glyma.07G006400	Glyma05g38480	Glyma07g00830	I1K6S1	C6T7B9	phosphate transporter 3;1	structural molecules	NA	NA	NA	NA	NA	NA	NA	NA	NA	NA	NA	NA	NA	NA	NA	MI:0018(two hybrid)|MI:0398(two hybrid pooling approach)	2	PUBMED:14605208	1	D.melanogaster	1	1
Glyma.01G099600	Glyma.07G006500	Glyma01g24510	Glyma07g00840	I1J6X2	I1KG82	Protein kinase superfamily protein	sulfate transporter 3;4	GO:0006468	protein phosphorylation	GO:0004672|GO:0005524	protein kinase activity|ATP binding	NA	NA	GO:0008272	sulfate transport	GO:0015116	sulfate transmembrane transporter activity	GO:0016021	integral component of membrane	0.16	0.17	NA	Negative Genetic	1	PUBMED:20093466|PUBMED:22282571	2	S.cerevisiae	1	2
Glyma.01G240000	Glyma.07G006500	Glyma01g45060	Glyma07g00840	C6F117	I1KG82	ribosomal protein S15A	sulfate transporter 3;4	GO:0006412	translation	GO:0003735	structural constituent of ribosome	GO:0005840	ribosome	GO:0008272	sulfate transport	GO:0015116	sulfate transmembrane transporter activity	GO:0016021	integral component of membrane	0.17	0.15	0.31	Negative Genetic	1	PUBMED:20093466	1	S.cerevisiae	1	1
Glyma.02G302500	Glyma.07G006500	Glyma02g47210	Glyma07g00840	I1JJL6	I1KG82	HEAT SHOCK PROTEIN 81.4	sulfate transporter 3;4	GO:0006457|GO:0006950	protein folding|response to stress	GO:0005524|GO:0051082	ATP binding|unfolded protein binding	NA	NA	GO:0008272	sulfate transport	GO:0015116	sulfate transmembrane transporter activity	GO:0016021	integral component of membrane	0.17	0.17	NA	Synthetic Lethality	1	PUBMED:15766533	1	S.cerevisiae	1	1
Glyma.03G069800	Glyma.07G006500	Glyma03g11280	Glyma07g00840	K7KDC2	I1KG82	Protein kinase superfamily protein	sulfate transporter 3;4	GO:0006468	protein phosphorylation	GO:0004672|GO:0005524	protein kinase activity|ATP binding	NA	NA	GO:0008272	sulfate transport	GO:0015116	sulfate transmembrane transporter activity	GO:0016021	integral component of membrane	0.16	0.17	NA	Negative Genetic	1	PUBMED:20093466|PUBMED:22282571	2	S.cerevisiae	1	2
Glyma.03G132000	Glyma.07G006500	Glyma03g28770	Glyma07g00840	I1JN91	I1KG82	P-loop containing nucleoside triphosphate hydrolases superfamily protein	sulfate transporter 3;4	NA	NA	GO:0005525	GTP binding	NA	NA	GO:0008272	sulfate transport	GO:0015116	sulfate transmembrane transporter activity	GO:0016021	integral component of membrane	NA	0.15	NA	Negative Genetic	1	PUBMED:21987634	1	S.cerevisiae	1	1
Glyma.03G242000	Glyma.07G006500	Glyma03g40200	Glyma07g00840	I1JRH4	I1KG82	DHHC-type zinc finger family protein	sulfate transporter 3;4	NA	NA	GO:0008270	zinc ion binding	NA	NA	GO:0008272	sulfate transport	GO:0015116	sulfate transmembrane transporter activity	GO:0016021	integral component of membrane	NA	0.16	NA	Positive Genetic	1	PUBMED:20093466	1	S.cerevisiae	1	1
Glyma.04G054300	Glyma.07G006500	Glyma04g05710	Glyma07g00840	I1JTZ9	I1KG82	S-adenosyl-L-methionine-dependent methyltransferases superfamily protein	sulfate transporter 3;4	NA	NA	NA	NA	NA	NA	GO:0008272	sulfate transport	GO:0015116	sulfate transmembrane transporter activity	GO:0016021	integral component of membrane	NA	NA	NA	Negative Genetic	1	PUBMED:20093466	1	S.cerevisiae	1	1
Glyma.04G197600	Glyma.07G006500	Glyma04g37440	Glyma07g00840	I1JXM1	I1KG82	HVA22 homologue E	sulfate transporter 3;4	NA	NA	NA	NA	NA	NA	GO:0008272	sulfate transport	GO:0015116	sulfate transmembrane transporter activity	GO:0016021	integral component of membrane	NA	NA	NA	Negative Genetic	1	PUBMED:16269340	1	S.cerevisiae	1	1
Glyma.05G186600	Glyma.07G006500	Glyma05g32030	Glyma07g00840	I1K4U3	I1KG82	26S proteasome regulatory subunit, putative (RPN5)	sulfate transporter 3;4	NA	NA	GO:0005515	protein binding	NA	NA	GO:0008272	sulfate transport	GO:0015116	sulfate transmembrane transporter activity	GO:0016021	integral component of membrane	NA	0.16	NA	Affinity Capture-MS|MI:0676(tandem affinity purification)	2	PUBMED:16554755	1	S.cerevisiae	1	1
Glyma.07G006500	Glyma.07G006500	Glyma07g00840	Glyma07g00840	I1KG82	I1KG82	sulfate transporter 3;4	sulfate transporter 3;4	GO:0008272	sulfate transport	GO:0015116	sulfate transmembrane transporter activity	GO:0016021	integral component of membrane	GO:0008272	sulfate transport	GO:0015116	sulfate transmembrane transporter activity	GO:0016021	integral component of membrane	1	1	1	PCA	1	PUBMED:16093310	1	S.cerevisiae	1	1
Glyma.06G131200	Glyma.07G007300	Glyma06g13630	Glyma07g00940	I1KAV2	I1KG93	acyl-CoA binding protein 2	myristoyl-CoA:protein N-myristoyltransferase	NA	NA	GO:0000062|GO:0005515	fatty-acyl-CoA binding|protein binding	NA	NA	NA	NA	GO:0004379	glycylpeptide N-tetradecanoyltransferase activity	NA	NA	NA	0.13	NA	Affinity Capture-MS	1	PUBMED:22036573	1	D.melanogaster	1	1
Glyma.04G255100	Glyma.07G008000	Glyma04g43440	Glyma07g01000	K7KMA4	I1KG99	Coatomer, alpha subunit	SNARE-like superfamily protein	GO:0006886|GO:0016192	intracellular protein transport|vesicle-mediated transport	GO:0005198|GO:0005515	structural molecule activity|protein binding	GO:0030117|GO:0030126	membrane coat|COPI vesicle coat	NA	NA	NA	NA	NA	NA	NA	NA	NA	Affinity Capture-MS|MI:0363(inferred by author)|MI:0676(tandem affinity purification)	3	PUBMED:11805826|PUBMED:16429126|PUBMED:16554755	3	S.cerevisiae	1	3
Glyma.06G013100	Glyma.07G008000	Glyma06g01520	Glyma07g01000	I1K778	I1KG99	coatomer gamma-2 subunit, putative / gamma-2 coat protein, putative / gamma-2 COP, putative	SNARE-like superfamily protein	GO:0006886|GO:0016192	intracellular protein transport|vesicle-mediated transport	GO:0005198	structural molecule activity	GO:0030117|GO:0030126	membrane coat|COPI vesicle coat	NA	NA	NA	NA	NA	NA	NA	NA	NA	IDA(in vitro reconstitution assay with recombinant protein)|IPI(Co-crystallization)|MI:0018(two hybrid)|MI:0111(dihydrofolate reductase reconstruction)|PCA	5	PUBMED:22246286|PUBMED:10921873|PUBMED:18467557	3	S.cerevisiae	1	3
Glyma.01G048800	Glyma.07G008700	Glyma01g05890	Glyma07g01071	K7K1V3	K7KYX5	Glucose-methanol-choline (GMC) oxidoreductase family protein	Survival protein SurE-like phosphatase/nucleotidase	GO:0055114	oxidation-reduction process	GO:0016614|GO:0050660	oxidoreductase activity, acting on CH-OH group of donors|flavin adenine dinucleotide binding	NA	NA	NA	NA	GO:0016787	hydrolase activity	NA	NA	NA	0.31	NA	MI:0096(pull down)	1	PUBMED:16606699	1	E.coli	1	1
Glyma.06G085900	Glyma.07G008700	Glyma06g09010	Glyma07g01071	I1K9D8	K7KYX5	YebC-related	Survival protein SurE-like phosphatase/nucleotidase	NA	NA	NA	NA	NA	NA	NA	NA	GO:0016787	hydrolase activity	NA	NA	NA	NA	NA	MI:0096(pull down)	1	PUBMED:16606699	1	E.coli	1	1
Glyma.07G008700	Glyma.07G008700	Glyma07g01071	Glyma07g01071	K7KYX5	K7KYX5	Survival protein SurE-like phosphatase/nucleotidase	Survival protein SurE-like phosphatase/nucleotidase	NA	NA	GO:0016787	hydrolase activity	NA	NA	NA	NA	GO:0016787	hydrolase activity	NA	NA	NA	1	NA	MI:0655(lambda repressor two hybrid)	1	PUBMED:14973045	1	E.coli	1	1
Glyma.04G247200	Glyma.07G009500	Glyma04g42601	Glyma07g01170	K7KM59	K7KYY2	SWITCH/sucrose nonfermenting 3C	LOB domain-containing protein 22	NA	NA	GO:0003682|GO:0005515	chromatin binding|protein binding	NA	NA	NA	NA	NA	NA	NA	NA	NA	NA	NA	MI:0018(two hybrid)	1	PUBMED:23449474	1	A.thaliana	1	1
Glyma.01G136100	Glyma.07G010300	Glyma01g33240	Glyma07g01240	I1J7R6	I1KGC3	high mobility group	transmembrane nine 7	NA	NA	NA	NA	NA	NA	NA	NA	NA	NA	GO:0016021	integral component of membrane	NA	NA	NA	Negative Genetic	1	PUBMED:20093466	1	S.cerevisiae	1	1
Glyma.02G208700	Glyma.07G010300	Glyma02g37120	Glyma07g01240	C6TGW2	I1KGC3	general regulatory factor 2	transmembrane nine 7	NA	NA	NA	NA	NA	NA	NA	NA	NA	NA	GO:0016021	integral component of membrane	NA	NA	NA	MI:0027(cosedimentation)	1	PUBMED:16615898	1	M.musculus	1	1
Glyma.05G178300	Glyma.07G010300	Glyma05g31200	Glyma07g01240	I1K4J2	I1KGC3	RAB GTPase homolog H1E	transmembrane nine 7	GO:0007264	small GTPase mediated signal transduction	GO:0003924|GO:0005525	GTPase activity|GTP binding	GO:0005622|GO:0005634|GO:0005737	intracellular|nucleus|cytoplasm	NA	NA	NA	NA	GO:0016021	integral component of membrane	NA	NA	0.49	Synthetic Lethality	1	PUBMED:14764870	1	S.cerevisiae	1	1
Glyma.01G062000	Glyma.07G010500	Glyma01g07770	Glyma07g01260	I1J630	I1KGC5	6-phosphogluconolactonase 1	DEA(D/H)-box RNA helicase family protein	GO:0005975	carbohydrate metabolic process	NA	NA	NA	NA	NA	NA	GO:0003676|GO:0004386|GO:0005524|GO:0008026	nucleic acid binding|helicase activity|ATP binding|ATP-dependent helicase activity	NA	NA	NA	NA	NA	MI:0027(cosedimentation)	1	PUBMED:16615898	1	M.musculus	1	1
Glyma.01G192100	Glyma.07G010500	Glyma01g39950	Glyma07g01260	I1J9C8	I1KGC5	casein kinase alpha 1	DEA(D/H)-box RNA helicase family protein	GO:0006468	protein phosphorylation	GO:0004672|GO:0005524	protein kinase activity|ATP binding	NA	NA	NA	NA	GO:0003676|GO:0004386|GO:0005524|GO:0008026	nucleic acid binding|helicase activity|ATP binding|ATP-dependent helicase activity	NA	NA	NA	1	NA	Affinity Capture-MS|MI:0007(anti tag coimmunoprecipitation)	2	PUBMED:11805837	1	S.cerevisiae	1	1
Glyma.02G114000	Glyma.07G010500	Glyma02g12700	Glyma07g01260	C6TA61	I1KGC5	Ribosomal RNA processing Brix domain protein	DEA(D/H)-box RNA helicase family protein	NA	NA	NA	NA	NA	NA	NA	NA	GO:0003676|GO:0004386|GO:0005524|GO:0008026	nucleic acid binding|helicase activity|ATP binding|ATP-dependent helicase activity	NA	NA	NA	NA	NA	MI:0111(dihydrofolate reductase reconstruction)|PCA	2	PUBMED:18467557	1	S.cerevisiae	1	1
Glyma.02G208700	Glyma.07G010500	Glyma02g37120	Glyma07g01260	C6TGW2	I1KGC5	general regulatory factor 2	DEA(D/H)-box RNA helicase family protein	NA	NA	NA	NA	NA	NA	NA	NA	GO:0003676|GO:0004386|GO:0005524|GO:0008026	nucleic acid binding|helicase activity|ATP binding|ATP-dependent helicase activity	NA	NA	NA	NA	NA	MI:0027(cosedimentation)	1	PUBMED:16615898	1	M.musculus	1	1
Glyma.02G307200	Glyma.07G010500	Glyma02g47740	Glyma07g01260	I1JJS2	I1KGC5	Transducin/WD40 repeat-like superfamily protein	DEA(D/H)-box RNA helicase family protein	NA	NA	GO:0005515	protein binding	NA	NA	NA	NA	GO:0003676|GO:0004386|GO:0005524|GO:0008026	nucleic acid binding|helicase activity|ATP binding|ATP-dependent helicase activity	NA	NA	NA	0.33	NA	MI:0111(dihydrofolate reductase reconstruction)|PCA	2	PUBMED:18467557	1	S.cerevisiae	1	1
Glyma.03G001200	Glyma.07G010500	Glyma03g00350	Glyma07g01260	I1JJY8	I1KGC5	hydrolases, acting on acid anhydrides, in phosphorus-containing anhydrides;ATP-dependent helicases;nucleic acid binding;ATP binding;RNA binding;helicases	DEA(D/H)-box RNA helicase family protein	NA	NA	GO:0003676|GO:0003723|GO:0004386|GO:0005524|GO:0008026|GO:0016818	nucleic acid binding|RNA binding|helicase activity|ATP binding|ATP-dependent helicase activity|hydrolase activity, acting on acid anhydrides, in phosphorus-containing anhydrides	GO:0005634	nucleus	NA	NA	GO:0003676|GO:0004386|GO:0005524|GO:0008026	nucleic acid binding|helicase activity|ATP binding|ATP-dependent helicase activity	NA	NA	NA	1	NA	MI:0363(inferred by author)	1	PUBMED:16429126	1	S.cerevisiae	1	1
Glyma.03G221200	Glyma.07G010500	Glyma03g37980	Glyma07g01260	I1JQU1	I1KGC5	RNA helicase family protein	DEA(D/H)-box RNA helicase family protein	NA	NA	GO:0003676|GO:0004386|GO:0005524|GO:0008026	nucleic acid binding|helicase activity|ATP binding|ATP-dependent helicase activity	NA	NA	NA	NA	GO:0003676|GO:0004386|GO:0005524|GO:0008026	nucleic acid binding|helicase activity|ATP binding|ATP-dependent helicase activity	NA	NA	NA	1	NA	Affinity Capture-MS|MI:0111(dihydrofolate reductase reconstruction)|PCA	3	PUBMED:16227579|PUBMED:18467557	2	S.cerevisiae	1	2
Glyma.04G043300	Glyma.07G010500	Glyma04g04590	Glyma07g01260	K7KI15	I1KGC5	WD-40 repeat family protein	DEA(D/H)-box RNA helicase family protein	NA	NA	GO:0005515	protein binding	NA	NA	NA	NA	GO:0003676|GO:0004386|GO:0005524|GO:0008026	nucleic acid binding|helicase activity|ATP binding|ATP-dependent helicase activity	NA	NA	NA	0.33	NA	Positive Genetic	1	PUBMED:19061648	1	S.cerevisiae	1	1
Glyma.05G100500	Glyma.07G010500	Glyma05g21580	Glyma07g01260	I1K293	I1KGC5	WD-40 repeat family protein	DEA(D/H)-box RNA helicase family protein	NA	NA	GO:0005515	protein binding	NA	NA	NA	NA	GO:0003676|GO:0004386|GO:0005524|GO:0008026	nucleic acid binding|helicase activity|ATP binding|ATP-dependent helicase activity	NA	NA	NA	0.33	NA	Positive Genetic	1	PUBMED:19061648	1	S.cerevisiae	1	1
Glyma.05G104200	Glyma.07G010500	Glyma05g22250	Glyma07g01260	I1K2C5	I1KGC5	casein kinase alpha 1	DEA(D/H)-box RNA helicase family protein	GO:0006468	protein phosphorylation	GO:0004672|GO:0005524	protein kinase activity|ATP binding	NA	NA	NA	NA	GO:0003676|GO:0004386|GO:0005524|GO:0008026	nucleic acid binding|helicase activity|ATP binding|ATP-dependent helicase activity	NA	NA	NA	1	NA	Affinity Capture-MS|MI:0007(anti tag coimmunoprecipitation)	2	PUBMED:11805837	1	S.cerevisiae	1	1
Glyma.07G010500	Glyma.07G010500	Glyma07g01260	Glyma07g01260	I1KGC5	I1KGC5	DEA(D/H)-box RNA helicase family protein	DEA(D/H)-box RNA helicase family protein	NA	NA	GO:0003676|GO:0004386|GO:0005524|GO:0008026	nucleic acid binding|helicase activity|ATP binding|ATP-dependent helicase activity	NA	NA	NA	NA	GO:0003676|GO:0004386|GO:0005524|GO:0008026	nucleic acid binding|helicase activity|ATP binding|ATP-dependent helicase activity	NA	NA	NA	1	NA	MI:0111(dihydrofolate reductase reconstruction)|PCA	2	PUBMED:18467557	1	S.cerevisiae	1	1
Glyma.02G235100	Glyma.07G010800	Glyma02g40130	Glyma07g01300	I1JHK9	I1KGD3	SOS3-interacting protein 4	calcineurin B-like protein 10	GO:0006468|GO:0007165	protein phosphorylation|signal transduction	GO:0004672|GO:0005524	protein kinase activity|ATP binding	NA	NA	NA	NA	GO:0005509	calcium ion binding	NA	NA	NA	0.24	NA	Biochemical Activity	1	PUBMED:24521877	1	A.thaliana	1	1
Glyma.02G255500	Glyma.07G010800	Glyma02g42260	Glyma07g01300	P50346	I1KGD3	Ribosomal protein L10 family protein	calcineurin B-like protein 10	GO:0006414|GO:0042254	translational elongation|ribosome biogenesis	GO:0003735	structural constituent of ribosome	GO:0005622|GO:0005840	intracellular|ribosome	NA	NA	GO:0005509	calcium ion binding	NA	NA	NA	0.17	NA	MI:0018(two hybrid)|MI:0398(two hybrid pooling approach)	2	PUBMED:14605208	1	D.melanogaster	1	1
Glyma.03G255400	Glyma.07G010800	Glyma03g41630	Glyma07g01300	C6SXA6	I1KGD3	ubiquitin-conjugating enzyme 28	calcineurin B-like protein 10	NA	NA	GO:0005515|GO:0016881	protein binding|acid-amino acid ligase activity	NA	NA	NA	NA	GO:0005509	calcium ion binding	NA	NA	NA	0.21	NA	MI:0018(two hybrid)|MI:0398(two hybrid pooling approach)	2	PUBMED:14605208	1	D.melanogaster	1	1
Glyma.04G238800	Glyma.07G010800	Glyma04g41750	Glyma07g01300	C6SX33	I1KGD3	ubiquitin conjugating enzyme 9	calcineurin B-like protein 10	NA	NA	GO:0005515|GO:0016881	protein binding|acid-amino acid ligase activity	NA	NA	NA	NA	GO:0005509	calcium ion binding	NA	NA	NA	0.21	NA	MI:0018(two hybrid)|MI:0398(two hybrid pooling approach)	2	PUBMED:14605208	1	D.melanogaster	1	1
Glyma.06G124900	Glyma.07G010800	Glyma06g13020	Glyma07g01300	C6SX33	I1KGD3	ubiquitin conjugating enzyme 9	calcineurin B-like protein 10	NA	NA	GO:0005515|GO:0016881	protein binding|acid-amino acid ligase activity	NA	NA	NA	NA	GO:0005509	calcium ion binding	NA	NA	NA	0.21	NA	MI:0018(two hybrid)|MI:0398(two hybrid pooling approach)	2	PUBMED:14605208	1	D.melanogaster	1	1
Glyma.06G151700	Glyma.07G010800	Glyma06g15680	Glyma07g01300	C6SWX5	I1KGD3	Ribosomal protein L17 family protein	calcineurin B-like protein 10	GO:0006412	translation	GO:0003735	structural constituent of ribosome	GO:0005622|GO:0005840	intracellular|ribosome	NA	NA	GO:0005509	calcium ion binding	NA	NA	NA	0.17	NA	MI:0018(two hybrid)|MI:0398(two hybrid pooling approach)	2	PUBMED:14605208	1	D.melanogaster	1	1
Glyma.04G100600	Glyma.07G011100	Glyma04g10900	Glyma07g01330	I1JVD0	I1KGD9	RNA-binding (RRM/RBD/RNP motifs) family protein	RNA-binding (RRM/RBD/RNP motifs) family protein	NA	NA	GO:0003676	nucleic acid binding	NA	NA	NA	NA	GO:0003676	nucleic acid binding	NA	NA	NA	1	NA	MI:0018(two hybrid)|MI:0398(two hybrid pooling approach)	2	PUBMED:14704431	1	C.elegans	1	1
Glyma.06G102400	Glyma.07G011100	Glyma06g10746	Glyma07g01330	K7KUA8	I1KGD9	RNA-binding (RRM/RBD/RNP motifs) family protein	RNA-binding (RRM/RBD/RNP motifs) family protein	NA	NA	GO:0003676	nucleic acid binding	NA	NA	NA	NA	GO:0003676	nucleic acid binding	NA	NA	NA	1	NA	MI:0018(two hybrid)|MI:0398(two hybrid pooling approach)	2	PUBMED:14704431	1	C.elegans	1	1
Glyma.07G011100	Glyma.07G011100	Glyma07g01330	Glyma07g01330	I1KGD9	I1KGD9	RNA-binding (RRM/RBD/RNP motifs) family protein	RNA-binding (RRM/RBD/RNP motifs) family protein	NA	NA	GO:0003676	nucleic acid binding	NA	NA	NA	NA	GO:0003676	nucleic acid binding	NA	NA	NA	1	NA	MI:0397(two hybrid array)|MI:0398(two hybrid pooling approach)	2	PUBMED:19123269	1	C.elegans	1	1
Glyma.01G038800	Glyma.07G012000	Glyma01g04570	Glyma07g01440	I1J5H1	I1KGE9	protein phosphatase 2A-2	Protein phosphatase 2A, regulatory subunit PR55	NA	NA	GO:0016787	hydrolase activity	NA	NA	NA	NA	NA	NA	NA	NA	NA	NA	NA	Affinity Capture-MS|Affinity Capture-Western|Co-fractionation|IDA(in vitro reconstitution assay with recombinant protein)|IPI(Co-purification)|MI:0006(anti bait coimmunoprecipitation)|MI:0007(anti tag coimmunoprecipitation)|MI:0096(pull down)|MI:0676(tandem affinity purification)|in vitro	10	PUBMED:18782753|PUBMED:19156129|PUBMED:23135275|PUBMED:26186194|PUBMED:24841198|PUBMED:22939629|PUBMED:26344197|PUBMED:1328247|PUBMED:24126060|PUBMED:20711181	10	H.sapiens	1	10
Glyma.01G089100	Glyma.07G012000	Glyma01g22600	Glyma07g01440	I1J6R3	I1KGE9	Family of unknown function (DUF572)	Protein phosphatase 2A, regulatory subunit PR55	NA	NA	NA	NA	NA	NA	NA	NA	NA	NA	NA	NA	NA	NA	NA	Affinity Capture-MS	1	PUBMED:26186194	1	H.sapiens	1	1
Glyma.01G118400	Glyma.07G012000	Glyma01g29330	Glyma07g01440	I1J7C3	I1KGE9	Leucine-rich repeat transmembrane protein kinase	Protein phosphatase 2A, regulatory subunit PR55	GO:0006468	protein phosphorylation	GO:0004672|GO:0005524	protein kinase activity|ATP binding	NA	NA	NA	NA	NA	NA	NA	NA	NA	NA	NA	Affinity Capture-MS	1	PUBMED:25921289	1	H.sapiens	1	1
Glyma.01G216500	Glyma.07G012000	Glyma01g42530	Glyma07g01440	K7K553	I1KGE9	anaphase-promoting complex subunit 8	Protein phosphatase 2A, regulatory subunit PR55	GO:0030071	regulation of mitotic metaphase/anaphase transition	GO:0005515	protein binding	GO:0005680	anaphase-promoting complex	NA	NA	NA	NA	NA	NA	NA	NA	NA	Phenotypic Suppression|Synthetic Rescue	2	PUBMED:23886942|PUBMED:23751495	2	S.cerevisiae	1	2
Glyma.01G219800	Glyma.07G012000	Glyma01g42890	Glyma07g01440	K7K577	I1KGE9	transcription factor jumonji (jmjC) domain-containing protein	Protein phosphatase 2A, regulatory subunit PR55	GO:0055114	oxidation-reduction process	GO:0003677|GO:0005515|GO:0016706	DNA binding|protein binding|oxidoreductase activity, acting on paired donors, with incorporation or reduction of molecular oxygen, 2-oxoglutarate as one donor, and incorporation of one atom each of oxygen into both donors	GO:0005622|GO:0005634	intracellular|nucleus	NA	NA	NA	NA	NA	NA	NA	NA	NA	MI:0007(anti tag coimmunoprecipitation)	1	PUBMED:25294943	1	D.melanogaster	1	1
Glyma.02G025900	Glyma.07G012000	Glyma02g02990	Glyma07g01440	I1JBU6	I1KGE9	protein phosphatase 2A-2	Protein phosphatase 2A, regulatory subunit PR55	NA	NA	GO:0016787	hydrolase activity	NA	NA	NA	NA	NA	NA	NA	NA	NA	NA	NA	Affinity Capture-MS|Affinity Capture-Western|Co-fractionation|IDA(in vitro reconstitution assay with recombinant protein)|IPI(Co-purification)|MI:0006(anti bait coimmunoprecipitation)|MI:0007(anti tag coimmunoprecipitation)|MI:0096(pull down)|MI:0676(tandem affinity purification)|in vitro	10	PUBMED:18782753|PUBMED:19156129|PUBMED:23135275|PUBMED:26186194|PUBMED:24841198|PUBMED:22939629|PUBMED:26344197|PUBMED:1328247|PUBMED:24126060|PUBMED:20711181	10	H.sapiens	1	10
Glyma.02G034300	Glyma.07G012000	Glyma02g03900	Glyma07g01440	I1JC19	I1KGE9	splicing factor PWI domain-containing protein / RNA recognition motif (RRM)-containing protein	Protein phosphatase 2A, regulatory subunit PR55	GO:0006397	mRNA processing	GO:0003676	nucleic acid binding	NA	NA	NA	NA	NA	NA	NA	NA	NA	NA	NA	MI:0096(pull down)	1	PUBMED:19156129	1	H.sapiens	1	1
Glyma.02G071900	Glyma.07G012000	Glyma02g07910	Glyma07g01440	I1JD52	I1KGE9	TCP-1/cpn60 chaperonin family protein	Protein phosphatase 2A, regulatory subunit PR55	GO:0044267	cellular protein metabolic process	GO:0005524	ATP binding	NA	NA	NA	NA	NA	NA	NA	NA	NA	NA	NA	Affinity Capture-MS|MI:0007(anti tag coimmunoprecipitation)	2	PUBMED:19156129	1	H.sapiens	1	1
Glyma.02G093200	Glyma.07G012000	Glyma02g10320	Glyma07g01440	I1JDQ0	I1KGE9	heat shock protein 70	Protein phosphatase 2A, regulatory subunit PR55	NA	NA	NA	NA	NA	NA	NA	NA	NA	NA	NA	NA	NA	NA	NA	MI:0007(anti tag coimmunoprecipitation)|MI:0096(pull down)	2	PUBMED:19156129	1	H.sapiens	1	1
Glyma.02G097600	Glyma.07G012000	Glyma02g10790	Glyma07g01440	I1JDU7	I1KGE9	protein phosphatase 2A subunit A2	Protein phosphatase 2A, regulatory subunit PR55	NA	NA	GO:0005515	protein binding	NA	NA	NA	NA	NA	NA	NA	NA	NA	NA	NA	Affinity Capture-MS|Affinity Capture-Western|Co-fractionation|IDA(in vitro reconstitution assay with recombinant protein)|MI:0006(anti bait coimmunoprecipitation)|MI:0007(anti tag coimmunoprecipitation)|MI:0096(pull down)|MI:0363(inferred by author)|MI:0676(tandem affinity purification)|in vitro|in vivo	11	PUBMED:11805826|PUBMED:11805837|PUBMED:16429126|PUBMED:16554755|PUBMED:17540176|PUBMED:17632056|PUBMED:18782753|PUBMED:19156129|PUBMED:20489023|PUBMED:23135275|PUBMED:23443559|PUBMED:26186194|PUBMED:10329624|PUBMED:12370081|PUBMED:15347656|PUBMED:23518505|PUBMED:23751495|PUBMED:23861665|PUBMED:24244166|PUBMED:24841198|PUBMED:22939629|PUBMED:26344197|PUBMED:1328247|PUBMED:17245430|PUBMED:21075311|PUBMED:20711181|PUBMED:15761952|PUBMED:19293187|PUBMED:132,824,717,540,176	29	S.cerevisiae|H.sapiens	2	58
Glyma.02G100900	Glyma.07G012000	Glyma02g11240	Glyma07g01440	I1JDX9	I1KGE9	Family of unknown function (DUF572)	Protein phosphatase 2A, regulatory subunit PR55	NA	NA	NA	NA	NA	NA	NA	NA	NA	NA	NA	NA	NA	NA	NA	Affinity Capture-MS	1	PUBMED:26186194	1	H.sapiens	1	1
Glyma.02G103900	Glyma.07G012000	Glyma02g11580	Glyma07g01440	I1JE12	I1KGE9	poly(A) binding protein 8	Protein phosphatase 2A, regulatory subunit PR55	NA	NA	GO:0003676|GO:0003723	nucleic acid binding|RNA binding	NA	NA	NA	NA	NA	NA	NA	NA	NA	NA	NA	MI:0096(pull down)	1	PUBMED:19156129	1	H.sapiens	1	1
Glyma.02G129300	Glyma.07G012000	Glyma02g14310	Glyma07g01440	I1JEQ5	I1KGE9	Protein kinase superfamily protein	Protein phosphatase 2A, regulatory subunit PR55	GO:0006468	protein phosphorylation	GO:0004672|GO:0005524	protein kinase activity|ATP binding	NA	NA	NA	NA	NA	NA	NA	NA	NA	NA	NA	Affinity Capture-MS|MI:0007(anti tag coimmunoprecipitation)|Negative Genetic	3	PUBMED:20489023|PUBMED:19269370	2	S.cerevisiae	1	2
Glyma.02G143200	Glyma.07G012000	Glyma02g16150	Glyma07g01440	C6SYX2	I1KGE9	histone H2A 11	Protein phosphatase 2A, regulatory subunit PR55	NA	NA	GO:0003677	DNA binding	NA	NA	NA	NA	NA	NA	NA	NA	NA	NA	NA	Negative Genetic	1	PUBMED:19269370	1	S.cerevisiae	1	1
Glyma.02G169200	Glyma.07G012000	Glyma02g26650	Glyma07g01440	I1JFV1	I1KGE9	protein phosphatase 2A-4	Protein phosphatase 2A, regulatory subunit PR55	NA	NA	GO:0016787	hydrolase activity	NA	NA	NA	NA	NA	NA	NA	NA	NA	NA	NA	Affinity Capture-MS|Affinity Capture-Western|Co-fractionation|Dosage Rescue|IDA(in vitro reconstitution assay with recombinant protein)|MI:0007(anti tag coimmunoprecipitation)|MI:0676(tandem affinity purification)|Synthetic Growth Defect|Synthetic Rescue	9	PUBMED:11805826|PUBMED:11805837|PUBMED:16429126|PUBMED:16554755|PUBMED:18782753|PUBMED:19156129|PUBMED:20489023|PUBMED:26186194|PUBMED:10329624|PUBMED:11038366|PUBMED:11060018|PUBMED:11129046|PUBMED:20220139|PUBMED:23135275|PUBMED:23518505|PUBMED:23751495|PUBMED:23861665|PUBMED:24390425|PUBMED:26344197|PUBMED:23886942|PUBMED:18316413|PUBMED:22814605|PUBMED:11027284	23	S.cerevisiae|H.sapiens|M.musculus	3	69
Glyma.02G169600	Glyma.07G012000	Glyma02g26630	Glyma07g01440	K7K8W7	I1KGE9	P-loop containing nucleoside triphosphate hydrolases superfamily protein	Protein phosphatase 2A, regulatory subunit PR55	NA	NA	GO:0003676|GO:0004386|GO:0005524|GO:0008026	nucleic acid binding|helicase activity|ATP binding|ATP-dependent helicase activity	NA	NA	NA	NA	NA	NA	NA	NA	NA	NA	NA	MI:0007(anti tag coimmunoprecipitation)|MI:0096(pull down)|MI:0676(tandem affinity purification)	3	PUBMED:19156129|PUBMED:16429126	2	H.sapiens|S.cerevisiae	2	4
Glyma.02G172800	Glyma.07G012000	Glyma02g29160	Glyma07g01440	I1JG11	I1KGE9	actin 1	Protein phosphatase 2A, regulatory subunit PR55	NA	NA	NA	NA	NA	NA	NA	NA	NA	NA	NA	NA	NA	NA	NA	MI:0096(pull down)	1	PUBMED:19156129	1	H.sapiens	1	1
Glyma.02G205600	Glyma.07G012000	Glyma02g36700	Glyma07g01440	I1JGR5	I1KGE9	heat shock protein 70B	Protein phosphatase 2A, regulatory subunit PR55	NA	NA	NA	NA	NA	NA	NA	NA	NA	NA	NA	NA	NA	NA	NA	MI:0007(anti tag coimmunoprecipitation)|MI:0096(pull down)	2	PUBMED:19156129	1	H.sapiens	1	1
Glyma.02G207500	Glyma.07G012000	Glyma02g36960	Glyma07g01440	K7K9T5	I1KGE9	homolog of yeast autophagy 18 (ATG18) B	Protein phosphatase 2A, regulatory subunit PR55	NA	NA	NA	NA	NA	NA	NA	NA	NA	NA	NA	NA	NA	NA	NA	Affinity Capture-MS|MI:0007(anti tag coimmunoprecipitation)	2	PUBMED:11805837	1	S.cerevisiae	1	1
Glyma.02G208700	Glyma.07G012000	Glyma02g37120	Glyma07g01440	C6TGW2	I1KGE9	general regulatory factor 2	Protein phosphatase 2A, regulatory subunit PR55	NA	NA	NA	NA	NA	NA	NA	NA	NA	NA	NA	NA	NA	NA	NA	MI:0027(cosedimentation)	1	PUBMED:16615898	1	M.musculus	1	1
Glyma.02G215300	Glyma.07G012000	Glyma02g37910	Glyma07g01440	K7K9X9	I1KGE9	Protein kinase superfamily protein	Protein phosphatase 2A, regulatory subunit PR55	GO:0006468	protein phosphorylation	GO:0004672|GO:0005524	protein kinase activity|ATP binding	NA	NA	NA	NA	NA	NA	NA	NA	NA	NA	NA	MI:0007(anti tag coimmunoprecipitation)	1	PUBMED:24525234	1	H.sapiens	1	1
Glyma.02G273200	Glyma.07G012000	Glyma02g44080	Glyma07g01440	I1JIP5	I1KGE9	TCP-1/cpn60 chaperonin family protein	Protein phosphatase 2A, regulatory subunit PR55	GO:0044267	cellular protein metabolic process	GO:0005524	ATP binding	NA	NA	NA	NA	NA	NA	NA	NA	NA	NA	NA	Affinity Capture-MS|MI:0007(anti tag coimmunoprecipitation)|MI:0096(pull down)|MI:0676(tandem affinity purification)	4	PUBMED:18782753|PUBMED:19156129|PUBMED:20489023|PUBMED:26186194	4	H.sapiens|S.cerevisiae	2	8
Glyma.02G276000	Glyma.07G012000	Glyma02g44400	Glyma07g01440	I1JIS7	I1KGE9	cyclin-dependent kinase C;1	Protein phosphatase 2A, regulatory subunit PR55	GO:0006468	protein phosphorylation	GO:0004672|GO:0005524	protein kinase activity|ATP binding	NA	NA	NA	NA	NA	NA	NA	NA	NA	NA	NA	Negative Genetic	1	PUBMED:19269370	1	S.cerevisiae	1	1
Glyma.02G295600	Glyma.07G012000	Glyma02g46510	Glyma07g01440	I1JJE9	I1KGE9	protein phosphatase X 2	Protein phosphatase 2A, regulatory subunit PR55	NA	NA	GO:0016787	hydrolase activity	NA	NA	NA	NA	NA	NA	NA	NA	NA	NA	NA	Affinity Capture-MS|Dosage Rescue|MI:0007(anti tag coimmunoprecipitation)|MI:0096(pull down)	4	PUBMED:19156129|PUBMED:23886942	2	H.sapiens|S.cerevisiae	2	4
Glyma.03G013000	Glyma.07G012000	Glyma03g01500	Glyma07g01440	I1JKA6	I1KGE9	RNAhelicase-like 8	Protein phosphatase 2A, regulatory subunit PR55	NA	NA	GO:0003676|GO:0004386|GO:0005524|GO:0008026	nucleic acid binding|helicase activity|ATP binding|ATP-dependent helicase activity	NA	NA	NA	NA	NA	NA	NA	NA	NA	NA	NA	MI:0096(pull down)	1	PUBMED:19156129	1	H.sapiens	1	1
Glyma.03G013200	Glyma.07G012000	Glyma03g01530	Glyma07g01440	I1JKB0	I1KGE9	RNAhelicase-like 8	Protein phosphatase 2A, regulatory subunit PR55	NA	NA	GO:0003676|GO:0004386|GO:0005524|GO:0008026	nucleic acid binding|helicase activity|ATP binding|ATP-dependent helicase activity	NA	NA	NA	NA	NA	NA	NA	NA	NA	NA	NA	MI:0096(pull down)	1	PUBMED:19156129	1	H.sapiens	1	1
Glyma.03G069800	Glyma.07G012000	Glyma03g11280	Glyma07g01440	K7KDC2	I1KGE9	Protein kinase superfamily protein	Protein phosphatase 2A, regulatory subunit PR55	GO:0006468	protein phosphorylation	GO:0004672|GO:0005524	protein kinase activity|ATP binding	NA	NA	NA	NA	NA	NA	NA	NA	NA	NA	NA	MI:0007(anti tag coimmunoprecipitation)	1	PUBMED:20562859	1	H.sapiens	1	1
Glyma.03G086400	Glyma.07G012000	Glyma03g21710	Glyma07g01440	I1JM69	I1KGE9	Ribosomal protein S8e family protein	Protein phosphatase 2A, regulatory subunit PR55	NA	NA	NA	NA	NA	NA	NA	NA	NA	NA	NA	NA	NA	NA	NA	MI:0096(pull down)	1	PUBMED:19156129	1	H.sapiens	1	1
Glyma.03G144800	Glyma.07G012000	Glyma03g30110	Glyma07g01440	I1JNK9	I1KGE9	actin-11	Protein phosphatase 2A, regulatory subunit PR55	NA	NA	NA	NA	NA	NA	NA	NA	NA	NA	NA	NA	NA	NA	NA	MI:0096(pull down)	1	PUBMED:19156129	1	H.sapiens	1	1
Glyma.03G155900	Glyma.07G012000	Glyma03g31220	Glyma07g01440	I1JNW2	I1KGE9	Transducin/WD40 repeat-like superfamily protein	Protein phosphatase 2A, regulatory subunit PR55	NA	NA	GO:0005515	protein binding	NA	NA	NA	NA	NA	NA	NA	NA	NA	NA	NA	Co-fractionation	1	PUBMED:26344197	1	H.sapiens	1	1
Glyma.03G206900	Glyma.07G012000	Glyma03g36510	Glyma07g01440	I1JQE5	I1KGE9	protein phosphatase 2A-4	Protein phosphatase 2A, regulatory subunit PR55	NA	NA	GO:0016787	hydrolase activity	NA	NA	NA	NA	NA	NA	NA	NA	NA	NA	NA	Affinity Capture-MS|Affinity Capture-Western|Co-fractionation|Dosage Rescue|IDA(in vitro reconstitution assay with recombinant protein)|MI:0007(anti tag coimmunoprecipitation)|MI:0676(tandem affinity purification)|Synthetic Growth Defect|Synthetic Rescue	9	PUBMED:11805826|PUBMED:11805837|PUBMED:16429126|PUBMED:16554755|PUBMED:18782753|PUBMED:19156129|PUBMED:20489023|PUBMED:26186194|PUBMED:10329624|PUBMED:11038366|PUBMED:11060018|PUBMED:11129046|PUBMED:20220139|PUBMED:23135275|PUBMED:23518505|PUBMED:23751495|PUBMED:23861665|PUBMED:24390425|PUBMED:26344197|PUBMED:23886942|PUBMED:18316413|PUBMED:22814605|PUBMED:11027284	23	S.cerevisiae|H.sapiens|M.musculus	3	69
Glyma.04G036300	Glyma.07G012000	Glyma04g03870	Glyma07g01440	I1JTG4	I1KGE9	mitogen-activated protein kinase kinase kinase 5	Protein phosphatase 2A, regulatory subunit PR55	GO:0006468	protein phosphorylation	GO:0004672|GO:0005524	protein kinase activity|ATP binding	NA	NA	NA	NA	NA	NA	NA	NA	NA	NA	NA	MI:0006(anti bait coimmunoprecipitation)	1	PUBMED:17353931	1	H.sapiens	1	1
Glyma.04G061500	Glyma.07G012000	Glyma04g06520	Glyma07g01440	I1JU69	I1KGE9	CBL-interacting protein kinase 25	Protein phosphatase 2A, regulatory subunit PR55	GO:0006468|GO:0007165	protein phosphorylation|signal transduction	GO:0004672|GO:0005524	protein kinase activity|ATP binding	NA	NA	NA	NA	NA	NA	NA	NA	NA	NA	NA	Negative Genetic	1	PUBMED:19269370	1	S.cerevisiae	1	1
Glyma.04G149200	Glyma.07G012000	Glyma04g20610	Glyma07g01440	C6SZ77	I1KGE9	histone H2A protein 9	Protein phosphatase 2A, regulatory subunit PR55	NA	NA	GO:0003677	DNA binding	NA	NA	NA	NA	NA	NA	NA	NA	NA	NA	NA	Negative Genetic	1	PUBMED:19269370	1	S.cerevisiae	1	1
Glyma.04G189600	Glyma.07G012000	Glyma04g36360	Glyma07g01440	I1JXD2	I1KGE9	FUS3-complementing gene 2	Protein phosphatase 2A, regulatory subunit PR55	GO:0006468	protein phosphorylation	GO:0004672|GO:0005524	protein kinase activity|ATP binding	NA	NA	NA	NA	NA	NA	NA	NA	NA	NA	NA	Positive Genetic	1	PUBMED:19269370	1	S.cerevisiae	1	1
Glyma.04G215900	Glyma.07G012000	Glyma04g39380	Glyma07g01440	I1JY56	I1KGE9	actin 7	Protein phosphatase 2A, regulatory subunit PR55	NA	NA	NA	NA	NA	NA	NA	NA	NA	NA	NA	NA	NA	NA	NA	MI:0096(pull down)	1	PUBMED:19156129	1	H.sapiens	1	1
Glyma.04G233700	Glyma.07G012000	Glyma04g41230	Glyma07g01440	I1JYP4	I1KGE9	ARM repeat superfamily protein	Protein phosphatase 2A, regulatory subunit PR55	GO:0006886	intracellular protein transport	GO:0008536	Ran GTPase binding	NA	NA	NA	NA	NA	NA	NA	NA	NA	NA	NA	MI:0096(pull down)	1	PUBMED:19156129	1	H.sapiens	1	1
Glyma.04G253500	Glyma.07G012000	Glyma04g43270	Glyma07g01440	I1JZA5	I1KGE9	mitogen-activated protein kinase kinase kinase 9	Protein phosphatase 2A, regulatory subunit PR55	GO:0006468	protein phosphorylation	GO:0004672|GO:0005524	protein kinase activity|ATP binding	NA	NA	NA	NA	NA	NA	NA	NA	NA	NA	NA	MI:0006(anti bait coimmunoprecipitation)	1	PUBMED:17353931	1	H.sapiens	1	1
Glyma.04G254900	Glyma.07G012000	Glyma04g43420	Glyma07g01440	I1JZC3	I1KGE9	MUTL-homologue 1	Protein phosphatase 2A, regulatory subunit PR55	GO:0006298	mismatch repair	GO:0005524|GO:0030983	ATP binding|mismatched DNA binding	NA	NA	NA	NA	NA	NA	NA	NA	NA	NA	NA	Affinity Capture-MS	1	PUBMED:17148452	1	H.sapiens	1	1
Glyma.05G000900	Glyma.07G012000	Glyma05g09290	Glyma07g01440	C6TAA6	I1KGE9	actin-11	Protein phosphatase 2A, regulatory subunit PR55	NA	NA	NA	NA	NA	NA	NA	NA	NA	NA	NA	NA	NA	NA	NA	MI:0096(pull down)	1	PUBMED:19156129	1	H.sapiens	1	1
Glyma.05G041000	Glyma.07G012000	Glyma05g02590	Glyma07g01440	I1K042	I1KGE9	P-loop containing nucleoside triphosphate hydrolases superfamily protein	Protein phosphatase 2A, regulatory subunit PR55	NA	NA	GO:0003676|GO:0004386|GO:0005524|GO:0008026	nucleic acid binding|helicase activity|ATP binding|ATP-dependent helicase activity	NA	NA	NA	NA	NA	NA	NA	NA	NA	NA	NA	MI:0007(anti tag coimmunoprecipitation)|MI:0096(pull down)	2	PUBMED:19156129	1	H.sapiens	1	1
Glyma.05G042700	Glyma.07G012000	Glyma05g02740	Glyma07g01440	I1K060	I1KGE9	FUS3-complementing gene 2	Protein phosphatase 2A, regulatory subunit PR55	GO:0006468	protein phosphorylation	GO:0004672|GO:0005524	protein kinase activity|ATP binding	NA	NA	NA	NA	NA	NA	NA	NA	NA	NA	NA	Positive Genetic	1	PUBMED:19269370	1	S.cerevisiae	1	1
Glyma.05G155300	Glyma.07G012000	Glyma05g28790	Glyma07g01440	I1KSA8	I1KGE9	protein phosphatase 2A-3	Protein phosphatase 2A, regulatory subunit PR55	NA	NA	GO:0016787	hydrolase activity	NA	NA	NA	NA	NA	NA	NA	NA	NA	NA	NA	Affinity Capture-MS|Affinity Capture-Western|Co-fractionation|Dosage Rescue|IDA(in vitro reconstitution assay with recombinant protein)|IPI(Co-purification)|MI:0006(anti bait coimmunoprecipitation)|MI:0007(anti tag coimmunoprecipitation)|MI:0096(pull down)|MI:0676(tandem affinity purification)|Synthetic Rescue|in vitro	12	PUBMED:11805826|PUBMED:11805837|PUBMED:16429126|PUBMED:16554755|PUBMED:18782753|PUBMED:19156129|PUBMED:20489023|PUBMED:23135275|PUBMED:26186194|PUBMED:10329624|PUBMED:11038366|PUBMED:23518505|PUBMED:23751495|PUBMED:23861665|PUBMED:24841198|PUBMED:22939629|PUBMED:26344197|PUBMED:23886942|PUBMED:1328247|PUBMED:18316413|PUBMED:22814605|PUBMED:24126060|PUBMED:20711181|PUBMED:11027284	24	S.cerevisiae|H.sapiens	2	48
Glyma.05G165500	Glyma.07G012000	Glyma05g29870	Glyma07g01440	I1K467	I1KGE9	T-complex protein 1 alpha subunit	Protein phosphatase 2A, regulatory subunit PR55	GO:0044267	cellular protein metabolic process	GO:0005524	ATP binding	NA	NA	NA	NA	NA	NA	NA	NA	NA	NA	NA	Affinity Capture-MS|MI:0007(anti tag coimmunoprecipitation)	2	PUBMED:19156129	1	H.sapiens	1	1
Glyma.05G211800	Glyma.07G012000	Glyma05g37400	Glyma07g01440	I1K6E1	I1KGE9	D111/G-patch domain-containing protein	Protein phosphatase 2A, regulatory subunit PR55	NA	NA	GO:0003676	nucleic acid binding	NA	NA	NA	NA	NA	NA	NA	NA	NA	NA	NA	Affinity Capture-MS	1	PUBMED:26186194	1	H.sapiens	1	1
Glyma.05G219300	Glyma.07G012000	Glyma05g36630	Glyma07g01440	I1K672	I1KGE9	ARM repeat superfamily protein	Protein phosphatase 2A, regulatory subunit PR55	GO:0006886	intracellular protein transport	GO:0005515|GO:0008536	protein binding|Ran GTPase binding	NA	NA	NA	NA	NA	NA	NA	NA	NA	NA	NA	MI:0096(pull down)	1	PUBMED:19156129	1	H.sapiens	1	1
Glyma.05G219400	Glyma.07G012000	Glyma05g36620	Glyma07g01440	I1K670	I1KGE9	Heat shock protein 70 (Hsp 70) family protein	Protein phosphatase 2A, regulatory subunit PR55	GO:0000902	cell morphogenesis	NA	NA	NA	NA	NA	NA	NA	NA	NA	NA	NA	NA	NA	MI:0007(anti tag coimmunoprecipitation)|MI:0096(pull down)	2	PUBMED:19156129	1	H.sapiens	1	1
Glyma.05G238700	Glyma.07G012000	Glyma05g34610	Glyma07g01440	I1K5K6	I1KGE9	ARM repeat superfamily protein	Protein phosphatase 2A, regulatory subunit PR55	NA	NA	GO:0005515	protein binding	NA	NA	NA	NA	NA	NA	NA	NA	NA	NA	NA	Negative Genetic	1	PUBMED:19269370	1	S.cerevisiae	1	1
Glyma.05G241500	Glyma.07G012000	Glyma05g34320	Glyma07g01440	I1K5H2	I1KGE9	26S proteasome regulatory complex, non-ATPase subcomplex, Rpn2/Psmd1 subunit	Protein phosphatase 2A, regulatory subunit PR55	NA	NA	NA	NA	NA	NA	NA	NA	NA	NA	NA	NA	NA	NA	NA	MI:0676(tandem affinity purification)	1	PUBMED:16429126	1	S.cerevisiae	1	1
Glyma.05G242700	Glyma.07G012000	Glyma05g34190	Glyma07g01440	I1K5G1	I1KGE9	TCP-1/cpn60 chaperonin family protein	Protein phosphatase 2A, regulatory subunit PR55	GO:0044267	cellular protein metabolic process	GO:0005524	ATP binding	NA	NA	NA	NA	NA	NA	NA	NA	NA	NA	NA	Affinity Capture-MS|MI:0007(anti tag coimmunoprecipitation)	2	PUBMED:19156129|PUBMED:20489023	2	H.sapiens|S.cerevisiae	2	4
Glyma.06G036400	Glyma.07G012000	Glyma06g03970	Glyma07g01440	I1K7W6	I1KGE9	mitogen-activated protein kinase kinase kinase 5	Protein phosphatase 2A, regulatory subunit PR55	GO:0006468	protein phosphorylation	GO:0004672|GO:0005524	protein kinase activity|ATP binding	NA	NA	NA	NA	NA	NA	NA	NA	NA	NA	NA	MI:0006(anti bait coimmunoprecipitation)	1	PUBMED:17353931	1	H.sapiens	1	1
Glyma.06G062100	Glyma.07G012000	Glyma06g06550	Glyma07g01440	I1K8M8	I1KGE9	CBL-interacting protein kinase 25	Protein phosphatase 2A, regulatory subunit PR55	GO:0006468|GO:0007165	protein phosphorylation|signal transduction	GO:0004672|GO:0005524	protein kinase activity|ATP binding	NA	NA	NA	NA	NA	NA	NA	NA	NA	NA	NA	Negative Genetic	1	PUBMED:19269370	1	S.cerevisiae	1	1
Glyma.06G071500	Glyma.07G012000	Glyma06g07510	Glyma07g01440	C6SYX1	I1KGE9	histone H2A protein 9	Protein phosphatase 2A, regulatory subunit PR55	NA	NA	GO:0003677	DNA binding	NA	NA	NA	NA	NA	NA	NA	NA	NA	NA	NA	Negative Genetic	1	PUBMED:19269370	1	S.cerevisiae	1	1
Glyma.06G108900	Glyma.07G012000	Glyma06g11410	Glyma07g01440	I1KA48	I1KGE9	MAPK/ERK kinase kinase 1	Protein phosphatase 2A, regulatory subunit PR55	GO:0006468	protein phosphorylation	GO:0004672|GO:0005524	protein kinase activity|ATP binding	NA	NA	NA	NA	NA	NA	NA	NA	NA	NA	NA	MI:0006(anti bait coimmunoprecipitation)	1	PUBMED:17353931	1	H.sapiens	1	1
Glyma.06G122500	Glyma.07G012000	Glyma06g12770	Glyma07g01440	K7KUN4	I1KGE9	global transcription factor group A2	Protein phosphatase 2A, regulatory subunit PR55	NA	NA	NA	NA	NA	NA	NA	NA	NA	NA	NA	NA	NA	NA	NA	MI:0018(two hybrid)|MI:0398(two hybrid pooling approach)	2	PUBMED:16169070	1	H.sapiens	1	1
Glyma.06G131100	Glyma.07G012000	Glyma06g13620	Glyma07g01440	I1KAV1	I1KGE9	ARM repeat superfamily protein	Protein phosphatase 2A, regulatory subunit PR55	GO:0006886	intracellular protein transport	GO:0008536	Ran GTPase binding	NA	NA	NA	NA	NA	NA	NA	NA	NA	NA	NA	MI:0096(pull down)	1	PUBMED:19156129	1	H.sapiens	1	1
Glyma.06G175900	Glyma.07G012000	Glyma06g18530	Glyma07g01440	I1KC99	I1KGE9	FUS3-complementing gene 2	Protein phosphatase 2A, regulatory subunit PR55	GO:0006468	protein phosphorylation	GO:0004672|GO:0005524	protein kinase activity|ATP binding	NA	NA	NA	NA	NA	NA	NA	NA	NA	NA	NA	Positive Genetic	1	PUBMED:19269370	1	S.cerevisiae	1	1
Glyma.06G214900	Glyma.07G012000	Glyma06g24500	Glyma07g01440	C6T0M0	I1KGE9	histone H2A protein 9	Protein phosphatase 2A, regulatory subunit PR55	NA	NA	GO:0003677	DNA binding	NA	NA	NA	NA	NA	NA	NA	NA	NA	NA	NA	Negative Genetic	1	PUBMED:19269370	1	S.cerevisiae	1	1
Glyma.06G228700	Glyma.07G012000	Glyma06g32850	Glyma07g01440	I1KDK4	I1KGE9	anaphase promoting complex 6	Protein phosphatase 2A, regulatory subunit PR55	NA	NA	GO:0005515	protein binding	NA	NA	NA	NA	NA	NA	NA	NA	NA	NA	NA	Phenotypic Suppression|Synthetic Rescue	2	PUBMED:23886942|PUBMED:17130241|PUBMED:23751495	3	S.cerevisiae	1	3
Glyma.07G006300	Glyma.07G012000	Glyma07g00820	Glyma07g01440	I1KG78	I1KGE9	Heat shock protein 70 (Hsp 70) family protein	Protein phosphatase 2A, regulatory subunit PR55	NA	NA	NA	NA	NA	NA	NA	NA	NA	NA	NA	NA	NA	NA	NA	MI:0676(tandem affinity purification)	1	PUBMED:16429126|PUBMED:19536198	2	S.cerevisiae	1	2
Glyma.07G012000	Glyma.07G012000	Glyma07g01440	Glyma07g01440	I1KGE9	I1KGE9	Protein phosphatase 2A, regulatory subunit PR55	Protein phosphatase 2A, regulatory subunit PR55	NA	NA	NA	NA	NA	NA	NA	NA	NA	NA	NA	NA	NA	NA	NA	Affinity Capture-MS|MI:0676(tandem affinity purification)	2	PUBMED:19156129|PUBMED:26186194|PUBMED:11805826	3	H.sapiens|S.cerevisiae	2	6
Glyma.01G011100	Glyma.07G012300	Glyma01g01460	Glyma07g01480	C6THL8	I1KGF2	Proteasome component (PCI) domain protein	ubiquitin-specific protease 6	NA	NA	GO:0005515	protein binding	NA	NA	GO:0006511	ubiquitin-dependent protein catabolic process	GO:0005515	protein binding	NA	NA	NA	1	NA	Affinity Capture-MS|MI:0007(anti tag coimmunoprecipitation)|MI:0676(tandem affinity purification)	3	PUBMED:11805826|PUBMED:14759368|PUBMED:16429126|PUBMED:16554755	4	S.cerevisiae	1	4
Glyma.01G012500	Glyma.07G012300	Glyma01g01610	Glyma07g01480	I1J4P0	I1KGF2	Transcription elongation factor (TFIIS) family protein	ubiquitin-specific protease 6	GO:0006351	transcription, DNA-templated	GO:0003677	DNA binding	GO:0005634	nucleus	GO:0006511	ubiquitin-dependent protein catabolic process	GO:0005515	protein binding	NA	NA	0.25	0.3	NA	Negative Genetic	1	PUBMED:17314980	1	S.cerevisiae	1	1
Glyma.01G055500	Glyma.07G012300	Glyma01g06750	Glyma07g01480	I1J5X4	I1KGF2	Ankyrin repeat family protein	ubiquitin-specific protease 6	NA	NA	GO:0005515	protein binding	NA	NA	GO:0006511	ubiquitin-dependent protein catabolic process	GO:0005515	protein binding	NA	NA	NA	1	NA	Affinity Capture-MS|MI:0007(anti tag coimmunoprecipitation)	2	PUBMED:19615732|PUBMED:19446323	2	H.sapiens|S.cerevisiae	2	4
Glyma.01G118900	Glyma.07G012300	Glyma01g29378	Glyma07g01480	K7K3B8	I1KGF2	Leucine-rich repeat transmembrane protein kinase	ubiquitin-specific protease 6	GO:0006468	protein phosphorylation	GO:0004672|GO:0005515|GO:0005524	protein kinase activity|protein binding|ATP binding	NA	NA	GO:0006511	ubiquitin-dependent protein catabolic process	GO:0005515	protein binding	NA	NA	0.28	1	NA	Affinity Capture-MS	1	PUBMED:25921289	1	H.sapiens	1	1
Glyma.01G157800	Glyma.07G012300	Glyma01g36200	Glyma07g01480	K7K434	I1KGF2	Endoribonuclease/protein kinase IRE1-like	ubiquitin-specific protease 6	GO:0006397|GO:0006468	mRNA processing|protein phosphorylation	GO:0004540|GO:0004672|GO:0005524	ribonuclease activity|protein kinase activity|ATP binding	NA	NA	GO:0006511	ubiquitin-dependent protein catabolic process	GO:0005515	protein binding	NA	NA	0.28	0.3	NA	Affinity Capture-Western|MI:0018(two hybrid)	2	PUBMED:19135427|PUBMED:24951540	2	H.sapiens	1	2
Glyma.01G165100	Glyma.07G012300	Glyma01g36990	Glyma07g01480	I1J8K2	I1KGF2	regulatory particle non-ATPase 10	ubiquitin-specific protease 6	NA	NA	NA	NA	NA	NA	GO:0006511	ubiquitin-dependent protein catabolic process	GO:0005515	protein binding	NA	NA	NA	NA	NA	Affinity Capture-MS|MI:0007(anti tag coimmunoprecipitation)|MI:0676(tandem affinity purification)|Negative Genetic|Synthetic Rescue	5	PUBMED:11029046|PUBMED:11805826|PUBMED:16429126|PUBMED:16554755|PUBMED:19349277|PUBMED:19615732|PUBMED:17314980|PUBMED:19061648|PUBMED:20093466|PUBMED:21288874	10	S.cerevisiae|H.sapiens	2	20
Glyma.01G203600	Glyma.07G012300	Glyma01g41210	Glyma07g01480	C6SXD2	I1KGF2	Zinc-binding ribosomal protein family protein	ubiquitin-specific protease 6	GO:0006412	translation	GO:0003735	structural constituent of ribosome	GO:0005622|GO:0005840	intracellular|ribosome	GO:0006511	ubiquitin-dependent protein catabolic process	GO:0005515	protein binding	NA	NA	0.32	0.2	NA	Negative Genetic	1	PUBMED:20093466	1	S.cerevisiae	1	1
Glyma.01G207800	Glyma.07G012300	Glyma01g41630	Glyma07g01480	C6TIQ9	I1KGF2	phosphatidylserine decarboxylase 1	ubiquitin-specific protease 6	GO:0008654	phospholipid biosynthetic process	GO:0004609	phosphatidylserine decarboxylase activity	NA	NA	GO:0006511	ubiquitin-dependent protein catabolic process	GO:0005515	protein binding	NA	NA	0.18	0.14	NA	Negative Genetic	1	PUBMED:20093466	1	S.cerevisiae	1	1
Glyma.01G240000	Glyma.07G012300	Glyma01g45060	Glyma07g01480	C6F117	I1KGF2	ribosomal protein S15A	ubiquitin-specific protease 6	GO:0006412	translation	GO:0003735	structural constituent of ribosome	GO:0005840	ribosome	GO:0006511	ubiquitin-dependent protein catabolic process	GO:0005515	protein binding	NA	NA	0.32	0.2	NA	Negative Genetic	1	PUBMED:20093466	1	S.cerevisiae	1	1
Glyma.02G026700	Glyma.07G012300	Glyma02g03060	Glyma07g01480	K7K633	I1KGF2	SIN3-like 4	ubiquitin-specific protease 6	GO:0006355	regulation of transcription, DNA-templated	NA	NA	GO:0005634	nucleus	GO:0006511	ubiquitin-dependent protein catabolic process	GO:0005515	protein binding	NA	NA	0.19	NA	NA	Negative Genetic	1	PUBMED:17314980|PUBMED:19061648|PUBMED:20093466	3	S.cerevisiae	1	3
Glyma.02G065600	Glyma.07G012300	Glyma02g07270	Glyma07g01480	I1JCZ1	I1KGF2	DNA polymerase lambda (POLL)	ubiquitin-specific protease 6	NA	NA	GO:0016779	nucleotidyltransferase activity	NA	NA	GO:0006511	ubiquitin-dependent protein catabolic process	GO:0005515	protein binding	NA	NA	NA	0.22	NA	Affinity Capture-MS|MI:0676(tandem affinity purification)	2	PUBMED:16554755	1	S.cerevisiae	1	1
Glyma.02G138800	Glyma.07G012300	Glyma02g15690	Glyma07g01480	Q5K6N6	I1KGF2	MAP kinase 6	ubiquitin-specific protease 6	GO:0006468|GO:0009103	protein phosphorylation|lipopolysaccharide biosynthetic process	GO:0004672|GO:0005524|GO:0016773	protein kinase activity|ATP binding|phosphotransferase activity, alcohol group as acceptor	GO:0016020	membrane	GO:0006511	ubiquitin-dependent protein catabolic process	GO:0005515	protein binding	NA	NA	0.28	0.3	NA	Phenotypic Suppression	1	PUBMED:22039512	1	S.cerevisiae	1	1
Glyma.02G186700	Glyma.07G012300	Glyma02g33350	Glyma07g01480	I1JGB2	I1KGF2	S-formylglutathione hydrolase	ubiquitin-specific protease 6	GO:0006508	proteolysis	GO:0008236	serine-type peptidase activity	NA	NA	GO:0006511	ubiquitin-dependent protein catabolic process	GO:0005515	protein binding	NA	NA	0.42	0.19	NA	Negative Genetic	1	PUBMED:20093466	1	S.cerevisiae	1	1
Glyma.02G208700	Glyma.07G012300	Glyma02g37120	Glyma07g01480	C6TGW2	I1KGF2	general regulatory factor 2	ubiquitin-specific protease 6	NA	NA	NA	NA	NA	NA	GO:0006511	ubiquitin-dependent protein catabolic process	GO:0005515	protein binding	NA	NA	NA	NA	NA	MI:0027(cosedimentation)	1	PUBMED:16615898	1	M.musculus	1	1
Glyma.02G236900	Glyma.07G012300	Glyma02g40330	Glyma07g01480	C6SW33	I1KGF2	ubiquitin conjugating enzyme 8	ubiquitin-specific protease 6	NA	NA	GO:0005515|GO:0016881	protein binding|acid-amino acid ligase activity	NA	NA	GO:0006511	ubiquitin-dependent protein catabolic process	GO:0005515	protein binding	NA	NA	NA	1	NA	Synthetic Rescue	1	PUBMED:17190603	1	S.cerevisiae	1	1
Glyma.02G286600	Glyma.07G012300	Glyma02g45610	Glyma07g01480	I1JJ44	I1KGF2	DNA primases;DNA primases	ubiquitin-specific protease 6	GO:0006269	DNA replication, synthesis of RNA primer	GO:0003896	DNA primase activity	NA	NA	GO:0006511	ubiquitin-dependent protein catabolic process	GO:0005515	protein binding	NA	NA	0.17	0.15	NA	Negative Genetic	1	PUBMED:17314980	1	S.cerevisiae	1	1
Glyma.02G296600	Glyma.07G012300	Glyma02g46610	Glyma07g01480	I1JJF9	I1KGF2	salt-inducible zinc finger 1	ubiquitin-specific protease 6	NA	NA	GO:0005515|GO:0046872	protein binding|metal ion binding	NA	NA	GO:0006511	ubiquitin-dependent protein catabolic process	GO:0005515	protein binding	NA	NA	NA	1	NA	Affinity Capture-RNA	1	PUBMED:25737280	1	H.sapiens|M.musculus	2	2
Glyma.03G088500	Glyma.07G012300	Glyma03g22220	Glyma07g01480	I1JM88	I1KGF2	RNA polymerase II, Rpb4, core protein	ubiquitin-specific protease 6	GO:0006351	transcription, DNA-templated	GO:0003899	DNA-directed RNA polymerase activity	NA	NA	GO:0006511	ubiquitin-dependent protein catabolic process	GO:0005515	protein binding	NA	NA	0.25	0.18	NA	Positive Genetic	1	PUBMED:17314980|PUBMED:19061648	2	S.cerevisiae	1	2
Glyma.03G107000	Glyma.07G012300	Glyma03g25520	Glyma07g01480	I1KJG4	I1KGF2	Zinc-binding ribosomal protein family protein	ubiquitin-specific protease 6	GO:0006412	translation	GO:0003735	structural constituent of ribosome	GO:0005622|GO:0005840	intracellular|ribosome	GO:0006511	ubiquitin-dependent protein catabolic process	GO:0005515	protein binding	NA	NA	0.32	0.2	NA	Negative Genetic	1	PUBMED:20093466	1	S.cerevisiae	1	1
Glyma.03G116600	Glyma.07G012300	Glyma03g27030	Glyma07g01480	I1JMV0	I1KGF2	DNAJ homologue 2	ubiquitin-specific protease 6	NA	NA	GO:0031072|GO:0051082	heat shock protein binding|unfolded protein binding	NA	NA	GO:0006511	ubiquitin-dependent protein catabolic process	GO:0005515	protein binding	NA	NA	NA	0.53	NA	MI:0676(tandem affinity purification)	1	PUBMED:19536198	1	S.cerevisiae	1	1
Glyma.03G124400	Glyma.07G012300	Glyma03g27970	Glyma07g01480	Q2TFP1	I1KGF2	beta-6 tubulin	ubiquitin-specific protease 6	GO:0051258	protein polymerization	GO:0003924|GO:0005525	GTPase activity|GTP binding	GO:0043234	protein complex	GO:0006511	ubiquitin-dependent protein catabolic process	GO:0005515	protein binding	NA	NA	0.15	0.24	NA	Synthetic Lethality	1	PUBMED:14661025	1	S.cerevisiae	1	1
Glyma.03G126300	Glyma.07G012300	Glyma03g28190	Glyma07g01480	K7KEN4	I1KGF2	Arv1-like protein	ubiquitin-specific protease 6	NA	NA	NA	NA	NA	NA	GO:0006511	ubiquitin-dependent protein catabolic process	GO:0005515	protein binding	NA	NA	NA	NA	NA	Negative Genetic	1	PUBMED:21987634	1	S.cerevisiae	1	1
Glyma.03G132000	Glyma.07G012300	Glyma03g28770	Glyma07g01480	I1JN91	I1KGF2	P-loop containing nucleoside triphosphate hydrolases superfamily protein	ubiquitin-specific protease 6	NA	NA	GO:0005525	GTP binding	NA	NA	GO:0006511	ubiquitin-dependent protein catabolic process	GO:0005515	protein binding	NA	NA	NA	0.24	NA	Negative Genetic	1	PUBMED:21987634	1	S.cerevisiae	1	1
Glyma.03G166700	Glyma.07G012300	Glyma03g32380	Glyma07g01480	C6T0H9	I1KGF2	Ribosomal protein L14p/L23e family protein	ubiquitin-specific protease 6	GO:0006412	translation	GO:0003735	structural constituent of ribosome	GO:0005840	ribosome	GO:0006511	ubiquitin-dependent protein catabolic process	GO:0005515	protein binding	NA	NA	0.32	0.2	NA	Co-fractionation|Negative Genetic	2	PUBMED:22863883|PUBMED:20093466	2	H.sapiens|S.cerevisiae	2	4
Glyma.03G171400	Glyma.07G012300	Glyma03g32881	Glyma07g01480	P0CG89	I1KGF2	Histone superfamily protein	ubiquitin-specific protease 6	GO:0006352	DNA-templated transcription, initiation	GO:0003677	DNA binding	GO:0005634	nucleus	GO:0006511	ubiquitin-dependent protein catabolic process	GO:0005515	protein binding	NA	NA	0.19	0.3	NA	Negative Genetic	1	PUBMED:17314980|PUBMED:20959818	2	S.cerevisiae	1	2
Glyma.03G205800	Glyma.07G012300	Glyma03g36420	Glyma07g01480	I1JQD4	I1KGF2	Nucleic acid-binding, OB-fold-like protein	ubiquitin-specific protease 6	GO:0006412	translation	GO:0003735	structural constituent of ribosome	GO:0005622|GO:0005840	intracellular|ribosome	GO:0006511	ubiquitin-dependent protein catabolic process	GO:0005515	protein binding	NA	NA	0.32	0.2	NA	Negative Genetic	1	PUBMED:20093466	1	S.cerevisiae	1	1
Glyma.03G207700	Glyma.07G012300	Glyma03g36580	Glyma07g01480	C6SZ18	I1KGF2	Nucleic acid-binding, OB-fold-like protein	ubiquitin-specific protease 6	GO:0006412	translation	GO:0003735	structural constituent of ribosome	GO:0005622|GO:0005840	intracellular|ribosome	GO:0006511	ubiquitin-dependent protein catabolic process	GO:0005515	protein binding	NA	NA	0.32	0.2	NA	Negative Genetic	1	PUBMED:20093466	1	S.cerevisiae	1	1
Glyma.03G235500	Glyma.07G012300	Glyma03g39530	Glyma07g01480	I1JRA4	I1KGF2	Subunits of heterodimeric actin filament capping protein Capz superfamily	ubiquitin-specific protease 6	GO:0030036	actin cytoskeleton organization	GO:0003779	actin binding	GO:0008290|GO:0071203	F-actin capping protein complex|WASH complex	GO:0006511	ubiquitin-dependent protein catabolic process	GO:0005515	protein binding	NA	NA	0.15	0.42	NA	Affinity Capture-MS|MI:0676(tandem affinity purification)	2	PUBMED:16554755	1	S.cerevisiae	1	1
Glyma.03G237600	Glyma.07G012300	Glyma03g39760	Glyma07g01480	I1JRC5	I1KGF2	NPK1-related protein kinase 1	ubiquitin-specific protease 6	GO:0006468	protein phosphorylation	GO:0004672|GO:0005524	protein kinase activity|ATP binding	NA	NA	GO:0006511	ubiquitin-dependent protein catabolic process	GO:0005515	protein binding	NA	NA	0.28	0.3	NA	IDA(in vitro reconstitution assay with recombinant protein)	1	PUBMED:21460040	1	S.cerevisiae	1	1
Glyma.03G239400	Glyma.07G012300	Glyma03g39911	Glyma07g01480	K7KGQ0	I1KGF2	nuclear factor Y, subunit C9	ubiquitin-specific protease 6	NA	NA	GO:0003677|GO:0043565	DNA binding|sequence-specific DNA binding	GO:0005622	intracellular	GO:0006511	ubiquitin-dependent protein catabolic process	GO:0005515	protein binding	NA	NA	NA	0.3	NA	Negative Genetic	1	PUBMED:20093466	1	S.cerevisiae	1	1
Glyma.03G261100	Glyma.07G012300	Glyma03g42200	Glyma07g01480	I1JS41	I1KGF2	NA	ubiquitin-specific protease 6	NA	NA	NA	NA	NA	NA	GO:0006511	ubiquitin-dependent protein catabolic process	GO:0005515	protein binding	NA	NA	NA	NA	NA	Synthetic Rescue	1	PUBMED:21288874	1	S.cerevisiae	1	1
Glyma.04G002500	Glyma.07G012300	Glyma04g00380	Glyma07g01480	I1JSC8	I1KGF2	anti- silencing function 1b	ubiquitin-specific protease 6	GO:0006333	chromatin assembly or disassembly	NA	NA	GO:0005634	nucleus	GO:0006511	ubiquitin-dependent protein catabolic process	GO:0005515	protein binding	NA	NA	0.15	NA	NA	Negative Genetic|Synthetic Growth Defect	2	PUBMED:17314980|PUBMED:18931302	2	S.cerevisiae	1	2
Glyma.04G003000	Glyma.07G012300	Glyma04g00430	Glyma07g01480	K7KHE1	I1KGF2	ARM repeat superfamily protein	ubiquitin-specific protease 6	NA	NA	NA	NA	NA	NA	GO:0006511	ubiquitin-dependent protein catabolic process	GO:0005515	protein binding	NA	NA	NA	NA	NA	Co-fractionation	1	PUBMED:22939629|PUBMED:26344197	2	H.sapiens	1	2
Glyma.04G061600	Glyma.07G012300	Glyma04g06540	Glyma07g01480	I1JU70	I1KGF2	TBP-associated factor 5	ubiquitin-specific protease 6	GO:0006355	regulation of transcription, DNA-templated	GO:0005515	protein binding	GO:0005634	nucleus	GO:0006511	ubiquitin-dependent protein catabolic process	GO:0005515	protein binding	NA	NA	0.19	1	NA	Negative Genetic	1	PUBMED:17314980	1	S.cerevisiae	1	1
Glyma.04G078200	Glyma.07G012300	Glyma04g08280	Glyma07g01480	I1JUQ0	I1KGF2	non-ATPase subunit 9	ubiquitin-specific protease 6	NA	NA	GO:0005515	protein binding	NA	NA	GO:0006511	ubiquitin-dependent protein catabolic process	GO:0005515	protein binding	NA	NA	NA	1	NA	Affinity Capture-MS|Co-fractionation|MI:0007(anti tag coimmunoprecipitation)	3	PUBMED:19615732|PUBMED:26344197	2	H.sapiens	1	2
Glyma.04G080700	Glyma.07G012300	Glyma04g08560	Glyma07g01480	I1JUS6	I1KGF2	aspartate aminotransferase 3	ubiquitin-specific protease 6	GO:0009058	biosynthetic process	GO:0030170	pyridoxal phosphate binding	NA	NA	GO:0006511	ubiquitin-dependent protein catabolic process	GO:0005515	protein binding	NA	NA	0.23	0.23	NA	Negative Genetic	1	PUBMED:20959818	1	S.cerevisiae	1	1
Glyma.04G105000	Glyma.07G012300	Glyma04g11560	Glyma07g01480	I1JVH7	I1KGF2	tRNA modification GTPase, putative	ubiquitin-specific protease 6	GO:0007264|GO:0015684	small GTPase mediated signal transduction|ferrous iron transport	GO:0005525|GO:0015093	GTP binding|ferrous iron transmembrane transporter activity	GO:0005622|GO:0016021	intracellular|integral component of membrane	GO:0006511	ubiquitin-dependent protein catabolic process	GO:0005515	protein binding	NA	NA	0.16	0.24	NA	Negative Genetic	1	PUBMED:20093466	1	S.cerevisiae	1	1
Glyma.04G122700	Glyma.07G012300	Glyma04g14640	Glyma07g01480	I1JVU2	I1KGF2	breast basic conserved 1	ubiquitin-specific protease 6	GO:0006412	translation	GO:0003735	structural constituent of ribosome	GO:0005622|GO:0005840	intracellular|ribosome	GO:0006511	ubiquitin-dependent protein catabolic process	GO:0005515	protein binding	NA	NA	0.32	0.2	NA	Negative Genetic	1	PUBMED:20093466	1	S.cerevisiae	1	1
Glyma.04G142300	Glyma.07G012300	Glyma04g25800	Glyma07g01480	I1JWF0	I1KGF2	Acyl-CoA N-acyltransferases (NAT) superfamily protein	ubiquitin-specific protease 6	NA	NA	GO:0008080|GO:0016747	N-acetyltransferase activity|transferase activity, transferring acyl groups other than amino-acyl groups	NA	NA	GO:0006511	ubiquitin-dependent protein catabolic process	GO:0005515	protein binding	NA	NA	NA	0.2	NA	Negative Genetic|Synthetic Growth Defect	2	PUBMED:17314980|PUBMED:16487579	2	S.cerevisiae	1	2
Glyma.04G151500	Glyma.07G012300	Glyma04g21900	Glyma07g01480	C6TGZ1	I1KGF2	SNF7 family protein	ubiquitin-specific protease 6	GO:0015031	protein transport	NA	NA	NA	NA	GO:0006511	ubiquitin-dependent protein catabolic process	GO:0005515	protein binding	NA	NA	0.17	NA	NA	Negative Genetic	1	PUBMED:20093466	1	S.cerevisiae	1	1
Glyma.04G186000	Glyma.07G012300	Glyma04g35950	Glyma07g01480	I1JXA0	I1KGF2	ATPase, AAA-type, CDC48 protein	ubiquitin-specific protease 6	GO:0006281|GO:0006310	DNA repair|DNA recombination	GO:0005524|GO:0009378|GO:0016887	ATP binding|four-way junction helicase activity|ATPase activity	NA	NA	GO:0006511	ubiquitin-dependent protein catabolic process	GO:0005515	protein binding	NA	NA	0.22	0.3	NA	Positive Genetic	1	PUBMED:20093466	1	S.cerevisiae	1	1
Glyma.04G194700	Glyma.07G012300	Glyma04g37030	Glyma07g01480	I1JXI9	I1KGF2	N-terminal nucleophile aminohydrolases (Ntn hydrolases) superfamily protein	ubiquitin-specific protease 6	GO:0051603	proteolysis involved in cellular protein catabolic process	GO:0004298	threonine-type endopeptidase activity	GO:0005839	proteasome core complex	GO:0006511	ubiquitin-dependent protein catabolic process	GO:0005515	protein binding	NA	NA	0.83	0.15	NA	Affinity Capture-MS|MI:0007(anti tag coimmunoprecipitation)	2	PUBMED:19615732	1	H.sapiens	1	1
Glyma.04G207900	Glyma.07G012300	Glyma04g38515	Glyma07g01480	K7KLD7	I1KGF2	cyclin-dependent kinase E;1	ubiquitin-specific protease 6	GO:0006468	protein phosphorylation	GO:0004672|GO:0005524	protein kinase activity|ATP binding	NA	NA	GO:0006511	ubiquitin-dependent protein catabolic process	GO:0005515	protein binding	NA	NA	0.28	0.3	NA	Negative Genetic	1	PUBMED:17314980	1	S.cerevisiae	1	1
Glyma.04G226900	Glyma.07G012300	Glyma04g40470	Glyma07g01480	I1JYG3	I1KGF2	Ribosomal protein L6 family	ubiquitin-specific protease 6	GO:0006412	translation	GO:0003735|GO:0019843	structural constituent of ribosome|rRNA binding	GO:0005840	ribosome	GO:0006511	ubiquitin-dependent protein catabolic process	GO:0005515	protein binding	NA	NA	0.32	0.23	NA	Negative Genetic	1	PUBMED:20093466	1	S.cerevisiae	1	1
Glyma.04G229000	Glyma.07G012300	Glyma04g40720	Glyma07g01480	I1JYI8	I1KGF2	60S acidic ribosomal protein family	ubiquitin-specific protease 6	GO:0006414	translational elongation	GO:0003735	structural constituent of ribosome	GO:0005622|GO:0005840	intracellular|ribosome	GO:0006511	ubiquitin-dependent protein catabolic process	GO:0005515	protein binding	NA	NA	0.24	0.2	NA	Negative Genetic	1	PUBMED:20093466	1	S.cerevisiae	1	1
Glyma.04G254000	Glyma.07G012300	Glyma04g43330	Glyma07g01480	I1JZB1	I1KGF2	Vacuolar sorting protein 9 (VPS9) domain	ubiquitin-specific protease 6	NA	NA	NA	NA	NA	NA	GO:0006511	ubiquitin-dependent protein catabolic process	GO:0005515	protein binding	NA	NA	NA	NA	NA	Negative Genetic	1	PUBMED:20093466	1	S.cerevisiae	1	1
Glyma.05G035700	Glyma.07G012300	Glyma05g01980	Glyma07g01480	I1JZY3	I1KGF2	ubiquitin-conjugating enzyme 5	ubiquitin-specific protease 6	NA	NA	GO:0016881	acid-amino acid ligase activity	NA	NA	GO:0006511	ubiquitin-dependent protein catabolic process	GO:0005515	protein binding	NA	NA	NA	0.18	NA	Synthetic Rescue	1	PUBMED:17190603	1	S.cerevisiae	1	1
Glyma.05G040600	Glyma.07G012300	Glyma05g02540	Glyma07g01480	I1K037	I1KGF2	histone deacetylase 6	ubiquitin-specific protease 6	NA	NA	NA	NA	NA	NA	GO:0006511	ubiquitin-dependent protein catabolic process	GO:0005515	protein binding	NA	NA	NA	NA	NA	Negative Genetic	1	PUBMED:17314980	1	S.cerevisiae	1	1
Glyma.05G048900	Glyma.07G012300	Glyma05g03440	Glyma07g01480	I1K0C4	I1KGF2	replication factor C 2	ubiquitin-specific protease 6	GO:0006281|GO:0006310	DNA repair|DNA recombination	GO:0005524|GO:0009378	ATP binding|four-way junction helicase activity	NA	NA	GO:0006511	ubiquitin-dependent protein catabolic process	GO:0005515	protein binding	NA	NA	0.22	0.3	NA	Negative Genetic	1	PUBMED:17314980	1	S.cerevisiae	1	1
Glyma.05G087300	Glyma.07G012300	Glyma05g13110	Glyma07g01480	I1K1V3	I1KGF2	prefoldin 2	ubiquitin-specific protease 6	GO:0006457	protein folding	GO:0051082	unfolded protein binding	GO:0016272	prefoldin complex	GO:0006511	ubiquitin-dependent protein catabolic process	GO:0005515	protein binding	NA	NA	0.26	0.53	NA	Positive Genetic	1	PUBMED:19061648	1	S.cerevisiae	1	1
Glyma.05G094000	Glyma.07G012300	Glyma05g19580	Glyma07g01480	I1K246	I1KGF2	nicotinate phosphoribosyltransferase 2	ubiquitin-specific protease 6	NA	NA	NA	NA	NA	NA	GO:0006511	ubiquitin-dependent protein catabolic process	GO:0005515	protein binding	NA	NA	NA	NA	NA	Co-fractionation	1	PUBMED:26344197	1	H.sapiens	1	1
Glyma.05G178300	Glyma.07G012300	Glyma05g31200	Glyma07g01480	I1K4J2	I1KGF2	RAB GTPase homolog H1E	ubiquitin-specific protease 6	GO:0007264	small GTPase mediated signal transduction	GO:0003924|GO:0005525	GTPase activity|GTP binding	GO:0005622|GO:0005634|GO:0005737	intracellular|nucleus|cytoplasm	GO:0006511	ubiquitin-dependent protein catabolic process	GO:0005515	protein binding	NA	NA	0.16	0.24	NA	Negative Genetic	1	PUBMED:20959818	1	S.cerevisiae	1	1
Glyma.05G186600	Glyma.07G012300	Glyma05g32030	Glyma07g01480	I1K4U3	I1KGF2	26S proteasome regulatory subunit, putative (RPN5)	ubiquitin-specific protease 6	NA	NA	GO:0005515	protein binding	NA	NA	GO:0006511	ubiquitin-dependent protein catabolic process	GO:0005515	protein binding	NA	NA	NA	1	NA	Affinity Capture-MS|MI:0676(tandem affinity purification)	2	PUBMED:11805826|PUBMED:16429126|PUBMED:16554755|PUBMED:21289098	4	S.cerevisiae	1	4
Glyma.05G188600	Glyma.07G012300	Glyma05g32200	Glyma07g01480	C6SZA4	I1KGF2	Histone superfamily protein	ubiquitin-specific protease 6	NA	NA	GO:0003677	DNA binding	NA	NA	GO:0006511	ubiquitin-dependent protein catabolic process	GO:0005515	protein binding	NA	NA	NA	0.3	NA	Negative Genetic	1	PUBMED:17314980|PUBMED:20959818	2	S.cerevisiae	1	2
Glyma.05G188700	Glyma.07G012300	Glyma05g32210	Glyma07g01480	C6SZA4	I1KGF2	Histone superfamily protein	ubiquitin-specific protease 6	NA	NA	GO:0003677	DNA binding	NA	NA	GO:0006511	ubiquitin-dependent protein catabolic process	GO:0005515	protein binding	NA	NA	NA	0.3	NA	Negative Genetic	1	PUBMED:17314980|PUBMED:20959818	2	S.cerevisiae	1	2
Glyma.05G189100	Glyma.07G012300	Glyma05g32260	Glyma07g01480	I1K4W5	I1KGF2	RNA polymerase II, Rpb4, core protein	ubiquitin-specific protease 6	GO:0006351	transcription, DNA-templated	GO:0003899	DNA-directed RNA polymerase activity	NA	NA	GO:0006511	ubiquitin-dependent protein catabolic process	GO:0005515	protein binding	NA	NA	0.25	0.18	NA	Positive Genetic	1	PUBMED:17314980|PUBMED:19061648	2	S.cerevisiae	1	2
Glyma.05G197300	Glyma.07G012300	Glyma05g33131	Glyma07g01480	K7KRA7	I1KGF2	DDT domain-containing protein	ubiquitin-specific protease 6	NA	NA	NA	NA	NA	NA	GO:0006511	ubiquitin-dependent protein catabolic process	GO:0005515	protein binding	NA	NA	NA	NA	NA	MI:0111(dihydrofolate reductase reconstruction)|Negative Genetic|PCA	3	PUBMED:18467557|PUBMED:20959818	2	S.cerevisiae	1	2
Glyma.05G222800	Glyma.07G012300	Glyma05g36270	Glyma07g01480	I1K636	I1KGF2	N-MYC downregulated-like 1	ubiquitin-specific protease 6	NA	NA	NA	NA	NA	NA	GO:0006511	ubiquitin-dependent protein catabolic process	GO:0005515	protein binding	NA	NA	NA	NA	NA	MI:0018(two hybrid)	1	PUBMED:21952135	1	A.thaliana	1	1
Glyma.05G238800	Glyma.07G012300	Glyma05g34600	Glyma07g01480	I1K5K5	I1KGF2	nucleoporin 155	ubiquitin-specific protease 6	NA	NA	NA	NA	NA	NA	GO:0006511	ubiquitin-dependent protein catabolic process	GO:0005515	protein binding	NA	NA	NA	NA	NA	Synthetic Growth Defect	1	PUBMED:23452847	1	S.cerevisiae	1	1
Glyma.05G241200	Glyma.07G012300	Glyma05g34350	Glyma07g01480	C6T5U0	I1KGF2	Ribosomal protein S5 domain 2-like superfamily protein	ubiquitin-specific protease 6	GO:0006412	translation	GO:0003735	structural constituent of ribosome	GO:0005840	ribosome	GO:0006511	ubiquitin-dependent protein catabolic process	GO:0005515	protein binding	NA	NA	0.32	0.2	NA	Negative Genetic	1	PUBMED:20093466	1	S.cerevisiae	1	1
Glyma.05G241500	Glyma.07G012300	Glyma05g34320	Glyma07g01480	I1K5H2	I1KGF2	26S proteasome regulatory complex, non-ATPase subcomplex, Rpn2/Psmd1 subunit	ubiquitin-specific protease 6	NA	NA	NA	NA	NA	NA	GO:0006511	ubiquitin-dependent protein catabolic process	GO:0005515	protein binding	NA	NA	NA	NA	NA	Affinity Capture-MS|Co-fractionation|MI:0007(anti tag coimmunoprecipitation)	3	PUBMED:19615732|PUBMED:26344197	2	H.sapiens	1	2
Glyma.05G243400	Glyma.07G012300	Glyma05g34120	Glyma07g01480	I1K5F2	I1KGF2	Translation elongation factor EF1A/initiation factor IF2gamma family protein	ubiquitin-specific protease 6	NA	NA	GO:0003924|GO:0005525	GTPase activity|GTP binding	NA	NA	GO:0006511	ubiquitin-dependent protein catabolic process	GO:0005515	protein binding	NA	NA	NA	0.24	NA	Phenotypic Suppression	1	PUBMED:14559899	1	S.cerevisiae	1	1
Glyma.05G243800	Glyma.07G012300	Glyma05g34070	Glyma07g01480	I1K5E6	I1KGF2	receptor for activated C kinase 1C	ubiquitin-specific protease 6	NA	NA	GO:0005515	protein binding	NA	NA	GO:0006511	ubiquitin-dependent protein catabolic process	GO:0005515	protein binding	NA	NA	NA	1	NA	Negative Genetic	1	PUBMED:20093466	1	S.cerevisiae	1	1
Glyma.06G003000	Glyma.07G012300	Glyma06g00523	Glyma07g01480	K7KSA3	I1KGF2	ARM repeat superfamily protein	ubiquitin-specific protease 6	NA	NA	NA	NA	NA	NA	GO:0006511	ubiquitin-dependent protein catabolic process	GO:0005515	protein binding	NA	NA	NA	NA	NA	Co-fractionation	1	PUBMED:22939629|PUBMED:26344197	2	H.sapiens	1	2
Glyma.06G021600	Glyma.07G012300	Glyma06g02410	Glyma07g01480	I1K7H0	I1KGF2	PAM domain (PCI/PINT associated module) protein	ubiquitin-specific protease 6	GO:0042176	regulation of protein catabolic process	GO:0005515|GO:0030234	protein binding|enzyme regulator activity	GO:0000502	proteasome complex	GO:0006511	ubiquitin-dependent protein catabolic process	GO:0005515	protein binding	NA	NA	0.13	1	NA	Affinity Capture-MS|MI:0007(anti tag coimmunoprecipitation)|MI:0676(tandem affinity purification)	3	PUBMED:11805826|PUBMED:16429126|PUBMED:16554755|PUBMED:19615732	4	S.cerevisiae|H.sapiens	2	8
Glyma.06G059000	Glyma.07G012300	Glyma06g06170	Glyma07g01480	I1K8J2	I1KGF2	ubiquitin-specific protease 19	ubiquitin-specific protease 6	GO:0006511	ubiquitin-dependent protein catabolic process	NA	NA	NA	NA	GO:0006511	ubiquitin-dependent protein catabolic process	GO:0005515	protein binding	NA	NA	1	NA	NA	Biochemical Activity	1	PUBMED:22626734	1	H.sapiens	1	1
Glyma.06G076000	Glyma.07G012300	Glyma06g07980	Glyma07g01480	I1K935	I1KGF2	COP9-signalosome 5B	ubiquitin-specific protease 6	NA	NA	GO:0005515	protein binding	NA	NA	GO:0006511	ubiquitin-dependent protein catabolic process	GO:0005515	protein binding	NA	NA	NA	1	NA	MI:0018(two hybrid)	1	PUBMED:18624398	1	H.sapiens	1	1
Glyma.06G078500	Glyma.07G012300	Glyma06g08260	Glyma07g01480	I1K964	I1KGF2	N-terminal nucleophile aminohydrolases (Ntn hydrolases) superfamily protein	ubiquitin-specific protease 6	GO:0051603	proteolysis involved in cellular protein catabolic process	GO:0004298	threonine-type endopeptidase activity	GO:0005839	proteasome core complex	GO:0006511	ubiquitin-dependent protein catabolic process	GO:0005515	protein binding	NA	NA	0.83	0.15	NA	Synthetic Rescue	1	PUBMED:14645527	1	S.cerevisiae	1	1
Glyma.06G079600	Glyma.07G012300	Glyma06g08380	Glyma07g01480	I1K970	I1KGF2	non-ATPase subunit 9	ubiquitin-specific protease 6	NA	NA	GO:0005515	protein binding	NA	NA	GO:0006511	ubiquitin-dependent protein catabolic process	GO:0005515	protein binding	NA	NA	NA	1	NA	Affinity Capture-MS|Co-fractionation|MI:0007(anti tag coimmunoprecipitation)|MI:0676(tandem affinity purification)	4	PUBMED:11805826|PUBMED:16429126|PUBMED:16554755|PUBMED:19615732|PUBMED:26344197	5	S.cerevisiae|H.sapiens	2	10
Glyma.06G082400	Glyma.07G012300	Glyma06g08670	Glyma07g01480	O48548	I1KGF2	aspartate aminotransferase 3	ubiquitin-specific protease 6	GO:0009058	biosynthetic process	GO:0030170	pyridoxal phosphate binding	NA	NA	GO:0006511	ubiquitin-dependent protein catabolic process	GO:0005515	protein binding	NA	NA	0.23	0.23	NA	Negative Genetic	1	PUBMED:20959818	1	S.cerevisiae	1	1
Glyma.06G108200	Glyma.07G012300	Glyma06g11340	Glyma07g01480	I1KA37	I1KGF2	Vacuolar sorting protein 9 (VPS9) domain	ubiquitin-specific protease 6	NA	NA	NA	NA	NA	NA	GO:0006511	ubiquitin-dependent protein catabolic process	GO:0005515	protein binding	NA	NA	NA	NA	NA	Negative Genetic	1	PUBMED:20093466	1	S.cerevisiae	1	1
Glyma.06G114100	Glyma.07G012300	Glyma06g11980	Glyma07g01480	I1KAA7	I1KGF2	replication factor C subunit 3	ubiquitin-specific protease 6	NA	NA	GO:0005524	ATP binding	NA	NA	GO:0006511	ubiquitin-dependent protein catabolic process	GO:0005515	protein binding	NA	NA	NA	0.3	NA	Negative Genetic	1	PUBMED:17314980	1	S.cerevisiae	1	1
Glyma.06G155300	Glyma.07G012300	Glyma06g16110	Glyma07g01480	I1KBL4	I1KGF2	DNA binding;nucleotide binding;nucleic acid binding;DNA-directed DNA polymerases;DNA-directed DNA polymerases	ubiquitin-specific protease 6	GO:0006260	DNA replication	GO:0000166|GO:0003677|GO:0003887	nucleotide binding|DNA binding|DNA-directed DNA polymerase activity	NA	NA	GO:0006511	ubiquitin-dependent protein catabolic process	GO:0005515	protein binding	NA	NA	0.23	0.34	NA	Synthetic Lethality	1	PUBMED:14764870	1	S.cerevisiae	1	1
Glyma.06G171200	Glyma.07G012300	Glyma06g17960	Glyma07g01480	I1KC47	I1KGF2	N-terminal nucleophile aminohydrolases (Ntn hydrolases) superfamily protein	ubiquitin-specific protease 6	GO:0051603	proteolysis involved in cellular protein catabolic process	GO:0004298	threonine-type endopeptidase activity	GO:0005839	proteasome core complex	GO:0006511	ubiquitin-dependent protein catabolic process	GO:0005515	protein binding	NA	NA	0.83	0.15	NA	Affinity Capture-MS|MI:0007(anti tag coimmunoprecipitation)	2	PUBMED:19615732	1	H.sapiens	1	1
Glyma.06G206000	Glyma.07G012300	Glyma06g22745	Glyma07g01480	K7KW92	I1KGF2	nucleic acid binding;ATP-dependent helicases;ATP binding;helicases;ATP-dependent helicases	ubiquitin-specific protease 6	NA	NA	GO:0003676|GO:0004386|GO:0005524|GO:0008026	nucleic acid binding|helicase activity|ATP binding|ATP-dependent helicase activity	NA	NA	GO:0006511	ubiquitin-dependent protein catabolic process	GO:0005515	protein binding	NA	NA	NA	0.33	NA	Negative Genetic	1	PUBMED:24700328	1	S.cerevisiae	1	1
Glyma.06G206800	Glyma.07G012300	Glyma06g22840	Glyma07g01480	I1KD46	I1KGF2	transducin family protein / WD-40 repeat family protein	ubiquitin-specific protease 6	NA	NA	GO:0005515	protein binding	NA	NA	GO:0006511	ubiquitin-dependent protein catabolic process	GO:0005515	protein binding	NA	NA	NA	1	NA	Negative Genetic|Synthetic Growth Defect|Synthetic Lethality	3	PUBMED:17314980|PUBMED:16487579|PUBMED:14764870	3	S.cerevisiae	1	3
Glyma.06G276200	Glyma.07G012300	Glyma06g42890	Glyma07g01480	C6SXJ2	I1KGF2	multiprotein bridging factor 1B	ubiquitin-specific protease 6	NA	NA	GO:0043565	sequence-specific DNA binding	NA	NA	GO:0006511	ubiquitin-dependent protein catabolic process	GO:0005515	protein binding	NA	NA	NA	0.24	NA	Negative Genetic	1	PUBMED:20093466	1	S.cerevisiae	1	1
Glyma.06G289400	Glyma.07G012300	Glyma06g44340	Glyma07g01480	I1KEY6	I1KGF2	26S proteasome regulatory subunit S2 1A	ubiquitin-specific protease 6	NA	NA	NA	NA	NA	NA	GO:0006511	ubiquitin-dependent protein catabolic process	GO:0005515	protein binding	NA	NA	NA	NA	NA	Affinity Capture-MS|Affinity Capture-Western|IDA(in vitro reconstitution assay with recombinant protein)|IPI(Co-purification)|MI:0007(anti tag coimmunoprecipitation)|MI:0018(two hybrid)|MI:0676(tandem affinity purification)	7	PUBMED:14759368|PUBMED:16429126|PUBMED:16554755|PUBMED:22940862|PUBMED:21658604|PUBMED:22318722|PUBMED:22237024|PUBMED:21627799	8	S.cerevisiae	1	8
Glyma.06G315900	Glyma.07G012300	Glyma06g47330	Glyma07g01480	K7KYI1	I1KGF2	Transducin/WD40 repeat-like superfamily protein	ubiquitin-specific protease 6	NA	NA	GO:0005515	protein binding	NA	NA	GO:0006511	ubiquitin-dependent protein catabolic process	GO:0005515	protein binding	NA	NA	NA	1	NA	Negative Genetic|Synthetic Lethality	2	PUBMED:19061648|PUBMED:20959818|PUBMED:16040246|PUBMED:17389396	4	S.cerevisiae	1	4
Glyma.06G316000	Glyma.07G012300	Glyma06g47340	Glyma07g01480	I1KFP3	I1KGF2	prefoldin 2	ubiquitin-specific protease 6	GO:0006457	protein folding	GO:0051082	unfolded protein binding	GO:0016272	prefoldin complex	GO:0006511	ubiquitin-dependent protein catabolic process	GO:0005515	protein binding	NA	NA	0.26	0.53	NA	Positive Genetic	1	PUBMED:19061648	1	S.cerevisiae	1	1
Glyma.07G002200	Glyma.07G012300	Glyma07g00420	Glyma07g01480	C6TE07	I1KGF2	regulatory particle triple-A ATPase 6A	ubiquitin-specific protease 6	GO:0006281|GO:0006310	DNA repair|DNA recombination	GO:0005524|GO:0009378|GO:0016887	ATP binding|four-way junction helicase activity|ATPase activity	NA	NA	GO:0006511	ubiquitin-dependent protein catabolic process	GO:0005515	protein binding	NA	NA	0.22	0.3	NA	Affinity Capture-MS|Affinity Capture-Western|Co-fractionation|MI:0007(anti tag coimmunoprecipitation)|MI:0676(tandem affinity purification)	5	PUBMED:11029046|PUBMED:11805826|PUBMED:16429126|PUBMED:16554755|PUBMED:19615732|PUBMED:17646385|PUBMED:26344197	7	S.cerevisiae|H.sapiens	2	14
Glyma.07G004900	Glyma.07G012300	Glyma07g00700	Glyma07g01480	Q6SPR2	I1KGF2	Zinc-binding ribosomal protein family protein	ubiquitin-specific protease 6	GO:0006412	translation	GO:0003735	structural constituent of ribosome	GO:0005622|GO:0005840	intracellular|ribosome	GO:0006511	ubiquitin-dependent protein catabolic process	GO:0005515	protein binding	NA	NA	0.32	0.2	NA	Negative Genetic	1	PUBMED:20093466	1	S.cerevisiae	1	1
Glyma.07G012300	Glyma.07G012300	Glyma07g01480	Glyma07g01480	I1KGF2	I1KGF2	ubiquitin-specific protease 6	ubiquitin-specific protease 6	GO:0006511	ubiquitin-dependent protein catabolic process	GO:0005515	protein binding	NA	NA	GO:0006511	ubiquitin-dependent protein catabolic process	GO:0005515	protein binding	NA	NA	1	1	NA	Affinity Capture-MS|MI:0007(anti tag coimmunoprecipitation)|MI:0676(tandem affinity purification)	3	PUBMED:14759368|PUBMED:22940862|PUBMED:11805826	3	S.cerevisiae	1	3
Glyma.07G012500	Glyma.07G012500	Glyma07g01510	Glyma07g01510	I1KGF4	I1KGF4	Amino acid dehydrogenase family protein	Amino acid dehydrogenase family protein	GO:0006520|GO:0055114	cellular amino acid metabolic process|oxidation-reduction process	GO:0016491	oxidoreductase activity	NA	NA	GO:0006520|GO:0055114	cellular amino acid metabolic process|oxidation-reduction process	GO:0016491	oxidoreductase activity	NA	NA	1	1	NA	IPI(Co-purification)|MI:0114(x-ray crystallography)|MI:0276(blue native page)|MI:0655(lambda repressor two hybrid)|MI:0676(tandem affinity purification)|Synthetic Growth Defect|Synthetic Lethality	7	PUBMED:19343713|PUBMED:23879525|PUBMED:14973045|PUBMED:16429126|PUBMED:11562373|PUBMED:18408719|PUBMED:16941010	7	S.cerevisiae|E.coli	2	14
Glyma.02G208700	Glyma.07G012600	Glyma02g37120	Glyma07g01520	C6TGW2	I1KGF5	general regulatory factor 2	Ubiquitin-conjugating enzyme family protein	NA	NA	NA	NA	NA	NA	NA	NA	GO:0005515	protein binding	NA	NA	NA	NA	NA	MI:0027(cosedimentation)	1	PUBMED:16615898	1	M.musculus	1	1
Glyma.04G219100	Glyma.07G012600	Glyma04g39690	Glyma07g01520	I1JY81	I1KGF5	GTP-binding protein-related	Ubiquitin-conjugating enzyme family protein	GO:0015684	ferrous iron transport	GO:0005525|GO:0015093	GTP binding|ferrous iron transmembrane transporter activity	GO:0016021	integral component of membrane	NA	NA	GO:0005515	protein binding	NA	NA	NA	0.24	NA	Affinity Capture-Western|Co-fractionation|MI:0018(two hybrid)|MI:0096(pull down)|MI:0397(two hybrid array)|MI:0398(two hybrid pooling approach)|MI:1112(two hybrid prey pooling approach)|MI:1356(validated two hybrid)	8	PUBMED:16189514|PUBMED:26344197|PUBMED:25416956	3	H.sapiens	1	3
Glyma.01G118400	Glyma.07G013700	Glyma01g29330	Glyma07g01620	I1J7C3	I1KGG3	Leucine-rich repeat transmembrane protein kinase	Leucine-rich repeat protein kinase family protein	GO:0006468	protein phosphorylation	GO:0004672|GO:0005524	protein kinase activity|ATP binding	NA	NA	GO:0006468	protein phosphorylation	GO:0004672|GO:0005515|GO:0005524	protein kinase activity|protein binding|ATP binding	NA	NA	1	1	NA	Affinity Capture-MS	1	PUBMED:25921289	1	H.sapiens	1	1
Glyma.02G114800	Glyma.07G013700	Glyma02g12785	Glyma07g01620	K7K7S2	I1KGG3	Leucine-rich repeat (LRR) family protein	Leucine-rich repeat protein kinase family protein	NA	NA	GO:0005515	protein binding	NA	NA	GO:0006468	protein phosphorylation	GO:0004672|GO:0005515|GO:0005524	protein kinase activity|protein binding|ATP binding	NA	NA	NA	1	NA	MI:0411(enzyme linked immunosorbent assay)	1	PUBMED:24389353	1	H.sapiens	1	1
Glyma.02G138800	Glyma.07G013700	Glyma02g15690	Glyma07g01620	Q5K6N6	I1KGG3	MAP kinase 6	Leucine-rich repeat protein kinase family protein	GO:0006468|GO:0009103	protein phosphorylation|lipopolysaccharide biosynthetic process	GO:0004672|GO:0005524|GO:0016773	protein kinase activity|ATP binding|phosphotransferase activity, alcohol group as acceptor	GO:0016020	membrane	GO:0006468	protein phosphorylation	GO:0004672|GO:0005515|GO:0005524	protein kinase activity|protein binding|ATP binding	NA	NA	1	1	NA	Affinity Capture-Western|in vivo	2	PUBMED:11409918	1	H.sapiens	1	1
Glyma.02G237300	Glyma.07G013700	Glyma02g40380	Glyma07g01620	I1JHN0	I1KGG3	Leucine-rich repeat protein kinase family protein	Leucine-rich repeat protein kinase family protein	GO:0006468	protein phosphorylation	GO:0004672|GO:0005515|GO:0005524	protein kinase activity|protein binding|ATP binding	NA	NA	GO:0006468	protein phosphorylation	GO:0004672|GO:0005515|GO:0005524	protein kinase activity|protein binding|ATP binding	NA	NA	1	1	NA	Affinity Capture-MS	1	PUBMED:25921289	1	H.sapiens	1	1
Glyma.03G191000	Glyma.07G013700	Glyma03g34890	Glyma07g01620	I1JPX3	I1KGG3	Protein kinase superfamily protein	Leucine-rich repeat protein kinase family protein	GO:0006468	protein phosphorylation	GO:0004672|GO:0005524	protein kinase activity|ATP binding	NA	NA	GO:0006468	protein phosphorylation	GO:0004672|GO:0005515|GO:0005524	protein kinase activity|protein binding|ATP binding	NA	NA	1	1	NA	in vivo	1	PUBMED:11409918	1	H.sapiens	1	1
Glyma.06G258400	Glyma.07G013700	Glyma06g40610	Glyma07g01620	I1KE88	I1KGG3	receptor kinase 3	Leucine-rich repeat protein kinase family protein	GO:0006468|GO:0048544	protein phosphorylation|recognition of pollen	GO:0004672|GO:0005524	protein kinase activity|ATP binding	NA	NA	GO:0006468	protein phosphorylation	GO:0004672|GO:0005515|GO:0005524	protein kinase activity|protein binding|ATP binding	NA	NA	1	1	NA	MI:0007(anti tag coimmunoprecipitation)|MI:0071(molecular sieving)|MI:0104(static light scattering)|MI:0114(x-ray crystallography)|MI:0424(protein kinase assay)|MI:0808(comigration in sds page)|in vitro	7	PUBMED:11448933|PUBMED:21645859|PUBMED:23302862|PUBMED:16957736|PUBMED:17586502|PUBMED:18278056|PUBMED:1,213,811,411,591,350|PUBMED:11,401,470,849,618,000,000,000,000,000|PUBMED:7895674|PUBMED:9659899	10	H.sapiens	1	10
Glyma.06G258500	Glyma.07G013700	Glyma06g40620	Glyma07g01620	I1KE89	I1KGG3	receptor kinase 3	Leucine-rich repeat protein kinase family protein	GO:0006468|GO:0048544	protein phosphorylation|recognition of pollen	GO:0004672|GO:0005524	protein kinase activity|ATP binding	NA	NA	GO:0006468	protein phosphorylation	GO:0004672|GO:0005515|GO:0005524	protein kinase activity|protein binding|ATP binding	NA	NA	1	1	NA	MI:0007(anti tag coimmunoprecipitation)|MI:0071(molecular sieving)|MI:0104(static light scattering)|MI:0114(x-ray crystallography)|MI:0424(protein kinase assay)|MI:0808(comigration in sds page)|in vitro	7	PUBMED:11448933|PUBMED:21645859|PUBMED:23302862|PUBMED:16957736|PUBMED:17586502|PUBMED:18278056|PUBMED:1,213,811,411,591,350|PUBMED:11,401,470,849,618,000,000,000,000,000|PUBMED:7895674|PUBMED:9659899	10	H.sapiens	1	10
Glyma.07G013700	Glyma.07G013700	Glyma07g01620	Glyma07g01620	I1KGG3	I1KGG3	Leucine-rich repeat protein kinase family protein	Leucine-rich repeat protein kinase family protein	GO:0006468	protein phosphorylation	GO:0004672|GO:0005515|GO:0005524	protein kinase activity|protein binding|ATP binding	NA	NA	GO:0006468	protein phosphorylation	GO:0004672|GO:0005515|GO:0005524	protein kinase activity|protein binding|ATP binding	NA	NA	1	1	NA	Biochemical Activity|MI:0007(anti tag coimmunoprecipitation)|MI:0071(molecular sieving)|MI:0104(static light scattering)|MI:0114(x-ray crystallography)|MI:0424(protein kinase assay)|MI:0808(comigration in sds page)|in vitro	8	PUBMED:25070640|PUBMED:11448933|PUBMED:21645859|PUBMED:23302862|PUBMED:16957736|PUBMED:17586502|PUBMED:18278056|PUBMED:1,213,811,411,591,350|PUBMED:11,401,470,849,618,000,000,000,000,000|PUBMED:7895674|PUBMED:9659899	11	A.thaliana|H.sapiens	2	22
Glyma.03G229400	Glyma.07G013800	Glyma03g38870	Glyma07g01630	I1JR33	K7KZ04	glucose-6-phosphate dehydrogenase 4	glucose-6-phosphate dehydrogenase 1	GO:0006006|GO:0055114	glucose metabolic process|oxidation-reduction process	GO:0004345|GO:0050661	glucose-6-phosphate dehydrogenase activity|NADP binding	NA	NA	GO:0006006|GO:0055114	glucose metabolic process|oxidation-reduction process	GO:0004345|GO:0050661	glucose-6-phosphate dehydrogenase activity|NADP binding	NA	NA	1	1	NA	MI:0018(two hybrid)|PCA	2	PUBMED:21309870	1	A.thaliana	1	1
Glyma.04G210000	Glyma.07G014400	Glyma04g38730	Glyma07g01720	I1JXZ2	I1KGH6	sirtuin 2	Insulinase (Peptidase family M16) protein	NA	NA	GO:0070403	NAD+ binding	NA	NA	NA	NA	NA	NA	NA	NA	NA	NA	NA	MI:0007(anti tag coimmunoprecipitation)	1	PUBMED:25525879	1	H.sapiens	1	1
Glyma.05G052900	Glyma.07G014400	Glyma05g03930	Glyma07g01720	I1K0H7	I1KGH6	Class I peptide chain release factor	Insulinase (Peptidase family M16) protein	GO:0006415	translational termination	GO:0003747	translation release factor activity	NA	NA	NA	NA	NA	NA	NA	NA	NA	NA	NA	Affinity Capture-MS|MI:0007(anti tag coimmunoprecipitation)	2	PUBMED:20186120	1	H.sapiens	1	1
Glyma.01G074000	Glyma.07G015500	Glyma01g13654	Glyma07g01830	K7K2G2	I1KGI6	histone mono-ubiquitination 1	hydroxyproline-rich glycoprotein family protein	NA	NA	GO:0005515|GO:0008270|GO:0046872	protein binding|zinc ion binding|metal ion binding	NA	NA	NA	NA	NA	NA	NA	NA	NA	NA	NA	Affinity Capture-Western|Co-fractionation|IDA(in vitro reconstitution assay with recombinant protein)|MI:0006(anti bait coimmunoprecipitation)	4	PUBMED:16307923|PUBMED:24837678	2	H.sapiens	1	2
Glyma.01G118900	Glyma.07G015500	Glyma01g29378	Glyma07g01830	K7K3B8	I1KGI6	Leucine-rich repeat transmembrane protein kinase	hydroxyproline-rich glycoprotein family protein	GO:0006468	protein phosphorylation	GO:0004672|GO:0005515|GO:0005524	protein kinase activity|protein binding|ATP binding	NA	NA	NA	NA	NA	NA	NA	NA	NA	NA	NA	Affinity Capture-MS	1	PUBMED:25921289	1	H.sapiens	1	1
Glyma.01G136100	Glyma.07G015500	Glyma01g33240	Glyma07g01830	I1J7R6	I1KGI6	high mobility group	hydroxyproline-rich glycoprotein family protein	NA	NA	NA	NA	NA	NA	NA	NA	NA	NA	NA	NA	NA	NA	NA	Co-fractionation	1	PUBMED:22939629|PUBMED:26344197	2	H.sapiens	1	2
Glyma.02G208700	Glyma.07G015500	Glyma02g37120	Glyma07g01830	C6TGW2	I1KGI6	general regulatory factor 2	hydroxyproline-rich glycoprotein family protein	NA	NA	NA	NA	NA	NA	NA	NA	NA	NA	NA	NA	NA	NA	NA	MI:0027(cosedimentation)	1	PUBMED:16615898	1	M.musculus	1	1
Glyma.02G276000	Glyma.07G015500	Glyma02g44400	Glyma07g01830	I1JIS7	I1KGI6	cyclin-dependent kinase C;1	hydroxyproline-rich glycoprotein family protein	GO:0006468	protein phosphorylation	GO:0004672|GO:0005524	protein kinase activity|ATP binding	NA	NA	NA	NA	NA	NA	NA	NA	NA	NA	NA	Affinity Capture-Western|Co-fractionation|MI:0096(pull down)	3	PUBMED:21873227|PUBMED:24837678|PUBMED:20593818	3	H.sapiens|M.musculus	2	6
Glyma.02G281000	Glyma.07G015500	Glyma02g45000	Glyma07g01830	I1JIZ0	I1KGI6	chromatin remodeling 5	hydroxyproline-rich glycoprotein family protein	NA	NA	GO:0003676|GO:0003677|GO:0004386|GO:0005524	nucleic acid binding|DNA binding|helicase activity|ATP binding	NA	NA	NA	NA	NA	NA	NA	NA	NA	NA	NA	Affinity Capture-Western|Co-fractionation	2	PUBMED:22046413|PUBMED:26344197	2	H.sapiens	1	2
Glyma.03G190500	Glyma.07G015500	Glyma03g34830	Glyma07g01830	I1JPW5	I1KGI6	Enolase	hydroxyproline-rich glycoprotein family protein	GO:0006096	glycolytic process	GO:0000287|GO:0004634	magnesium ion binding|phosphopyruvate hydratase activity	GO:0000015	phosphopyruvate hydratase complex	NA	NA	NA	NA	NA	NA	NA	NA	NA	MI:0399(two hybrid fragment pooling approach)	1	PUBMED:23414517	1	H.sapiens	1	1
Glyma.03G195400	Glyma.07G015500	Glyma03g35310	Glyma07g01830	I1JQ18	I1KGI6	Transducin/WD40 repeat-like superfamily protein	hydroxyproline-rich glycoprotein family protein	NA	NA	GO:0005515	protein binding	NA	NA	NA	NA	NA	NA	NA	NA	NA	NA	NA	Affinity Capture-MS	1	PUBMED:23891004	1	H.sapiens	1	1
Glyma.03G230500	Glyma.07G015500	Glyma03g38980	Glyma07g01830	K7KGK0	I1KGI6	plus-3 domain-containing protein	hydroxyproline-rich glycoprotein family protein	GO:0006352|GO:0016570	DNA-templated transcription, initiation|histone modification	GO:0003677	DNA binding	GO:0005634	nucleus	NA	NA	NA	NA	NA	NA	NA	NA	NA	MI:0416(fluorescence microscopy)	1	PUBMED:16354696	1	D.melanogaster	1	1
Glyma.04G144300	Glyma.07G015500	Glyma18g22780	Glyma07g01830	I1N1N3	I1KGI6	enolase 1	hydroxyproline-rich glycoprotein family protein	GO:0006096	glycolytic process	GO:0000287|GO:0004634	magnesium ion binding|phosphopyruvate hydratase activity	GO:0000015	phosphopyruvate hydratase complex	NA	NA	NA	NA	NA	NA	NA	NA	NA	MI:0399(two hybrid fragment pooling approach)	1	PUBMED:23414517	1	H.sapiens	1	1
Glyma.05G104200	Glyma.07G015500	Glyma05g22250	Glyma07g01830	I1K2C5	I1KGI6	casein kinase alpha 1	hydroxyproline-rich glycoprotein family protein	GO:0006468	protein phosphorylation	GO:0004672|GO:0005524	protein kinase activity|ATP binding	NA	NA	NA	NA	NA	NA	NA	NA	NA	NA	NA	Co-fractionation	1	PUBMED:22939629	1	H.sapiens	1	1
Glyma.05G125700	Glyma.07G015500	Glyma05g25550	Glyma07g01830	I1K2X5	I1KGI6	Ku80 family protein	hydroxyproline-rich glycoprotein family protein	GO:0006303	double-strand break repair via nonhomologous end joining	GO:0003677|GO:0004003|GO:0016817	DNA binding|ATP-dependent DNA helicase activity|hydrolase activity, acting on acid anhydrides	NA	NA	NA	NA	NA	NA	NA	NA	NA	NA	NA	Co-fractionation	1	PUBMED:22939629	1	H.sapiens	1	1
Glyma.06G043300	Glyma.07G015500	Glyma06g04620	Glyma07g01830	I1K828	I1KGI6	MRG family protein	hydroxyproline-rich glycoprotein family protein	NA	NA	NA	NA	NA	NA	NA	NA	NA	NA	NA	NA	NA	NA	NA	IDA(in vitro reconstitution assay with recombinant protein)	1	PUBMED:24837678	1	H.sapiens	1	1
Glyma.06G122500	Glyma.07G015500	Glyma06g12770	Glyma07g01830	K7KUN4	I1KGI6	global transcription factor group A2	hydroxyproline-rich glycoprotein family protein	NA	NA	NA	NA	NA	NA	NA	NA	NA	NA	NA	NA	NA	NA	NA	Co-fractionation	1	PUBMED:26344197	1	H.sapiens	1	1
Glyma.06G202100	Glyma.07G015500	Glyma06g21900	Glyma07g01830	I1KCZ8	I1KGI6	leo1-like family protein	hydroxyproline-rich glycoprotein family protein	NA	NA	NA	NA	NA	NA	NA	NA	NA	NA	NA	NA	NA	NA	NA	Affinity Capture-MS|Affinity Capture-Western|Co-fractionation|MI:0006(anti bait coimmunoprecipitation)|MI:0007(anti tag coimmunoprecipitation)|MI:0018(two hybrid)|MI:0397(two hybrid array)|MI:1112(two hybrid prey pooling approach)|MI:1356(validated two hybrid)	9	PUBMED:18469135|PUBMED:19345177|PUBMED:20305087|PUBMED:15632063|PUBMED:20178742|PUBMED:21726809|PUBMED:22939629|PUBMED:26344197|PUBMED:16024656|PUBMED:19410543|PUBMED:25416956	11	H.sapiens|M.musculus	2	22
Glyma.06G208200	Glyma.07G015500	Glyma06g23081	Glyma07g01830	K7KWB0	I1KGI6	enolase 1	hydroxyproline-rich glycoprotein family protein	GO:0006096	glycolytic process	GO:0000287|GO:0004634	magnesium ion binding|phosphopyruvate hydratase activity	GO:0000015	phosphopyruvate hydratase complex	NA	NA	NA	NA	NA	NA	NA	NA	NA	MI:0399(two hybrid fragment pooling approach)	1	PUBMED:23414517	1	H.sapiens	1	1
Glyma.06G316400	Glyma.07G015500	Glyma06g47380	Glyma07g01830	I1KFP7	I1KGI6	histone acetyltransferase of the MYST family 1	hydroxyproline-rich glycoprotein family protein	GO:0006355	regulation of transcription, DNA-templated	GO:0016747	transferase activity, transferring acyl groups other than amino-acyl groups	GO:0005634	nucleus	NA	NA	NA	NA	NA	NA	NA	NA	NA	IDA(in vitro reconstitution assay with recombinant protein)	1	PUBMED:24837678	1	H.sapiens	1	1
Glyma.02G159900	Glyma.07G015800	Glyma02g18670	Glyma07g01860	I1JFM7	I1KGJ0	pleiotropic drug resistance 11	ABC-2 and Plant PDR ABC-type transporter family protein	NA	NA	GO:0005524|GO:0016887	ATP binding|ATPase activity	GO:0016020	membrane	NA	NA	GO:0005524|GO:0016887	ATP binding|ATPase activity	GO:0016020	membrane	NA	1	1	MI:0018(two hybrid)|MI:0111(dihydrofolate reductase reconstruction)|PCA|Phenotypic Enhancement|Synthetic Rescue	5	PUBMED:11957110|PUBMED:18467557|PUBMED:22615397|PUBMED:23831759|PUBMED:17881724|PUBMED:19452121	6	S.cerevisiae	1	6
Glyma.03G168000	Glyma.07G015800	Glyma03g32520	Glyma07g01860	I1JP87	I1KGJ0	pleiotropic drug resistance 12	ABC-2 and Plant PDR ABC-type transporter family protein	NA	NA	GO:0005524|GO:0016887	ATP binding|ATPase activity	GO:0016020	membrane	NA	NA	GO:0005524|GO:0016887	ATP binding|ATPase activity	GO:0016020	membrane	NA	1	1	MI:0018(two hybrid)|MI:0111(dihydrofolate reductase reconstruction)|PCA|Phenotypic Enhancement|Synthetic Rescue	5	PUBMED:11957110|PUBMED:18467557|PUBMED:22615397|PUBMED:23831759|PUBMED:17881724|PUBMED:19452121	6	S.cerevisiae	1	6
Glyma.03G168200	Glyma.07G015800	Glyma03g32540	Glyma07g01860	K7KFK1	I1KGJ0	pleiotropic drug resistance 12	ABC-2 and Plant PDR ABC-type transporter family protein	NA	NA	GO:0005524|GO:0016887	ATP binding|ATPase activity	GO:0016020	membrane	NA	NA	GO:0005524|GO:0016887	ATP binding|ATPase activity	GO:0016020	membrane	NA	1	1	MI:0018(two hybrid)|MI:0111(dihydrofolate reductase reconstruction)|PCA|Phenotypic Enhancement|Synthetic Rescue	5	PUBMED:11957110|PUBMED:18467557|PUBMED:22615397|PUBMED:23831759|PUBMED:17881724|PUBMED:19452121	6	S.cerevisiae	1	6
Glyma.04G069800	Glyma.07G015800	Glyma04g07420	Glyma07g01860	K7KIL7	I1KGJ0	pleiotropic drug resistance 12	ABC-2 and Plant PDR ABC-type transporter family protein	NA	NA	GO:0005524|GO:0016887	ATP binding|ATPase activity	GO:0016020	membrane	NA	NA	GO:0005524|GO:0016887	ATP binding|ATPase activity	GO:0016020	membrane	NA	1	1	MI:0018(two hybrid)|MI:0111(dihydrofolate reductase reconstruction)|PCA|Phenotypic Enhancement|Synthetic Rescue	5	PUBMED:11957110|PUBMED:18467557|PUBMED:22615397|PUBMED:23831759|PUBMED:17881724|PUBMED:19452121	6	S.cerevisiae	1	6
Glyma.05G011900	Glyma.07G015800	Glyma05g08100	Glyma07g01860	I1K1C0	I1KGJ0	pleiotropic drug resistance 4	ABC-2 and Plant PDR ABC-type transporter family protein	NA	NA	GO:0005524|GO:0016887	ATP binding|ATPase activity	GO:0016020	membrane	NA	NA	GO:0005524|GO:0016887	ATP binding|ATPase activity	GO:0016020	membrane	NA	1	1	MI:0018(two hybrid)|MI:0111(dihydrofolate reductase reconstruction)|PCA|Phenotypic Enhancement|Synthetic Rescue	5	PUBMED:11957110|PUBMED:18467557|PUBMED:22615397|PUBMED:23831759|PUBMED:17881724|PUBMED:19452121	6	S.cerevisiae	1	6
Glyma.06G071800	Glyma.07G015800	Glyma06g07540	Glyma07g01860	I1K8Y7	I1KGJ0	pleiotropic drug resistance 12	ABC-2 and Plant PDR ABC-type transporter family protein	NA	NA	GO:0005524|GO:0016887	ATP binding|ATPase activity	GO:0016020	membrane	NA	NA	GO:0005524|GO:0016887	ATP binding|ATPase activity	GO:0016020	membrane	NA	1	1	MI:0018(two hybrid)|MI:0111(dihydrofolate reductase reconstruction)|PCA|Phenotypic Enhancement|Synthetic Rescue	5	PUBMED:11957110|PUBMED:18467557|PUBMED:22615397|PUBMED:23831759|PUBMED:17881724|PUBMED:19452121	6	S.cerevisiae	1	6
Glyma.07G015800	Glyma.07G015800	Glyma07g01860	Glyma07g01860	I1KGJ0	I1KGJ0	ABC-2 and Plant PDR ABC-type transporter family protein	ABC-2 and Plant PDR ABC-type transporter family protein	NA	NA	GO:0005524|GO:0016887	ATP binding|ATPase activity	GO:0016020	membrane	NA	NA	GO:0005524|GO:0016887	ATP binding|ATPase activity	GO:0016020	membrane	NA	1	1	MI:0018(two hybrid)|MI:0111(dihydrofolate reductase reconstruction)|PCA|Phenotypic Enhancement|Synthetic Rescue	5	PUBMED:11957110|PUBMED:18467557|PUBMED:22615397|PUBMED:23831759|PUBMED:17881724|PUBMED:19452121	6	S.cerevisiae	1	6
Glyma.01G194900	Glyma.07G017000	Glyma01g40260	Glyma07g01980	I1J9F7	I1KGK4	heptahelical protein 4	Uncharacterised protein family (UPF0497)	NA	NA	NA	NA	GO:0016021	integral component of membrane	NA	NA	NA	NA	NA	NA	NA	NA	NA	PCA	1	PUBMED:24833385	1	A.thaliana	1	1
Glyma.02G175400	Glyma.07G017000	Glyma02g29587	Glyma07g01980	K7K951	I1KGK4	Cornichon family protein	Uncharacterised protein family (UPF0497)	GO:0035556	intracellular signal transduction	NA	NA	GO:0016020	membrane	NA	NA	NA	NA	NA	NA	NA	NA	NA	PCA	1	PUBMED:24833385	1	A.thaliana	1	1
Glyma.02G239100	Glyma.07G017000	Glyma02g40580	Glyma07g01980	C6TEB3	I1KGK4	Late embryogenesis abundant (LEA) hydroxyproline-rich glycoprotein family	Uncharacterised protein family (UPF0497)	NA	NA	NA	NA	NA	NA	NA	NA	NA	NA	NA	NA	NA	NA	NA	PCA	1	PUBMED:24833385	1	A.thaliana	1	1
Glyma.04G052200	Glyma.07G017000	Glyma04g05520	Glyma07g01980	I1JTX8	I1KGK4	IQ-domain 6	Uncharacterised protein family (UPF0497)	NA	NA	GO:0005515	protein binding	NA	NA	NA	NA	NA	NA	NA	NA	NA	NA	NA	PCA	1	PUBMED:24833385	1	A.thaliana	1	1
Glyma.04G122900	Glyma.07G017000	Glyma04g14650	Glyma07g01980	C6T1E0	I1KGK4	acyl-CoA-binding protein 6	Uncharacterised protein family (UPF0497)	NA	NA	GO:0000062	fatty-acyl-CoA binding	NA	NA	NA	NA	NA	NA	NA	NA	NA	NA	NA	PCA	1	PUBMED:24833385	1	A.thaliana	1	1
Glyma.04G252000	Glyma.07G017000	Glyma04g43110	Glyma07g01980	K7KM85	I1KGK4	camphor resistance CrcB family protein	Uncharacterised protein family (UPF0497)	NA	NA	NA	NA	GO:0016020	membrane	NA	NA	NA	NA	NA	NA	NA	NA	NA	PCA	1	PUBMED:24833385	1	A.thaliana	1	1
Glyma.05G124200	Glyma.07G017000	Glyma05g25390	Glyma07g01980	I1K2W3	I1KGK4	Leucine-rich repeat protein kinase family protein	Uncharacterised protein family (UPF0497)	GO:0006468	protein phosphorylation	GO:0004672|GO:0005515|GO:0005524	protein kinase activity|protein binding|ATP binding	NA	NA	NA	NA	NA	NA	NA	NA	NA	NA	NA	PCA	1	PUBMED:24833385	1	A.thaliana	1	1
Glyma.06G052400	Glyma.07G017000	Glyma06g05490	Glyma07g01980	I1K8D2	I1KGK4	NA	Uncharacterised protein family (UPF0497)	NA	NA	NA	NA	NA	NA	NA	NA	NA	NA	NA	NA	NA	NA	NA	PCA	1	PUBMED:24833385	1	A.thaliana	1	1
Glyma.04G087700	Glyma.07G018400	Glyma04g09260	Glyma07g02110	C6SWX3	I1KGL5	homolog of yeast ergosterol28	Pex2/Pex12 N-terminal domain-containing protein / zinc finger (C3HC4-type RING finger) family protein	NA	NA	NA	NA	GO:0016021	integral component of membrane	NA	NA	GO:0046872	metal ion binding	NA	NA	NA	NA	NA	MI:0018(two hybrid)|MI:0398(two hybrid pooling approach)	2	PUBMED:16169070	1	H.sapiens	1	1
Glyma.04G173300	Glyma.07G018400	Glyma04g34170	Glyma07g02110	C6SVL7	I1KGL5	ubiquiting-conjugating enzyme 2	Pex2/Pex12 N-terminal domain-containing protein / zinc finger (C3HC4-type RING finger) family protein	NA	NA	GO:0016881	acid-amino acid ligase activity	NA	NA	NA	NA	GO:0046872	metal ion binding	NA	NA	NA	0.22	NA	MI:0096(pull down)	1	PUBMED:19410543	1	H.sapiens	1	1
Glyma.05G028800	Glyma.07G018400	Glyma05g01270	Glyma07g02110	C6SVL7	I1KGL5	ubiquiting-conjugating enzyme 2	Pex2/Pex12 N-terminal domain-containing protein / zinc finger (C3HC4-type RING finger) family protein	NA	NA	GO:0016881	acid-amino acid ligase activity	NA	NA	NA	NA	GO:0046872	metal ion binding	NA	NA	NA	0.22	NA	MI:0096(pull down)	1	PUBMED:19410543	1	H.sapiens	1	1
Glyma.05G059400	Glyma.07G018400	Glyma05g04650	Glyma07g02110	I1K0Q2	I1KGL5	peroxin 19-2	Pex2/Pex12 N-terminal domain-containing protein / zinc finger (C3HC4-type RING finger) family protein	NA	NA	NA	NA	GO:0005777	peroxisome	NA	NA	GO:0046872	metal ion binding	NA	NA	NA	NA	NA	MI:0018(two hybrid)|MI:0398(two hybrid pooling approach)	2	PUBMED:14605208	1	D.melanogaster	1	1
Glyma.06G320100	Glyma.07G018400	Glyma06g47821	Glyma07g02110	K7KYM0	I1KGL5	peroxin 5	Pex2/Pex12 N-terminal domain-containing protein / zinc finger (C3HC4-type RING finger) family protein	NA	NA	GO:0005515	protein binding	NA	NA	NA	NA	GO:0046872	metal ion binding	NA	NA	NA	0.33	NA	Affinity Capture-MS	1	PUBMED:22002062	1	H.sapiens	1	1
Glyma.01G165100	Glyma.07G018600	Glyma01g36990	Glyma07g02130	I1J8K2	I1KGM0	regulatory particle non-ATPase 10	Isochorismatase family protein	NA	NA	NA	NA	NA	NA	GO:0008152	metabolic process	GO:0003824	catalytic activity	NA	NA	NA	NA	NA	Affinity Capture-MS	1	PUBMED:18757749	1	S.cerevisiae	1	1
Glyma.03G013200	Glyma.07G018600	Glyma03g01530	Glyma07g02130	I1JKB0	I1KGM0	RNAhelicase-like 8	Isochorismatase family protein	NA	NA	GO:0003676|GO:0004386|GO:0005524|GO:0008026	nucleic acid binding|helicase activity|ATP binding|ATP-dependent helicase activity	NA	NA	GO:0008152	metabolic process	GO:0003824	catalytic activity	NA	NA	NA	0.43	NA	Affinity Capture-RNA	1	PUBMED:23222640	1	S.cerevisiae	1	1
Glyma.04G102900	Glyma.07G018600	Glyma04g11151	Glyma07g02130	K7KJA7	I1KGM0	pumilio 7	Isochorismatase family protein	NA	NA	GO:0003723	RNA binding	NA	NA	GO:0008152	metabolic process	GO:0003824	catalytic activity	NA	NA	NA	0.36	NA	Affinity Capture-RNA	1	PUBMED:23409723	1	S.cerevisiae	1	1
Glyma.04G130900	Glyma.07G018600	Glyma04g16260	Glyma07g02130	I1JW06	I1KGM0	biotin F	Isochorismatase family protein	GO:0009058	biosynthetic process	GO:0030170	pyridoxal phosphate binding	NA	NA	GO:0008152	metabolic process	GO:0003824	catalytic activity	NA	NA	0.65	0.28	NA	Negative Genetic	1	PUBMED:21623372	1	S.cerevisiae	1	1
Glyma.04G156000	Glyma.07G018600	Glyma04g24410	Glyma07g02130	I1JWD3	I1KGM0	Peptidase C13 family	Isochorismatase family protein	GO:0006508	proteolysis	GO:0004197	cysteine-type endopeptidase activity	NA	NA	GO:0008152	metabolic process	GO:0003824	catalytic activity	NA	NA	0.41	0.27	NA	Negative Genetic	1	PUBMED:20093466	1	S.cerevisiae	1	1
Glyma.05G124100	Glyma.07G018600	Glyma05g25380	Glyma07g02130	K7KPV1	I1KGM0	methyltransferases	Isochorismatase family protein	GO:0008152	metabolic process	GO:0008168	methyltransferase activity	NA	NA	GO:0008152	metabolic process	GO:0003824	catalytic activity	NA	NA	1	0.39	NA	MI:0018(two hybrid)	1	PUBMED:18719252	1	S.cerevisiae	1	1
Glyma.07G018600	Glyma.07G018600	Glyma07g02130	Glyma07g02130	I1KGM0	I1KGM0	Isochorismatase family protein	Isochorismatase family protein	GO:0008152	metabolic process	GO:0003824	catalytic activity	NA	NA	GO:0008152	metabolic process	GO:0003824	catalytic activity	NA	NA	1	1	NA	MI:0018(two hybrid)|MI:0399(two hybrid fragment pooling approach)|MI:0655(lambda repressor two hybrid)	3	PUBMED:18719252|PUBMED:11283351|PUBMED:14973045	3	S.cerevisiae|E.coli	2	6
Glyma.01G008600	Glyma.07G019000	Glyma01g01190	Glyma07g02170	K7K151	K7KZ42	chromatin protein family	P-loop containing nucleoside triphosphate hydrolases superfamily protein	GO:0000398	mRNA splicing, via spliceosome	NA	NA	GO:0005681	spliceosomal complex	GO:0006281|GO:0006310	DNA repair|DNA recombination	GO:0003678|GO:0005524|GO:0009378	DNA helicase activity|ATP binding|four-way junction helicase activity	NA	NA	0.21	NA	NA	MI:0006(anti bait coimmunoprecipitation)	1	PUBMED:20467437	1	H.sapiens	1	1
Glyma.01G022100	Glyma.07G019000	Glyma01g02720	Glyma07g02170	C6SZZ5	K7KZ42	histone H2A 10	P-loop containing nucleoside triphosphate hydrolases superfamily protein	NA	NA	GO:0003677|GO:0043565	DNA binding|sequence-specific DNA binding	GO:0005622	intracellular	GO:0006281|GO:0006310	DNA repair|DNA recombination	GO:0003678|GO:0005524|GO:0009378	DNA helicase activity|ATP binding|four-way junction helicase activity	NA	NA	NA	0.36	NA	Affinity Capture-Western	1	PUBMED:18285460	1	H.sapiens	1	1
Glyma.01G053200	Glyma.07G019000	Glyma01g06380	Glyma07g02170	C6SY11	K7KZ42	Prefoldin chaperone subunit family protein	P-loop containing nucleoside triphosphate hydrolases superfamily protein	GO:0006457	protein folding	GO:0051082	unfolded protein binding	GO:0016272	prefoldin complex	GO:0006281|GO:0006310	DNA repair|DNA recombination	GO:0003678|GO:0005524|GO:0009378	DNA helicase activity|ATP binding|four-way junction helicase activity	NA	NA	0.27	0.24	NA	Affinity Capture-MS	1	PUBMED:14615539	1	H.sapiens	1	1
Glyma.01G118900	Glyma.07G019000	Glyma01g29378	Glyma07g02170	K7K3B8	K7KZ42	Leucine-rich repeat transmembrane protein kinase	P-loop containing nucleoside triphosphate hydrolases superfamily protein	GO:0006468	protein phosphorylation	GO:0004672|GO:0005515|GO:0005524	protein kinase activity|protein binding|ATP binding	NA	NA	GO:0006281|GO:0006310	DNA repair|DNA recombination	GO:0003678|GO:0005524|GO:0009378	DNA helicase activity|ATP binding|four-way junction helicase activity	NA	NA	0.29	1	NA	Affinity Capture-MS	1	PUBMED:25921289	1	H.sapiens	1	1
Glyma.01G132300	Glyma.07G019000	Glyma01g32680	Glyma07g02170	K7K3L6	K7KZ42	Protein kinase superfamily protein	P-loop containing nucleoside triphosphate hydrolases superfamily protein	GO:0006468	protein phosphorylation	GO:0004672|GO:0005524	protein kinase activity|ATP binding	NA	NA	GO:0006281|GO:0006310	DNA repair|DNA recombination	GO:0003678|GO:0005524|GO:0009378	DNA helicase activity|ATP binding|four-way junction helicase activity	NA	NA	0.29	1	NA	MI:0007(anti tag coimmunoprecipitation)|MI:0676(tandem affinity purification)|MI:0813(proximity ligation assay)	3	PUBMED:14743216|PUBMED:25241761	2	H.sapiens	1	2
Glyma.01G158800	Glyma.07G019000	Glyma01g36320	Glyma07g02170	C6T3X1	K7KZ42	Expressed protein	P-loop containing nucleoside triphosphate hydrolases superfamily protein	NA	NA	GO:0005524|GO:0016740	ATP binding|transferase activity	NA	NA	GO:0006281|GO:0006310	DNA repair|DNA recombination	GO:0003678|GO:0005524|GO:0009378	DNA helicase activity|ATP binding|four-way junction helicase activity	NA	NA	NA	1	NA	Affinity Capture-MS	1	PUBMED:17643375	1	H.sapiens	1	1
Glyma.01G166400	Glyma.07G019000	Glyma01g37136	Glyma07g02170	K7K483	K7KZ42	Phosphatidylinositol 3- and 4-kinase family protein with FAT domain	P-loop containing nucleoside triphosphate hydrolases superfamily protein	NA	NA	GO:0005515|GO:0016773	protein binding|phosphotransferase activity, alcohol group as acceptor	NA	NA	GO:0006281|GO:0006310	DNA repair|DNA recombination	GO:0003678|GO:0005524|GO:0009378	DNA helicase activity|ATP binding|four-way junction helicase activity	NA	NA	NA	0.3	NA	Affinity Capture-MS|Affinity Capture-Western|Co-fractionation|MI:0096(pull down)	4	PUBMED:20371770|PUBMED:11839798|PUBMED:22939629|PUBMED:26344197	4	H.sapiens	1	4
Glyma.01G227300	Glyma.07G019000	Glyma01g43710	Glyma07g02170	I1JAG0	K7KZ42	RNA-binding (RRM/RBD/RNP motifs) family protein	P-loop containing nucleoside triphosphate hydrolases superfamily protein	NA	NA	GO:0003676	nucleic acid binding	NA	NA	GO:0006281|GO:0006310	DNA repair|DNA recombination	GO:0003678|GO:0005524|GO:0009378	DNA helicase activity|ATP binding|four-way junction helicase activity	NA	NA	NA	0.4	NA	Affinity Capture-Western	1	PUBMED:20371770	1	H.sapiens	1	1
Glyma.01G241300	Glyma.07G019000	Glyma01g45220	Glyma07g02170	I1JAW9	K7KZ42	target of rapamycin	P-loop containing nucleoside triphosphate hydrolases superfamily protein	NA	NA	GO:0005515|GO:0008144|GO:0016773	protein binding|drug binding|phosphotransferase activity, alcohol group as acceptor	NA	NA	GO:0006281|GO:0006310	DNA repair|DNA recombination	GO:0003678|GO:0005524|GO:0009378	DNA helicase activity|ATP binding|four-way junction helicase activity	NA	NA	NA	0.3	NA	Affinity Capture-MS|MI:0007(anti tag coimmunoprecipitation)|MI:0096(pull down)	3	PUBMED:22544753|PUBMED:22068330|PUBMED:20371770	3	H.sapiens|D.melanogaster	2	6
Glyma.02G012100	Glyma.07G019000	Glyma02g01540	Glyma07g02170	K7K5W6	K7KZ42	SET domain-containing protein	P-loop containing nucleoside triphosphate hydrolases superfamily protein	NA	NA	GO:0005515	protein binding	NA	NA	GO:0006281|GO:0006310	DNA repair|DNA recombination	GO:0003678|GO:0005524|GO:0009378	DNA helicase activity|ATP binding|four-way junction helicase activity	NA	NA	NA	0.3	NA	MI:0096(pull down)	1	PUBMED:23624931	1	M.musculus	1	1
Glyma.02G057800	Glyma.07G019000	Glyma02g06440	Glyma07g02170	I1JCR1	K7KZ42	Leucine-rich repeat (LRR) family protein	P-loop containing nucleoside triphosphate hydrolases superfamily protein	NA	NA	GO:0005515	protein binding	NA	NA	GO:0006281|GO:0006310	DNA repair|DNA recombination	GO:0003678|GO:0005524|GO:0009378	DNA helicase activity|ATP binding|four-way junction helicase activity	NA	NA	NA	0.3	NA	Affinity Capture-MS	1	PUBMED:22036573	1	D.melanogaster	1	1
Glyma.02G091900	Glyma.07G019000	Glyma02g10170	Glyma07g02170	C6TJ78	K7KZ42	actin-11	P-loop containing nucleoside triphosphate hydrolases superfamily protein	NA	NA	NA	NA	NA	NA	GO:0006281|GO:0006310	DNA repair|DNA recombination	GO:0003678|GO:0005524|GO:0009378	DNA helicase activity|ATP binding|four-way junction helicase activity	NA	NA	NA	NA	NA	Affinity Capture-MS|Co-fractionation	2	PUBMED:17643375|PUBMED:22939629|PUBMED:26344197	3	H.sapiens	1	3
Glyma.02G096000	Glyma.07G019000	Glyma02g10640	Glyma07g02170	I1JDT3	K7KZ42	Small nuclear ribonucleoprotein family protein	P-loop containing nucleoside triphosphate hydrolases superfamily protein	NA	NA	NA	NA	NA	NA	GO:0006281|GO:0006310	DNA repair|DNA recombination	GO:0003678|GO:0005524|GO:0009378	DNA helicase activity|ATP binding|four-way junction helicase activity	NA	NA	NA	NA	NA	Co-fractionation	1	PUBMED:26344197	1	H.sapiens	1	1
Glyma.02G174100	Glyma.07G019000	Glyma02g29380	Glyma07g02170	K7K936	K7KZ42	SNF2 domain-containing protein / helicase domain-containing protein	P-loop containing nucleoside triphosphate hydrolases superfamily protein	NA	NA	GO:0003676|GO:0003677|GO:0004386|GO:0005524|GO:0008026	nucleic acid binding|DNA binding|helicase activity|ATP binding|ATP-dependent helicase activity	NA	NA	GO:0006281|GO:0006310	DNA repair|DNA recombination	GO:0003678|GO:0005524|GO:0009378	DNA helicase activity|ATP binding|four-way junction helicase activity	NA	NA	NA	1	NA	Co-fractionation|MI:0006(anti bait coimmunoprecipitation)	2	PUBMED:22939629|PUBMED:16230350	2	H.sapiens	1	2
Glyma.02G208700	Glyma.07G019000	Glyma02g37120	Glyma07g02170	C6TGW2	K7KZ42	general regulatory factor 2	P-loop containing nucleoside triphosphate hydrolases superfamily protein	NA	NA	NA	NA	NA	NA	GO:0006281|GO:0006310	DNA repair|DNA recombination	GO:0003678|GO:0005524|GO:0009378	DNA helicase activity|ATP binding|four-way junction helicase activity	NA	NA	NA	NA	NA	MI:0027(cosedimentation)	1	PUBMED:16615898	1	M.musculus	1	1
Glyma.02G230700	Glyma.07G019000	Glyma02g39650	Glyma07g02170	I1JHG9	K7KZ42	NA	P-loop containing nucleoside triphosphate hydrolases superfamily protein	NA	NA	NA	NA	NA	NA	GO:0006281|GO:0006310	DNA repair|DNA recombination	GO:0003678|GO:0005524|GO:0009378	DNA helicase activity|ATP binding|four-way junction helicase activity	NA	NA	NA	NA	NA	MI:0018(two hybrid)	1	PUBMED:21282526	1	A.thaliana	1	1
Glyma.02G276000	Glyma.07G019000	Glyma02g44400	Glyma07g02170	I1JIS7	K7KZ42	cyclin-dependent kinase C;1	P-loop containing nucleoside triphosphate hydrolases superfamily protein	GO:0006468	protein phosphorylation	GO:0004672|GO:0005524	protein kinase activity|ATP binding	NA	NA	GO:0006281|GO:0006310	DNA repair|DNA recombination	GO:0003678|GO:0005524|GO:0009378	DNA helicase activity|ATP binding|four-way junction helicase activity	NA	NA	0.29	1	NA	Affinity Capture-MS	1	PUBMED:17643375	1	H.sapiens	1	1
Glyma.03G036800	Glyma.07G019000	Glyma03g04500	Glyma07g02170	Q42808	K7KZ42	TATA binding protein 2	P-loop containing nucleoside triphosphate hydrolases superfamily protein	GO:0006352	DNA-templated transcription, initiation	GO:0003677	DNA binding	NA	NA	GO:0006281|GO:0006310	DNA repair|DNA recombination	GO:0003678|GO:0005524|GO:0009378	DNA helicase activity|ATP binding|four-way junction helicase activity	NA	NA	0.27	0.36	NA	IDA(in vitro reconstitution assay with recombinant protein)|in vitro	2	PUBMED:9843967	1	H.sapiens	1	1
Glyma.03G107300	Glyma.07G019000	Glyma03g25550	Glyma07g02170	I1JMM6	K7KZ42	actin-related protein 4	P-loop containing nucleoside triphosphate hydrolases superfamily protein	NA	NA	NA	NA	NA	NA	GO:0006281|GO:0006310	DNA repair|DNA recombination	GO:0003678|GO:0005524|GO:0009378	DNA helicase activity|ATP binding|four-way junction helicase activity	NA	NA	NA	NA	NA	Affinity Capture-MS|Affinity Capture-Western|Co-fractionation|MI:0004(affinity chromatography technology)|MI:0006(anti bait coimmunoprecipitation)|MI:0071(molecular sieving)|in vivo	7	PUBMED:17721549|PUBMED:11839798|PUBMED:22939629|PUBMED:15647280|PUBMED:16230350|PUBMED:12963728	6	H.sapiens	1	6
Glyma.03G133700	Glyma.07G019000	Glyma03g28960	Glyma07g02170	I1JNA2	K7KZ42	INO80 ortholog	P-loop containing nucleoside triphosphate hydrolases superfamily protein	NA	NA	GO:0003676|GO:0003677|GO:0004386|GO:0005524|GO:0016787|GO:0016817	nucleic acid binding|DNA binding|helicase activity|ATP binding|hydrolase activity|hydrolase activity, acting on acid anhydrides	NA	NA	GO:0006281|GO:0006310	DNA repair|DNA recombination	GO:0003678|GO:0005524|GO:0009378	DNA helicase activity|ATP binding|four-way junction helicase activity	NA	NA	NA	1	NA	Affinity Capture-MS|Co-fractionation|MI:0006(anti bait coimmunoprecipitation)	3	PUBMED:17721549|PUBMED:21303910|PUBMED:22939629|PUBMED:16230350	4	H.sapiens	1	4
Glyma.04G027100	Glyma.07G019000	Glyma04g02970	Glyma07g02170	K7KHS6	K7KZ42	Forkhead-associated (FHA) domain-containing protein	P-loop containing nucleoside triphosphate hydrolases superfamily protein	NA	NA	GO:0005515	protein binding	NA	NA	GO:0006281|GO:0006310	DNA repair|DNA recombination	GO:0003678|GO:0005524|GO:0009378	DNA helicase activity|ATP binding|four-way junction helicase activity	NA	NA	NA	0.3	NA	Affinity Capture-MS|MI:0006(anti bait coimmunoprecipitation)	2	PUBMED:17721549|PUBMED:16230350	2	H.sapiens	1	2
Glyma.04G071500	Glyma.07G019000	Glyma04g07540	Glyma07g02170	I1JUI1	K7KZ42	actin-related protein 6	P-loop containing nucleoside triphosphate hydrolases superfamily protein	NA	NA	NA	NA	NA	NA	GO:0006281|GO:0006310	DNA repair|DNA recombination	GO:0003678|GO:0005524|GO:0009378	DNA helicase activity|ATP binding|four-way junction helicase activity	NA	NA	NA	NA	NA	Co-fractionation|MI:0006(anti bait coimmunoprecipitation)	2	PUBMED:26344197|PUBMED:16230350	2	H.sapiens	1	2
Glyma.04G096000	Glyma.07G019000	Glyma04g10270	Glyma07g02170	I1JV83	K7KZ42	Protein kinase superfamily protein	P-loop containing nucleoside triphosphate hydrolases superfamily protein	GO:0006468	protein phosphorylation	GO:0004672|GO:0005524	protein kinase activity|ATP binding	NA	NA	GO:0006281|GO:0006310	DNA repair|DNA recombination	GO:0003678|GO:0005524|GO:0009378	DNA helicase activity|ATP binding|four-way junction helicase activity	NA	NA	0.29	1	NA	Affinity Capture-MS|MI:0007(anti tag coimmunoprecipitation)	2	PUBMED:25852190|PUBMED:unassigned1253	2	H.sapiens	1	2
Glyma.04G149200	Glyma.07G019000	Glyma04g20610	Glyma07g02170	C6SZ77	K7KZ42	histone H2A protein 9	P-loop containing nucleoside triphosphate hydrolases superfamily protein	NA	NA	GO:0003677	DNA binding	NA	NA	GO:0006281|GO:0006310	DNA repair|DNA recombination	GO:0003678|GO:0005524|GO:0009378	DNA helicase activity|ATP binding|four-way junction helicase activity	NA	NA	NA	0.36	NA	Affinity Capture-MS	1	PUBMED:17721549|PUBMED:22467210	2	H.sapiens	1	2
Glyma.04G182900	Glyma.07G019000	Glyma04g35511	Glyma07g02170	K7KKX6	K7KZ42	ataxia-telangiectasia mutated	P-loop containing nucleoside triphosphate hydrolases superfamily protein	NA	NA	GO:0005515|GO:0016773	protein binding|phosphotransferase activity, alcohol group as acceptor	NA	NA	GO:0006281|GO:0006310	DNA repair|DNA recombination	GO:0003678|GO:0005524|GO:0009378	DNA helicase activity|ATP binding|four-way junction helicase activity	NA	NA	NA	0.3	NA	MI:0096(pull down)	1	PUBMED:20371770	1	H.sapiens	1	1
Glyma.04G191800	Glyma.07G019000	Glyma04g36610	Glyma07g02170	I1JXF2	K7KZ42	DNAse I-like superfamily protein	P-loop containing nucleoside triphosphate hydrolases superfamily protein	NA	NA	NA	NA	NA	NA	GO:0006281|GO:0006310	DNA repair|DNA recombination	GO:0003678|GO:0005524|GO:0009378	DNA helicase activity|ATP binding|four-way junction helicase activity	NA	NA	NA	NA	NA	MI:0004(affinity chromatography technology)	1	PUBMED:20808282	1	H.sapiens	1	1
Glyma.04G193000	Glyma.07G019000	Glyma04g36800	Glyma07g02170	K7KL40	K7KZ42	embryo defective 2423	P-loop containing nucleoside triphosphate hydrolases superfamily protein	NA	NA	NA	NA	NA	NA	GO:0006281|GO:0006310	DNA repair|DNA recombination	GO:0003678|GO:0005524|GO:0009378	DNA helicase activity|ATP binding|four-way junction helicase activity	NA	NA	NA	NA	NA	Affinity Capture-MS|MI:0096(pull down)|MI:0676(tandem affinity purification)	3	PUBMED:20371770|PUBMED:20801936	2	H.sapiens	1	2
Glyma.04G247200	Glyma.07G019000	Glyma04g42601	Glyma07g02170	K7KM59	K7KZ42	SWITCH/sucrose nonfermenting 3C	P-loop containing nucleoside triphosphate hydrolases superfamily protein	NA	NA	GO:0003682|GO:0005515	chromatin binding|protein binding	NA	NA	GO:0006281|GO:0006310	DNA repair|DNA recombination	GO:0003678|GO:0005524|GO:0009378	DNA helicase activity|ATP binding|four-way junction helicase activity	NA	NA	NA	0.3	NA	Co-fractionation	1	PUBMED:22939629	1	H.sapiens	1	1
Glyma.04G254900	Glyma.07G019000	Glyma04g43420	Glyma07g02170	I1JZC3	K7KZ42	MUTL-homologue 1	P-loop containing nucleoside triphosphate hydrolases superfamily protein	GO:0006298	mismatch repair	GO:0005524|GO:0030983	ATP binding|mismatched DNA binding	NA	NA	GO:0006281|GO:0006310	DNA repair|DNA recombination	GO:0003678|GO:0005524|GO:0009378	DNA helicase activity|ATP binding|four-way junction helicase activity	NA	NA	0.45	1	NA	Affinity Capture-MS	1	PUBMED:17148452	1	H.sapiens	1	1
Glyma.05G099000	Glyma.07G019000	Glyma05g21320	Glyma07g02170	I1K283	K7KZ42	MRG family protein	P-loop containing nucleoside triphosphate hydrolases superfamily protein	NA	NA	NA	NA	NA	NA	GO:0006281|GO:0006310	DNA repair|DNA recombination	GO:0003678|GO:0005524|GO:0009378	DNA helicase activity|ATP binding|four-way junction helicase activity	NA	NA	NA	NA	NA	Affinity Capture-MS	1	PUBMED:14966270|PUBMED:17573780|PUBMED:20332121	3	H.sapiens	1	3
Glyma.05G117600	Glyma.07G019000	Glyma05g24540	Glyma07g02170	I1K2P0	K7KZ42	ortholog of human splicing factor SC35	P-loop containing nucleoside triphosphate hydrolases superfamily protein	NA	NA	GO:0003676	nucleic acid binding	NA	NA	GO:0006281|GO:0006310	DNA repair|DNA recombination	GO:0003678|GO:0005524|GO:0009378	DNA helicase activity|ATP binding|four-way junction helicase activity	NA	NA	NA	0.4	NA	Co-fractionation	1	PUBMED:22939629	1	H.sapiens	1	1
Glyma.05G136000	Glyma.07G019000	Glyma05g26640	Glyma07g02170	I1K3A4	K7KZ42	sequence-specific DNA binding transcription factors;DNA binding;DNA binding	P-loop containing nucleoside triphosphate hydrolases superfamily protein	GO:0006355	regulation of transcription, DNA-templated	NA	NA	GO:0005634	nucleus	GO:0006281|GO:0006310	DNA repair|DNA recombination	GO:0003678|GO:0005524|GO:0009378	DNA helicase activity|ATP binding|four-way junction helicase activity	NA	NA	0.23	NA	NA	Co-fractionation|MI:0006(anti bait coimmunoprecipitation)|MI:0007(anti tag coimmunoprecipitation)|MI:0091(chromatography technology)	4	PUBMED:22939629|PUBMED:15647280|PUBMED:16230350	3	H.sapiens	1	3
Glyma.05G188800	Glyma.07G019000	Glyma05g32220	Glyma07g02170	I1K4W1	K7KZ42	actin 7	P-loop containing nucleoside triphosphate hydrolases superfamily protein	NA	NA	NA	NA	NA	NA	GO:0006281|GO:0006310	DNA repair|DNA recombination	GO:0003678|GO:0005524|GO:0009378	DNA helicase activity|ATP binding|four-way junction helicase activity	NA	NA	NA	NA	NA	Affinity Capture-MS|Co-fractionation	2	PUBMED:17643375|PUBMED:22939629|PUBMED:26344197	3	H.sapiens	1	3
Glyma.05G241800	Glyma.07G019000	Glyma05g34280	Glyma07g02170	I1K5G9	K7KZ42	zinc finger (C2H2 type) family protein	P-loop containing nucleoside triphosphate hydrolases superfamily protein	NA	NA	NA	NA	NA	NA	GO:0006281|GO:0006310	DNA repair|DNA recombination	GO:0003678|GO:0005524|GO:0009378	DNA helicase activity|ATP binding|four-way junction helicase activity	NA	NA	NA	NA	NA	MI:0018(two hybrid)	1	PUBMED:21282526	1	A.thaliana	1	1
Glyma.05G243400	Glyma.07G019000	Glyma05g34120	Glyma07g02170	I1K5F2	K7KZ42	Translation elongation factor EF1A/initiation factor IF2gamma family protein	P-loop containing nucleoside triphosphate hydrolases superfamily protein	NA	NA	GO:0003924|GO:0005525	GTPase activity|GTP binding	NA	NA	GO:0006281|GO:0006310	DNA repair|DNA recombination	GO:0003678|GO:0005524|GO:0009378	DNA helicase activity|ATP binding|four-way junction helicase activity	NA	NA	NA	0.51	NA	Co-fractionation	1	PUBMED:26344197	1	H.sapiens	1	1
Glyma.06G076000	Glyma.07G019000	Glyma06g07980	Glyma07g02170	I1K935	K7KZ42	COP9-signalosome 5B	P-loop containing nucleoside triphosphate hydrolases superfamily protein	NA	NA	GO:0005515	protein binding	NA	NA	GO:0006281|GO:0006310	DNA repair|DNA recombination	GO:0003678|GO:0005524|GO:0009378	DNA helicase activity|ATP binding|four-way junction helicase activity	NA	NA	NA	0.3	NA	Affinity Capture-MS	1	PUBMED:21145461	1	H.sapiens	1	1
Glyma.06G090100	Glyma.07G019000	Glyma06g09461	Glyma07g02170	K7KU23	K7KZ42	RNA-binding KH domain-containing protein	P-loop containing nucleoside triphosphate hydrolases superfamily protein	NA	NA	GO:0003723	RNA binding	NA	NA	GO:0006281|GO:0006310	DNA repair|DNA recombination	GO:0003678|GO:0005524|GO:0009378	DNA helicase activity|ATP binding|four-way junction helicase activity	NA	NA	NA	0.34	NA	Affinity Capture-MS	1	PUBMED:17643375	1	H.sapiens	1	1
Glyma.06G097700	Glyma.07G019000	Glyma06g10241	Glyma07g02170	K7KU82	K7KZ42	Protein kinase superfamily protein	P-loop containing nucleoside triphosphate hydrolases superfamily protein	GO:0006468	protein phosphorylation	GO:0004672|GO:0005524	protein kinase activity|ATP binding	NA	NA	GO:0006281|GO:0006310	DNA repair|DNA recombination	GO:0003678|GO:0005524|GO:0009378	DNA helicase activity|ATP binding|four-way junction helicase activity	NA	NA	0.29	1	NA	Affinity Capture-MS|MI:0007(anti tag coimmunoprecipitation)	2	PUBMED:25852190|PUBMED:unassigned1253	2	H.sapiens	1	2
Glyma.06G115600	Glyma.07G019000	Glyma06g12170	Glyma07g02170	K7KUJ4	K7KZ42	SWITCH/sucrose nonfermenting 3C	P-loop containing nucleoside triphosphate hydrolases superfamily protein	NA	NA	GO:0003682|GO:0005515	chromatin binding|protein binding	NA	NA	GO:0006281|GO:0006310	DNA repair|DNA recombination	GO:0003678|GO:0005524|GO:0009378	DNA helicase activity|ATP binding|four-way junction helicase activity	NA	NA	NA	0.3	NA	MI:0006(anti bait coimmunoprecipitation)	1	PUBMED:18259215	1	D.melanogaster	1	1
Glyma.06G132800	Glyma.07G019000	Glyma06g13800	Glyma07g02170	I1KAX2	K7KZ42	P-loop containing nucleoside triphosphate hydrolases superfamily protein	P-loop containing nucleoside triphosphate hydrolases superfamily protein	GO:0006281|GO:0006310	DNA repair|DNA recombination	GO:0005524|GO:0009378|GO:0016887	ATP binding|four-way junction helicase activity|ATPase activity	NA	NA	GO:0006281|GO:0006310	DNA repair|DNA recombination	GO:0003678|GO:0005524|GO:0009378	DNA helicase activity|ATP binding|four-way junction helicase activity	NA	NA	1	1	NA	MI:0676(tandem affinity purification)	1	PUBMED:16429126	1	S.cerevisiae	1	1
Glyma.06G153200	Glyma.07G019000	Glyma06g15870	Glyma07g02170	I1KBJ1	K7KZ42	mitogen-activated protein kinase kinase kinase 3	P-loop containing nucleoside triphosphate hydrolases superfamily protein	GO:0006468	protein phosphorylation	GO:0004672|GO:0005524	protein kinase activity|ATP binding	NA	NA	GO:0006281|GO:0006310	DNA repair|DNA recombination	GO:0003678|GO:0005524|GO:0009378	DNA helicase activity|ATP binding|four-way junction helicase activity	NA	NA	0.29	1	NA	MI:0007(anti tag coimmunoprecipitation)|MI:0676(tandem affinity purification)	2	PUBMED:14743216	1	H.sapiens	1	1
Glyma.06G214900	Glyma.07G019000	Glyma06g24500	Glyma07g02170	C6T0M0	K7KZ42	histone H2A protein 9	P-loop containing nucleoside triphosphate hydrolases superfamily protein	NA	NA	GO:0003677	DNA binding	NA	NA	GO:0006281|GO:0006310	DNA repair|DNA recombination	GO:0003678|GO:0005524|GO:0009378	DNA helicase activity|ATP binding|four-way junction helicase activity	NA	NA	NA	0.36	NA	Affinity Capture-MS	1	PUBMED:17721549|PUBMED:22467210	2	H.sapiens	1	2
Glyma.06G258200	Glyma.07G019000	Glyma06g40560	Glyma07g02170	K7KXF2	K7KZ42	S-locus lectin protein kinase family protein	P-loop containing nucleoside triphosphate hydrolases superfamily protein	GO:0006468|GO:0048544	protein phosphorylation|recognition of pollen	GO:0004672|GO:0004674|GO:0005524	protein kinase activity|protein serine/threonine kinase activity|ATP binding	NA	NA	GO:0006281|GO:0006310	DNA repair|DNA recombination	GO:0003678|GO:0005524|GO:0009378	DNA helicase activity|ATP binding|four-way junction helicase activity	NA	NA	0.29	1	NA	Co-fractionation	1	PUBMED:22939629	1	H.sapiens	1	1
Glyma.06G258900	Glyma.07G019000	Glyma06g40670	Glyma07g02170	I1KE90	K7KZ42	S-locus lectin protein kinase family protein	P-loop containing nucleoside triphosphate hydrolases superfamily protein	GO:0006468|GO:0048544	protein phosphorylation|recognition of pollen	GO:0004672|GO:0004674|GO:0005524	protein kinase activity|protein serine/threonine kinase activity|ATP binding	NA	NA	GO:0006281|GO:0006310	DNA repair|DNA recombination	GO:0003678|GO:0005524|GO:0009378	DNA helicase activity|ATP binding|four-way junction helicase activity	NA	NA	0.29	1	NA	Co-fractionation	1	PUBMED:22939629	1	H.sapiens	1	1
Glyma.06G269600	Glyma.07G019000	Glyma06g42071	Glyma07g02170	C6SX76	K7KZ42	Translation initiation factor SUI1 family protein	P-loop containing nucleoside triphosphate hydrolases superfamily protein	GO:0006413	translational initiation	GO:0003743	translation initiation factor activity	NA	NA	GO:0006281|GO:0006310	DNA repair|DNA recombination	GO:0003678|GO:0005524|GO:0009378	DNA helicase activity|ATP binding|four-way junction helicase activity	NA	NA	0.24	0.22	NA	MI:0006(anti bait coimmunoprecipitation)	1	PUBMED:17353931	1	H.sapiens	1	1
Glyma.07G000400	Glyma.07G019000	Glyma07g00230	Glyma07g02170	I1KG14	K7KZ42	histone acetyltransferase of the CBP family 12	P-loop containing nucleoside triphosphate hydrolases superfamily protein	GO:0006355	regulation of transcription, DNA-templated	GO:0003712|GO:0004402|GO:0005515|GO:0008270	transcription cofactor activity|histone acetyltransferase activity|protein binding|zinc ion binding	GO:0005634	nucleus	GO:0006281|GO:0006310	DNA repair|DNA recombination	GO:0003678|GO:0005524|GO:0009378	DNA helicase activity|ATP binding|four-way junction helicase activity	NA	NA	0.23	0.3	NA	Affinity Capture-Western|MI:0007(anti tag coimmunoprecipitation)	2	PUBMED:18087039	1	H.sapiens	1	1
Glyma.07G019000	Glyma.07G019000	Glyma07g02170	Glyma07g02170	K7KZ42	K7KZ42	P-loop containing nucleoside triphosphate hydrolases superfamily protein	P-loop containing nucleoside triphosphate hydrolases superfamily protein	GO:0006281|GO:0006310	DNA repair|DNA recombination	GO:0003678|GO:0005524|GO:0009378	DNA helicase activity|ATP binding|four-way junction helicase activity	NA	NA	GO:0006281|GO:0006310	DNA repair|DNA recombination	GO:0003678|GO:0005524|GO:0009378	DNA helicase activity|ATP binding|four-way junction helicase activity	NA	NA	1	1	NA	Affinity Capture-MS|Affinity Capture-Western|IDA(in vitro reconstitution assay with recombinant protein)	3	PUBMED:20371770|PUBMED:11080158|PUBMED:16014379	3	H.sapiens	1	3
Glyma.01G235200	Glyma.07G019100	Glyma01g44560	Glyma07g02180	K7K5I1	I1KGM7	P-loop containing nucleoside triphosphate hydrolases superfamily protein	AMP-dependent synthetase and ligase family protein	NA	NA	GO:0003677|GO:0005524|GO:0016787	DNA binding|ATP binding|hydrolase activity	NA	NA	GO:0008152	metabolic process	GO:0003824	catalytic activity	NA	NA	NA	0.65	NA	Affinity Capture-RNA	1	PUBMED:22658674	1	H.sapiens	1	1
Glyma.04G210000	Glyma.07G019100	Glyma04g38730	Glyma07g02180	I1JXZ2	I1KGM7	sirtuin 2	AMP-dependent synthetase and ligase family protein	NA	NA	GO:0070403	NAD+ binding	NA	NA	GO:0008152	metabolic process	GO:0003824	catalytic activity	NA	NA	NA	0.2	NA	MI:0007(anti tag coimmunoprecipitation)	1	PUBMED:25525879	1	H.sapiens	1	1
Glyma.03G076200	Glyma.07G019400	Glyma03g14770	Glyma07g02210	I1JLS7	C6SWL2	Reticulon family protein	NA	NA	NA	NA	NA	NA	NA	NA	NA	NA	NA	NA	NA	NA	NA	NA	MI:0018(two hybrid)|MI:0397(two hybrid array)	2	PUBMED:21798944	1	A.thaliana	1	1
Glyma.01G062000	Glyma.07G019900	Glyma01g07770	Glyma07g02260	I1J630	I1KGN9	6-phosphogluconolactonase 1	D-isomer specific 2-hydroxyacid dehydrogenase family protein	GO:0005975	carbohydrate metabolic process	NA	NA	NA	NA	GO:0006098|GO:0008152|GO:0055114	pentose-phosphate shunt|metabolic process|oxidation-reduction process	GO:0004616|GO:0016616|GO:0048037|GO:0051287	phosphogluconate dehydrogenase (decarboxylating) activity|oxidoreductase activity, acting on the CH-OH group of donors, NAD or NADP as acceptor|cofactor binding|NAD binding	NA	NA	0.46	NA	NA	MI:0027(cosedimentation)	1	PUBMED:16615898	1	M.musculus	1	1
Glyma.01G235200	Glyma.07G019900	Glyma01g44560	Glyma07g02260	K7K5I1	I1KGN9	P-loop containing nucleoside triphosphate hydrolases superfamily protein	D-isomer specific 2-hydroxyacid dehydrogenase family protein	NA	NA	GO:0003677|GO:0005524|GO:0016787	DNA binding|ATP binding|hydrolase activity	NA	NA	GO:0006098|GO:0008152|GO:0055114	pentose-phosphate shunt|metabolic process|oxidation-reduction process	GO:0004616|GO:0016616|GO:0048037|GO:0051287	phosphogluconate dehydrogenase (decarboxylating) activity|oxidoreductase activity, acting on the CH-OH group of donors, NAD or NADP as acceptor|cofactor binding|NAD binding	NA	NA	NA	0.33	NA	Affinity Capture-RNA	1	PUBMED:22658674	1	H.sapiens	1	1
Glyma.02G208700	Glyma.07G019900	Glyma02g37120	Glyma07g02260	C6TGW2	I1KGN9	general regulatory factor 2	D-isomer specific 2-hydroxyacid dehydrogenase family protein	NA	NA	NA	NA	NA	NA	GO:0006098|GO:0008152|GO:0055114	pentose-phosphate shunt|metabolic process|oxidation-reduction process	GO:0004616|GO:0016616|GO:0048037|GO:0051287	phosphogluconate dehydrogenase (decarboxylating) activity|oxidoreductase activity, acting on the CH-OH group of donors, NAD or NADP as acceptor|cofactor binding|NAD binding	NA	NA	NA	NA	NA	MI:0027(cosedimentation)	1	PUBMED:16615898	1	M.musculus	1	1
Glyma.02G268600	Glyma.07G019900	Glyma02g43610	Glyma07g02260	I1JIJ4	I1KGN9	Calcineurin-like metallo-phosphoesterase superfamily protein	D-isomer specific 2-hydroxyacid dehydrogenase family protein	NA	NA	NA	NA	NA	NA	GO:0006098|GO:0008152|GO:0055114	pentose-phosphate shunt|metabolic process|oxidation-reduction process	GO:0004616|GO:0016616|GO:0048037|GO:0051287	phosphogluconate dehydrogenase (decarboxylating) activity|oxidoreductase activity, acting on the CH-OH group of donors, NAD or NADP as acceptor|cofactor binding|NAD binding	NA	NA	NA	NA	NA	Co-fractionation	1	PUBMED:26344197	1	H.sapiens	1	1
Glyma.03G070100	Glyma.07G019900	Glyma03g17970	Glyma07g02260	C6T903	I1KGN9	NAD(P)-linked oxidoreductase superfamily protein	D-isomer specific 2-hydroxyacid dehydrogenase family protein	NA	NA	NA	NA	NA	NA	GO:0006098|GO:0008152|GO:0055114	pentose-phosphate shunt|metabolic process|oxidation-reduction process	GO:0004616|GO:0016616|GO:0048037|GO:0051287	phosphogluconate dehydrogenase (decarboxylating) activity|oxidoreductase activity, acting on the CH-OH group of donors, NAD or NADP as acceptor|cofactor binding|NAD binding	NA	NA	NA	NA	NA	Co-fractionation	1	PUBMED:26344197	1	H.sapiens	1	1
Glyma.03G125800	Glyma.07G019900	Glyma03g28120	Glyma07g02260	C6SZ55	I1KGN9	chaperonin 10	D-isomer specific 2-hydroxyacid dehydrogenase family protein	GO:0006457	protein folding	NA	NA	GO:0005737	cytoplasm	GO:0006098|GO:0008152|GO:0055114	pentose-phosphate shunt|metabolic process|oxidation-reduction process	GO:0004616|GO:0016616|GO:0048037|GO:0051287	phosphogluconate dehydrogenase (decarboxylating) activity|oxidoreductase activity, acting on the CH-OH group of donors, NAD or NADP as acceptor|cofactor binding|NAD binding	NA	NA	0.32	NA	NA	Co-fractionation	1	PUBMED:26344197	1	H.sapiens	1	1
Glyma.04G008700	Glyma.07G019900	Glyma04g01078	Glyma07g02260	K7KHH1	I1KGN9	zinc knuckle (CCHC-type) family protein	D-isomer specific 2-hydroxyacid dehydrogenase family protein	NA	NA	GO:0003676|GO:0008270	nucleic acid binding|zinc ion binding	NA	NA	GO:0006098|GO:0008152|GO:0055114	pentose-phosphate shunt|metabolic process|oxidation-reduction process	GO:0004616|GO:0016616|GO:0048037|GO:0051287	phosphogluconate dehydrogenase (decarboxylating) activity|oxidoreductase activity, acting on the CH-OH group of donors, NAD or NADP as acceptor|cofactor binding|NAD binding	NA	NA	NA	0.36	NA	Affinity Capture-RNA	1	PUBMED:21232131	1	S.cerevisiae	1	1
Glyma.04G054400	Glyma.07G019900	Glyma04g05720	Glyma07g02260	I1JU00	I1KGN9	17.6 kDa class II heat shock protein	D-isomer specific 2-hydroxyacid dehydrogenase family protein	NA	NA	NA	NA	NA	NA	GO:0006098|GO:0008152|GO:0055114	pentose-phosphate shunt|metabolic process|oxidation-reduction process	GO:0004616|GO:0016616|GO:0048037|GO:0051287	phosphogluconate dehydrogenase (decarboxylating) activity|oxidoreductase activity, acting on the CH-OH group of donors, NAD or NADP as acceptor|cofactor binding|NAD binding	NA	NA	NA	NA	NA	MI:0676(tandem affinity purification)	1	PUBMED:19536198	1	S.cerevisiae	1	1
Glyma.04G252400	Glyma.07G019900	Glyma04g43160	Glyma07g02260	C6SXP4	I1KGN9	NA	D-isomer specific 2-hydroxyacid dehydrogenase family protein	NA	NA	NA	NA	NA	NA	GO:0006098|GO:0008152|GO:0055114	pentose-phosphate shunt|metabolic process|oxidation-reduction process	GO:0004616|GO:0016616|GO:0048037|GO:0051287	phosphogluconate dehydrogenase (decarboxylating) activity|oxidoreductase activity, acting on the CH-OH group of donors, NAD or NADP as acceptor|cofactor binding|NAD binding	NA	NA	NA	NA	NA	Co-fractionation	1	PUBMED:26344197	1	H.sapiens	1	1
Glyma.05G062200	Glyma.07G019900	Glyma05g04940	Glyma07g02260	Q945U3	I1KGN9	acyl-CoA oxidase 1	D-isomer specific 2-hydroxyacid dehydrogenase family protein	GO:0006635|GO:0055114	fatty acid beta-oxidation|oxidation-reduction process	GO:0003995|GO:0003997	acyl-CoA dehydrogenase activity|acyl-CoA oxidase activity	GO:0005777	peroxisome	GO:0006098|GO:0008152|GO:0055114	pentose-phosphate shunt|metabolic process|oxidation-reduction process	GO:0004616|GO:0016616|GO:0048037|GO:0051287	phosphogluconate dehydrogenase (decarboxylating) activity|oxidoreductase activity, acting on the CH-OH group of donors, NAD or NADP as acceptor|cofactor binding|NAD binding	NA	NA	1	0.24	NA	Co-fractionation	1	PUBMED:22939629	1	H.sapiens	1	1
Glyma.05G237000	Glyma.07G019900	Glyma05g34790	Glyma07g02260	I1K5M9	I1KGN9	Phosphoglucomutase/phosphomannomutase family protein	D-isomer specific 2-hydroxyacid dehydrogenase family protein	GO:0005975	carbohydrate metabolic process	GO:0016868	intramolecular transferase activity, phosphotransferases	NA	NA	GO:0006098|GO:0008152|GO:0055114	pentose-phosphate shunt|metabolic process|oxidation-reduction process	GO:0004616|GO:0016616|GO:0048037|GO:0051287	phosphogluconate dehydrogenase (decarboxylating) activity|oxidoreductase activity, acting on the CH-OH group of donors, NAD or NADP as acceptor|cofactor binding|NAD binding	NA	NA	0.46	0.18	NA	MI:0096(pull down)|MI:0363(inferred by author)|MI:0676(tandem affinity purification)	3	PUBMED:15690043|PUBMED:19402753	2	E.coli	1	2
Glyma.06G008500	Glyma.07G019900	Glyma06g01087	Glyma07g02260	K7KSE0	I1KGN9	zinc knuckle (CCHC-type) family protein	D-isomer specific 2-hydroxyacid dehydrogenase family protein	NA	NA	GO:0003676|GO:0008270	nucleic acid binding|zinc ion binding	NA	NA	GO:0006098|GO:0008152|GO:0055114	pentose-phosphate shunt|metabolic process|oxidation-reduction process	GO:0004616|GO:0016616|GO:0048037|GO:0051287	phosphogluconate dehydrogenase (decarboxylating) activity|oxidoreductase activity, acting on the CH-OH group of donors, NAD or NADP as acceptor|cofactor binding|NAD binding	NA	NA	NA	0.36	NA	Affinity Capture-RNA	1	PUBMED:21232131	1	S.cerevisiae	1	1
Glyma.06G090100	Glyma.07G019900	Glyma06g09461	Glyma07g02260	K7KU23	I1KGN9	RNA-binding KH domain-containing protein	D-isomer specific 2-hydroxyacid dehydrogenase family protein	NA	NA	GO:0003723	RNA binding	NA	NA	GO:0006098|GO:0008152|GO:0055114	pentose-phosphate shunt|metabolic process|oxidation-reduction process	GO:0004616|GO:0016616|GO:0048037|GO:0051287	phosphogluconate dehydrogenase (decarboxylating) activity|oxidoreductase activity, acting on the CH-OH group of donors, NAD or NADP as acceptor|cofactor binding|NAD binding	NA	NA	NA	0.3	NA	Co-fractionation	1	PUBMED:26344197	1	H.sapiens	1	1
Glyma.06G110100	Glyma.07G019900	Glyma06g11530	Glyma07g02260	C6SXP4	I1KGN9	NA	D-isomer specific 2-hydroxyacid dehydrogenase family protein	NA	NA	NA	NA	NA	NA	GO:0006098|GO:0008152|GO:0055114	pentose-phosphate shunt|metabolic process|oxidation-reduction process	GO:0004616|GO:0016616|GO:0048037|GO:0051287	phosphogluconate dehydrogenase (decarboxylating) activity|oxidoreductase activity, acting on the CH-OH group of donors, NAD or NADP as acceptor|cofactor binding|NAD binding	NA	NA	NA	NA	NA	Co-fractionation	1	PUBMED:26344197	1	H.sapiens	1	1
Glyma.06G270300	Glyma.07G019900	Glyma06g42140	Glyma07g02260	I1KEH3	I1KGN9	electron transfer flavoprotein alpha	D-isomer specific 2-hydroxyacid dehydrogenase family protein	NA	NA	NA	NA	NA	NA	GO:0006098|GO:0008152|GO:0055114	pentose-phosphate shunt|metabolic process|oxidation-reduction process	GO:0004616|GO:0016616|GO:0048037|GO:0051287	phosphogluconate dehydrogenase (decarboxylating) activity|oxidoreductase activity, acting on the CH-OH group of donors, NAD or NADP as acceptor|cofactor binding|NAD binding	NA	NA	NA	NA	NA	Co-fractionation	1	PUBMED:26344197	1	H.sapiens	1	1
Glyma.06G290600	Glyma.07G019900	Glyma06g44510	Glyma07g02260	C6T977	I1KGN9	ADP/ATP carrier 3	D-isomer specific 2-hydroxyacid dehydrogenase family protein	NA	NA	NA	NA	NA	NA	GO:0006098|GO:0008152|GO:0055114	pentose-phosphate shunt|metabolic process|oxidation-reduction process	GO:0004616|GO:0016616|GO:0048037|GO:0051287	phosphogluconate dehydrogenase (decarboxylating) activity|oxidoreductase activity, acting on the CH-OH group of donors, NAD or NADP as acceptor|cofactor binding|NAD binding	NA	NA	NA	NA	NA	Co-fractionation	1	PUBMED:22939629	1	H.sapiens	1	1
Glyma.07G019900	Glyma.07G019900	Glyma07g02260	Glyma07g02260	I1KGN9	I1KGN9	D-isomer specific 2-hydroxyacid dehydrogenase family protein	D-isomer specific 2-hydroxyacid dehydrogenase family protein	GO:0006098|GO:0008152|GO:0055114	pentose-phosphate shunt|metabolic process|oxidation-reduction process	GO:0004616|GO:0016616|GO:0048037|GO:0051287	phosphogluconate dehydrogenase (decarboxylating) activity|oxidoreductase activity, acting on the CH-OH group of donors, NAD or NADP as acceptor|cofactor binding|NAD binding	NA	NA	GO:0006098|GO:0008152|GO:0055114	pentose-phosphate shunt|metabolic process|oxidation-reduction process	GO:0004616|GO:0016616|GO:0048037|GO:0051287	phosphogluconate dehydrogenase (decarboxylating) activity|oxidoreductase activity, acting on the CH-OH group of donors, NAD or NADP as acceptor|cofactor binding|NAD binding	NA	NA	1	1	NA	MI:0397(two hybrid array)	1	PUBMED:24627523	1	E.coli	1	1
Glyma.02G208700	Glyma.07G020200	Glyma02g37120	Glyma07g02290	C6TGW2	I1KGP3	general regulatory factor 2	alpha-mannosidase 1	NA	NA	NA	NA	NA	NA	NA	NA	GO:0004571|GO:0005509	mannosyl-oligosaccharide 1,2-alpha-mannosidase activity|calcium ion binding	GO:0016020	membrane	NA	NA	NA	MI:0027(cosedimentation)	1	PUBMED:16615898	1	M.musculus	1	1
Glyma.04G000400	Glyma.07G020200	Glyma04g00200	Glyma07g02290	I1JSA4	I1KGP3	alpha-1,3-mannosyl-glycoprotein beta-1,2-N-acetylglucosaminyltransferase, putative	alpha-mannosidase 1	GO:0006486	protein glycosylation	GO:0008375	acetylglucosaminyltransferase activity	GO:0000139	Golgi membrane	NA	NA	GO:0004571|GO:0005509	mannosyl-oligosaccharide 1,2-alpha-mannosidase activity|calcium ion binding	GO:0016020	membrane	NA	0.14	0.27	Affinity Capture-Western|FRET	2	PUBMED:23400704	1	A.thaliana	1	1
Glyma.07G020200	Glyma.07G020200	Glyma07g02290	Glyma07g02290	I1KGP3	I1KGP3	alpha-mannosidase 1	alpha-mannosidase 1	NA	NA	GO:0004571|GO:0005509	mannosyl-oligosaccharide 1,2-alpha-mannosidase activity|calcium ion binding	GO:0016020	membrane	NA	NA	GO:0004571|GO:0005509	mannosyl-oligosaccharide 1,2-alpha-mannosidase activity|calcium ion binding	GO:0016020	membrane	NA	1	1	Affinity Capture-Western	1	PUBMED:23400704	1	A.thaliana	1	1
Glyma.06G083500	Glyma.07G020400	Glyma06g08787	Glyma07g02320	K7KTW3	I1KGP6	embryonic flower 1 (EMF1)	B-box 32	NA	NA	NA	NA	NA	NA	NA	NA	NA	NA	NA	NA	NA	NA	NA	IDA(in vitro reconstitution assay with recombinant protein)|MI:0018(two hybrid)|PCA	3	PUBMED:21700722	1	A.thaliana	1	1
Glyma.02G012100	Glyma.07G020700	Glyma02g01540	Glyma07g02350	K7K5W6	I1KGQ0	SET domain-containing protein	Kelch repeat-containing F-box family protein	NA	NA	GO:0005515	protein binding	NA	NA	NA	NA	NA	NA	NA	NA	NA	NA	NA	MI:0018(two hybrid)|MI:0398(two hybrid pooling approach)	2	PUBMED:16169070	1	H.sapiens	1	1
Glyma.02G045700	Glyma.07G020700	Glyma02g05120	Glyma07g02350	C6TH23	I1KGQ0	S phase kinase-associated protein 1	Kelch repeat-containing F-box family protein	GO:0006511	ubiquitin-dependent protein catabolic process	NA	NA	NA	NA	NA	NA	NA	NA	NA	NA	NA	NA	NA	MI:0018(two hybrid)	1	PUBMED:23166809	1	A.thaliana	1	1
Glyma.04G188400	Glyma.07G020700	Glyma04g36240	Glyma07g02350	I1JXC0	I1KGQ0	P-loop containing nucleoside triphosphate hydrolases superfamily protein	Kelch repeat-containing F-box family protein	NA	NA	GO:0005524	ATP binding	NA	NA	NA	NA	NA	NA	NA	NA	NA	NA	NA	MI:0018(two hybrid)|MI:0397(two hybrid array)	2	PUBMED:11591653	1	M.musculus	1	1
Glyma.06G177400	Glyma.07G020700	Glyma06g18700	Glyma07g02350	I1KCB2	I1KGQ0	P-loop containing nucleoside triphosphate hydrolases superfamily protein	Kelch repeat-containing F-box family protein	NA	NA	GO:0005524	ATP binding	NA	NA	NA	NA	NA	NA	NA	NA	NA	NA	NA	MI:0018(two hybrid)|MI:0397(two hybrid array)	2	PUBMED:11591653	1	M.musculus	1	1
Glyma.06G225000	Glyma.07G020700	Glyma06g30620	Glyma07g02350	C6T003	I1KGQ0	Ubiquitin-like superfamily protein	Kelch repeat-containing F-box family protein	NA	NA	GO:0005515	protein binding	NA	NA	NA	NA	NA	NA	NA	NA	NA	NA	NA	Affinity Capture-MS	1	PUBMED:18187417	1	H.sapiens	1	1
Glyma.01G239200	Glyma.07G021000	Glyma01g44970	Glyma07g02380	I1JAU7	I1KGQ4	ARM repeat protein interacting with ABF2	ARIA-interacting double AP2 domain protein	NA	NA	GO:0005515	protein binding	NA	NA	GO:0006355	regulation of transcription, DNA-templated	GO:0003700	transcription factor activity, sequence-specific DNA binding	NA	NA	NA	0.21	NA	MI:0018(two hybrid)	1	PUBMED:19390821	1	A.thaliana	1	1
Glyma.01G159700	Glyma.07G021100	Glyma01g36430	Glyma07g02400	K7K449	I1KGQ5	Cyclin B2;3	cyclin-dependent kinase B1;2	NA	NA	NA	NA	GO:0005634	nucleus	GO:0006468	protein phosphorylation	GO:0004672|GO:0005524	protein kinase activity|ATP binding	NA	NA	NA	NA	NA	PCA	1	PUBMED:20407024	1	A.thaliana	1	1
Glyma.01G185400	Glyma.07G021100	Glyma01g39220	Glyma07g02400	I1J960	I1KGQ5	Cyclin-dependent kinase inhibitor family protein	cyclin-dependent kinase B1;2	GO:0007050	cell cycle arrest	GO:0004861	cyclin-dependent protein serine/threonine kinase inhibitor activity	GO:0005634	nucleus	GO:0006468	protein phosphorylation	GO:0004672|GO:0005524	protein kinase activity|ATP binding	NA	NA	0.15	0.14	NA	PCA	1	PUBMED:20407024	1	A.thaliana	1	1
Glyma.01G193400	Glyma.07G021100	Glyma01g40100	Glyma07g02400	K7K4Q5	I1KGQ5	cyclin d5;1	cyclin-dependent kinase B1;2	NA	NA	NA	NA	NA	NA	GO:0006468	protein phosphorylation	GO:0004672|GO:0005524	protein kinase activity|ATP binding	NA	NA	NA	NA	NA	MI:0018(two hybrid)|PCA	2	PUBMED:20407024	1	A.thaliana	1	1
Glyma.02G075000	Glyma.07G021100	Glyma02g08250	Glyma07g02400	I1JD84	I1KGQ5	sucrose-proton symporter 2	cyclin-dependent kinase B1;2	GO:0055085	transmembrane transport	GO:0022857	transmembrane transporter activity	GO:0016021	integral component of membrane	GO:0006468	protein phosphorylation	GO:0004672|GO:0005524	protein kinase activity|ATP binding	NA	NA	0.25	0.27	NA	PCA	1	PUBMED:24833385	1	A.thaliana	1	1
Glyma.02G086500	Glyma.07G021100	Glyma02g09500	Glyma07g02400	I1JDI8	I1KGQ5	Cyclin family protein	cyclin-dependent kinase B1;2	NA	NA	NA	NA	GO:0005634	nucleus	GO:0006468	protein phosphorylation	GO:0004672|GO:0005524	protein kinase activity|ATP binding	NA	NA	NA	NA	NA	MI:0018(two hybrid)	1	PUBMED:12065421	1	A.thaliana	1	1
Glyma.02G184700	Glyma.07G021100	Glyma02g32130	Glyma07g02400	K7K9D1	I1KGQ5	NA	cyclin-dependent kinase B1;2	NA	NA	NA	NA	NA	NA	GO:0006468	protein phosphorylation	GO:0004672|GO:0005524	protein kinase activity|ATP binding	NA	NA	NA	NA	NA	PCA	1	PUBMED:24833385	1	A.thaliana	1	1
Glyma.02G212400	Glyma.07G021100	Glyma02g37560	Glyma07g02400	I1JGY3	I1KGQ5	Cyclin D2;1	cyclin-dependent kinase B1;2	NA	NA	NA	NA	GO:0005634	nucleus	GO:0006468	protein phosphorylation	GO:0004672|GO:0005524	protein kinase activity|ATP binding	NA	NA	NA	NA	NA	PCA	1	PUBMED:20407024	1	A.thaliana	1	1
Glyma.04G071600	Glyma.07G021100	Glyma04g07551	Glyma07g02400	K7KIM9	I1KGQ5	mitotic-like cyclin 3B from Arabidopsis	cyclin-dependent kinase B1;2	NA	NA	NA	NA	GO:0005634	nucleus	GO:0006468	protein phosphorylation	GO:0004672|GO:0005524	protein kinase activity|ATP binding	NA	NA	NA	NA	NA	MI:0018(two hybrid)|PCA	2	PUBMED:20407024	1	A.thaliana	1	1
Glyma.04G246600	Glyma.07G021100	Glyma04g42540	Glyma07g02400	Q39879	I1KGQ5	Cyclin A1;1	cyclin-dependent kinase B1;2	NA	NA	NA	NA	GO:0005634	nucleus	GO:0006468	protein phosphorylation	GO:0004672|GO:0005524	protein kinase activity|ATP binding	NA	NA	NA	NA	NA	PCA	1	PUBMED:20407024	1	A.thaliana	1	1
Glyma.05G123500	Glyma.07G021100	Glyma05g25320	Glyma07g02400	I1K2V4	I1KGQ5	cell division control 2	cyclin-dependent kinase B1;2	GO:0006468	protein phosphorylation	GO:0004672|GO:0005524	protein kinase activity|ATP binding	NA	NA	GO:0006468	protein phosphorylation	GO:0004672|GO:0005524	protein kinase activity|ATP binding	NA	NA	1	1	NA	PCA	1	PUBMED:20407024	1	A.thaliana	1	1
Glyma.06G164600	Glyma.07G021100	Glyma06g17280	Glyma07g02400	I1KBX5	I1KGQ5	cyclin H;1	cyclin-dependent kinase B1;2	NA	NA	GO:0017025	TBP-class protein binding	NA	NA	GO:0006468	protein phosphorylation	GO:0004672|GO:0005524	protein kinase activity|ATP binding	NA	NA	NA	0.14	NA	PCA	1	PUBMED:20407024	1	A.thaliana	1	1
Glyma.07G021100	Glyma.07G021100	Glyma07g02400	Glyma07g02400	I1KGQ5	I1KGQ5	cyclin-dependent kinase B1;2	cyclin-dependent kinase B1;2	GO:0006468	protein phosphorylation	GO:0004672|GO:0005524	protein kinase activity|ATP binding	NA	NA	GO:0006468	protein phosphorylation	GO:0004672|GO:0005524	protein kinase activity|ATP binding	NA	NA	1	1	NA	PCA	1	PUBMED:20407024	1	A.thaliana	1	1
Glyma.01G022100	Glyma.07G021700	Glyma01g02720	Glyma07g02470	C6SZZ5	K7KZ58	histone H2A 10	Protein phosphatase 2C family protein	NA	NA	GO:0003677|GO:0043565	DNA binding|sequence-specific DNA binding	GO:0005622	intracellular	NA	NA	GO:0003824	catalytic activity	NA	NA	NA	0.39	NA	Affinity Capture-MS|Affinity Capture-Western	2	PUBMED:18406329	1	H.sapiens	1	1
Glyma.01G118900	Glyma.07G021700	Glyma01g29378	Glyma07g02470	K7K3B8	K7KZ58	Leucine-rich repeat transmembrane protein kinase	Protein phosphatase 2C family protein	GO:0006468	protein phosphorylation	GO:0004672|GO:0005515|GO:0005524	protein kinase activity|protein binding|ATP binding	NA	NA	NA	NA	GO:0003824	catalytic activity	NA	NA	NA	0.39	NA	Affinity Capture-MS	1	PUBMED:25921289	1	H.sapiens	1	1
Glyma.01G159400	Glyma.07G021700	Glyma01g36390	Glyma07g02470	I1J8D3	K7KZ58	Phosphoinositide phosphatase family protein	Protein phosphatase 2C family protein	NA	NA	GO:0042578	phosphoric ester hydrolase activity	NA	NA	NA	NA	GO:0003824	catalytic activity	NA	NA	NA	0.34	NA	Negative Genetic	1	PUBMED:19269370	1	S.cerevisiae	1	1
Glyma.02G138800	Glyma.07G021700	Glyma02g15690	Glyma07g02470	Q5K6N6	K7KZ58	MAP kinase 6	Protein phosphatase 2C family protein	GO:0006468|GO:0009103	protein phosphorylation|lipopolysaccharide biosynthetic process	GO:0004672|GO:0005524|GO:0016773	protein kinase activity|ATP binding|phosphotransferase activity, alcohol group as acceptor	GO:0016020	membrane	NA	NA	GO:0003824	catalytic activity	NA	NA	NA	0.41	NA	Biochemical Activity	1	PUBMED:12477803	1	S.cerevisiae	1	1
Glyma.02G268600	Glyma.07G021700	Glyma02g43610	Glyma07g02470	I1JIJ4	K7KZ58	Calcineurin-like metallo-phosphoesterase superfamily protein	Protein phosphatase 2C family protein	NA	NA	NA	NA	NA	NA	NA	NA	GO:0003824	catalytic activity	NA	NA	NA	NA	NA	Co-fractionation	1	PUBMED:22863883	1	H.sapiens	1	1
Glyma.02G305900	Glyma.07G021700	Glyma02g47611	Glyma07g02470	K7KBR1	K7KZ58	histidine kinase 2	Protein phosphatase 2C family protein	GO:0000160|GO:0006355|GO:0007165	phosphorelay signal transduction system|regulation of transcription, DNA-templated|signal transduction	GO:0000155|GO:0000156|GO:0005524	phosphorelay sensor kinase activity|phosphorelay response regulator activity|ATP binding	GO:0016020	membrane	NA	NA	GO:0003824	catalytic activity	NA	NA	NA	0.38	NA	Dosage Rescue	1	PUBMED:11113180	1	S.cerevisiae	1	1
Glyma.03G171400	Glyma.07G021700	Glyma03g32881	Glyma07g02470	P0CG89	K7KZ58	Histone superfamily protein	Protein phosphatase 2C family protein	GO:0006352	DNA-templated transcription, initiation	GO:0003677	DNA binding	GO:0005634	nucleus	NA	NA	GO:0003824	catalytic activity	NA	NA	NA	0.39	NA	Co-fractionation	1	PUBMED:22863883	1	H.sapiens	1	1
Glyma.03G205200	Glyma.07G021700	Glyma03g36360	Glyma07g02470	I1JQC7	K7KZ58	NA	Protein phosphatase 2C family protein	NA	NA	GO:0005515	protein binding	NA	NA	NA	NA	GO:0003824	catalytic activity	NA	NA	NA	0.31	NA	Co-fractionation	1	PUBMED:22863883	1	H.sapiens	1	1
Glyma.04G003000	Glyma.07G021700	Glyma04g00430	Glyma07g02470	K7KHE1	K7KZ58	ARM repeat superfamily protein	Protein phosphatase 2C family protein	NA	NA	NA	NA	NA	NA	NA	NA	GO:0003824	catalytic activity	NA	NA	NA	NA	NA	Co-fractionation	1	PUBMED:22863883	1	H.sapiens	1	1
Glyma.04G020100	Glyma.07G021700	Glyma04g02220	Glyma07g02470	K7KHP1	K7KZ58	ACT-like protein tyrosine kinase family protein	Protein phosphatase 2C family protein	GO:0006468|GO:0008152	protein phosphorylation|metabolic process	GO:0004672|GO:0005524|GO:0016597	protein kinase activity|ATP binding|amino acid binding	NA	NA	NA	NA	GO:0003824	catalytic activity	NA	NA	NA	0.39	NA	MI:0018(two hybrid)	1	PUBMED:15102471	1	M.musculus	1	1
Glyma.04G065100	Glyma.07G021700	Glyma04g06910	Glyma07g02470	K7KIH3	K7KZ58	Cysteinyl-tRNA synthetase, class Ia family protein	Protein phosphatase 2C family protein	GO:0006418	tRNA aminoacylation for protein translation	GO:0000166|GO:0004812|GO:0005524	nucleotide binding|aminoacyl-tRNA ligase activity|ATP binding	NA	NA	NA	NA	GO:0003824	catalytic activity	NA	NA	NA	0.45	NA	Co-fractionation	1	PUBMED:22863883	1	H.sapiens	1	1
Glyma.04G123600	Glyma.07G021700	Glyma04g14770	Glyma07g02470	I1JVV3	K7KZ58	actin binding	Protein phosphatase 2C family protein	NA	NA	GO:0005515	protein binding	NA	NA	NA	NA	GO:0003824	catalytic activity	NA	NA	NA	0.31	NA	MI:0676(tandem affinity purification)	1	PUBMED:16429126	1	S.cerevisiae	1	1
Glyma.04G181500	Glyma.07G021700	Glyma04g35270	Glyma07g02470	I1JX62	K7KZ58	Protein kinase superfamily protein	Protein phosphatase 2C family protein	GO:0006468	protein phosphorylation	GO:0004672|GO:0005524	protein kinase activity|ATP binding	NA	NA	NA	NA	GO:0003824	catalytic activity	NA	NA	NA	0.39	NA	MI:0018(two hybrid)	1	PUBMED:15102471	1	M.musculus	1	1
Glyma.04G192900	Glyma.07G021700	Glyma04g36790	Glyma07g02470	I1JXG5	K7KZ58	radical SAM domain-containing protein / GCN5-related N-acetyltransferase (GNAT) family protein	Protein phosphatase 2C family protein	NA	NA	GO:0003824|GO:0008080|GO:0051536	catalytic activity|N-acetyltransferase activity|iron-sulfur cluster binding	NA	NA	NA	NA	GO:0003824	catalytic activity	NA	NA	NA	1	NA	Negative Genetic	1	PUBMED:19269370	1	S.cerevisiae	1	1
Glyma.04G213100	Glyma.07G021700	Glyma04g39120	Glyma07g02470	I1JY22	K7KZ58	callose synthase 5	Protein phosphatase 2C family protein	GO:0006075	(1->3)-beta-D-glucan biosynthetic process	GO:0003843	1,3-beta-D-glucan synthase activity	GO:0000148|GO:0016020	1,3-beta-D-glucan synthase complex|membrane	NA	NA	GO:0003824	catalytic activity	NA	NA	NA	0.18	NA	Negative Genetic	1	PUBMED:20093466	1	S.cerevisiae	1	1
Glyma.05G037200	Glyma.07G021700	Glyma05g02150	Glyma07g02470	K7KMQ1	K7KZ58	Protein kinase superfamily protein	Protein phosphatase 2C family protein	GO:0006468	protein phosphorylation	GO:0004672|GO:0005524	protein kinase activity|ATP binding	NA	NA	NA	NA	GO:0003824	catalytic activity	NA	NA	NA	0.39	NA	MI:0018(two hybrid)	1	PUBMED:15102471	1	M.musculus	1	1
Glyma.05G040600	Glyma.07G021700	Glyma05g02540	Glyma07g02470	I1K037	K7KZ58	histone deacetylase 6	Protein phosphatase 2C family protein	NA	NA	NA	NA	NA	NA	NA	NA	GO:0003824	catalytic activity	NA	NA	NA	NA	NA	Negative Genetic	1	PUBMED:21127252	1	S.cerevisiae	1	1
Glyma.05G062200	Glyma.07G021700	Glyma05g04940	Glyma07g02470	Q945U3	K7KZ58	acyl-CoA oxidase 1	Protein phosphatase 2C family protein	GO:0006635|GO:0055114	fatty acid beta-oxidation|oxidation-reduction process	GO:0003995|GO:0003997	acyl-CoA dehydrogenase activity|acyl-CoA oxidase activity	GO:0005777	peroxisome	NA	NA	GO:0003824	catalytic activity	NA	NA	NA	0.26	NA	Negative Genetic	1	PUBMED:20093466	1	S.cerevisiae	1	1
Glyma.06G003000	Glyma.07G021700	Glyma06g00523	Glyma07g02470	K7KSA3	K7KZ58	ARM repeat superfamily protein	Protein phosphatase 2C family protein	NA	NA	NA	NA	NA	NA	NA	NA	GO:0003824	catalytic activity	NA	NA	NA	NA	NA	Co-fractionation	1	PUBMED:22863883	1	H.sapiens	1	1
Glyma.06G059700	Glyma.07G021700	Glyma06g06310	Glyma07g02470	I1K8K7	K7KZ58	HOPW1-1-interacting 2	Protein phosphatase 2C family protein	NA	NA	GO:0003824	catalytic activity	NA	NA	NA	NA	GO:0003824	catalytic activity	NA	NA	NA	1	NA	Negative Genetic|Synthetic Growth Defect	2	PUBMED:19269370|PUBMED:20093466|PUBMED:21127252|PUBMED:25088474	4	S.cerevisiae	1	4
Glyma.06G173000	Glyma.07G021700	Glyma06g18150	Glyma07g02470	I1KC74	K7KZ58	radical SAM domain-containing protein / GCN5-related N-acetyltransferase (GNAT) family protein	Protein phosphatase 2C family protein	NA	NA	GO:0003824|GO:0008080|GO:0051536	catalytic activity|N-acetyltransferase activity|iron-sulfur cluster binding	NA	NA	NA	NA	GO:0003824	catalytic activity	NA	NA	NA	1	NA	Negative Genetic	1	PUBMED:19269370	1	S.cerevisiae	1	1
Glyma.06G196800	Glyma.07G021700	Glyma06g21190	Glyma07g02470	K7KW04	K7KZ58	actin binding	Protein phosphatase 2C family protein	NA	NA	GO:0005515	protein binding	NA	NA	NA	NA	GO:0003824	catalytic activity	NA	NA	NA	0.31	NA	MI:0676(tandem affinity purification)	1	PUBMED:16429126	1	S.cerevisiae	1	1
Glyma.06G216400	Glyma.07G021700	Glyma06g24730	Glyma07g02470	I1KDB0	K7KZ58	myb-like HTH transcriptional regulator family protein	Protein phosphatase 2C family protein	NA	NA	GO:0003682	chromatin binding	NA	NA	NA	NA	GO:0003824	catalytic activity	NA	NA	NA	0.19	NA	MI:0018(two hybrid)	1	PUBMED:21044950	1	H.sapiens	1	1
Glyma.01G194900	Glyma.07G021900	Glyma01g40260	Glyma07g02490	I1J9F7	I1KGR7	heptahelical protein 4	NA	NA	NA	NA	NA	GO:0016021	integral component of membrane	NA	NA	NA	NA	NA	NA	NA	NA	NA	PCA	1	PUBMED:24833385	1	A.thaliana	1	1
Glyma.02G175400	Glyma.07G021900	Glyma02g29587	Glyma07g02490	K7K951	I1KGR7	Cornichon family protein	NA	GO:0035556	intracellular signal transduction	NA	NA	GO:0016020	membrane	NA	NA	NA	NA	NA	NA	NA	NA	NA	PCA	1	PUBMED:24833385	1	A.thaliana	1	1
Glyma.02G239100	Glyma.07G021900	Glyma02g40580	Glyma07g02490	C6TEB3	I1KGR7	Late embryogenesis abundant (LEA) hydroxyproline-rich glycoprotein family	NA	NA	NA	NA	NA	NA	NA	NA	NA	NA	NA	NA	NA	NA	NA	NA	PCA	1	PUBMED:24833385	1	A.thaliana	1	1
Glyma.04G027800	Glyma.07G021900	Glyma04g03040	Glyma07g02490	I1JT68	I1KGR7	Walls Are Thin 1	NA	NA	NA	NA	NA	GO:0016020	membrane	NA	NA	NA	NA	NA	NA	NA	NA	NA	PCA	1	PUBMED:24833385	1	A.thaliana	1	1
Glyma.04G035800	Glyma.07G021900	Glyma04g03810	Glyma07g02490	I1JTF4	I1KGR7	NA	NA	NA	NA	NA	NA	NA	NA	NA	NA	NA	NA	NA	NA	NA	NA	NA	PCA	1	PUBMED:24833385	1	A.thaliana	1	1
Glyma.04G052200	Glyma.07G021900	Glyma04g05520	Glyma07g02490	I1JTX8	I1KGR7	IQ-domain 6	NA	NA	NA	GO:0005515	protein binding	NA	NA	NA	NA	NA	NA	NA	NA	NA	NA	NA	PCA	1	PUBMED:24833385	1	A.thaliana	1	1
Glyma.04G060600	Glyma.07G021900	Glyma04g06410	Glyma07g02490	K7KID6	I1KGR7	early nodulin-like protein 14	NA	NA	NA	GO:0005507|GO:0009055	copper ion binding|electron carrier activity	NA	NA	NA	NA	NA	NA	NA	NA	NA	NA	NA	PCA	1	PUBMED:24833385	1	A.thaliana	1	1
Glyma.04G082200	Glyma.07G021900	Glyma04g08730	Glyma07g02490	I1JUU1	I1KGR7	heat stable protein 1	NA	NA	NA	NA	NA	NA	NA	NA	NA	NA	NA	NA	NA	NA	NA	NA	PCA	1	PUBMED:24833385	1	A.thaliana	1	1
Glyma.04G122900	Glyma.07G021900	Glyma04g14650	Glyma07g02490	C6T1E0	I1KGR7	acyl-CoA-binding protein 6	NA	NA	NA	GO:0000062	fatty-acyl-CoA binding	NA	NA	NA	NA	NA	NA	NA	NA	NA	NA	NA	PCA	1	PUBMED:24833385	1	A.thaliana	1	1
Glyma.05G011700	Glyma.07G021900	Glyma05g08120	Glyma07g02490	K7KNI7	I1KGR7	Sodium Bile acid symporter family	NA	GO:0006814	sodium ion transport	GO:0008508	bile acid:sodium symporter activity	GO:0016020	membrane	NA	NA	NA	NA	NA	NA	NA	NA	NA	PCA	1	PUBMED:24833385	1	A.thaliana	1	1
Glyma.05G124200	Glyma.07G021900	Glyma05g25390	Glyma07g02490	I1K2W3	I1KGR7	Leucine-rich repeat protein kinase family protein	NA	GO:0006468	protein phosphorylation	GO:0004672|GO:0005515|GO:0005524	protein kinase activity|protein binding|ATP binding	NA	NA	NA	NA	NA	NA	NA	NA	NA	NA	NA	PCA	1	PUBMED:24833385	1	A.thaliana	1	1
Glyma.06G035800	Glyma.07G021900	Glyma06g03910	Glyma07g02490	C6T008	I1KGR7	NA	NA	NA	NA	NA	NA	NA	NA	NA	NA	NA	NA	NA	NA	NA	NA	NA	PCA	1	PUBMED:24833385	1	A.thaliana	1	1
Glyma.06G061200	Glyma.07G021900	Glyma06g06450	Glyma07g02490	I1K8M1	I1KGR7	early nodulin-like protein 14	NA	NA	NA	GO:0005507|GO:0009055	copper ion binding|electron carrier activity	NA	NA	NA	NA	NA	NA	NA	NA	NA	NA	NA	PCA	1	PUBMED:24833385	1	A.thaliana	1	1
Glyma.06G119300	Glyma.07G021900	Glyma06g12530	Glyma07g02490	I1KAG3	I1KGR7	wall associated kinase 3	NA	GO:0006468	protein phosphorylation	GO:0004672|GO:0005509|GO:0005515|GO:0005524|GO:0030247	protein kinase activity|calcium ion binding|protein binding|ATP binding|polysaccharide binding	NA	NA	NA	NA	NA	NA	NA	NA	NA	NA	NA	PCA	1	PUBMED:24833385	1	A.thaliana	1	1
Glyma.06G162300	Glyma.07G021900	Glyma06g17030	Glyma07g02490	I1KBU7	I1KGR7	respiratory burst oxidase homologue D	NA	GO:0055114	oxidation-reduction process	GO:0004601|GO:0005509|GO:0016491|GO:0050664	peroxidase activity|calcium ion binding|oxidoreductase activity|oxidoreductase activity, acting on NAD(P)H, oxygen as acceptor	NA	NA	NA	NA	NA	NA	NA	NA	NA	NA	NA	PCA	1	PUBMED:24833385	1	A.thaliana	1	1
Glyma.06G223600	Glyma.07G021900	Glyma06g30010	Glyma07g02490	I1KDG5	I1KGR7	heptahelical transmembrane protein2	NA	NA	NA	NA	NA	GO:0016021	integral component of membrane	NA	NA	NA	NA	NA	NA	NA	NA	NA	PCA	1	PUBMED:24833385	1	A.thaliana	1	1
Glyma.02G204300	Glyma.07G022500	Glyma02g36560	Glyma07g02560	I1JGQ1	K7KZ66	cyclic nucleotide gated channel 5	cyclic nucleotide gated channel 8	GO:0006811|GO:0055085	ion transport|transmembrane transport	GO:0005216	ion channel activity	GO:0016020	membrane	GO:0006811|GO:0055085	ion transport|transmembrane transport	GO:0005216	ion channel activity	GO:0016020	membrane	1	1	1	in vitro	1	PUBMED:9512030	1	H.sapiens	1	1
Glyma.04G237400	Glyma.07G022500	Glyma04g41610	Glyma07g02560	I1JYT9	K7KZ66	cyclic nucleotide gated channel 1	cyclic nucleotide gated channel 8	GO:0006811|GO:0055085	ion transport|transmembrane transport	GO:0005216	ion channel activity	GO:0016020	membrane	GO:0006811|GO:0055085	ion transport|transmembrane transport	GO:0005216	ion channel activity	GO:0016020	membrane	1	1	1	in vitro	1	PUBMED:9512030	1	H.sapiens	1	1
Glyma.06G126600	Glyma.07G022500	Glyma06g13200	Glyma07g02560	I1KAP5	K7KZ66	cyclic nucleotide gated channel 1	cyclic nucleotide gated channel 8	GO:0006811|GO:0055085	ion transport|transmembrane transport	GO:0005216	ion channel activity	GO:0016020	membrane	GO:0006811|GO:0055085	ion transport|transmembrane transport	GO:0005216	ion channel activity	GO:0016020	membrane	1	1	1	in vitro	1	PUBMED:9512030	1	H.sapiens	1	1
Glyma.07G022500	Glyma.07G022500	Glyma07g02560	Glyma07g02560	K7KZ66	K7KZ66	cyclic nucleotide gated channel 8	cyclic nucleotide gated channel 8	GO:0006811|GO:0055085	ion transport|transmembrane transport	GO:0005216	ion channel activity	GO:0016020	membrane	GO:0006811|GO:0055085	ion transport|transmembrane transport	GO:0005216	ion channel activity	GO:0016020	membrane	1	1	1	in vitro	1	PUBMED:9512030	1	H.sapiens	1	1
Glyma.01G003800	Glyma.07G023400	Glyma01g00690	Glyma07g02640	I1J4C9	I1KGT4	arginine methyltransferase 11	vacuolar ATP synthase subunit D (VATD) / V-ATPase D subunit / vacuolar proton pump D subunit (VATPD)	GO:0006479|GO:0008152	protein methylation|metabolic process	GO:0008168|GO:0008276	methyltransferase activity|protein methyltransferase activity	GO:0005737	cytoplasm	NA	NA	GO:0042626	ATPase activity, coupled to transmembrane movement of substances	NA	NA	NA	0.22	NA	Negative Genetic	1	PUBMED:22953000	1	S.cerevisiae	1	1
Glyma.01G100900	Glyma.07G023400	Glyma01g24650	Glyma07g02640	C6TAG0	I1KGT4	Metal-dependent protein hydrolase	vacuolar ATP synthase subunit D (VATD) / V-ATPase D subunit / vacuolar proton pump D subunit (VATPD)	NA	NA	NA	NA	NA	NA	NA	NA	GO:0042626	ATPase activity, coupled to transmembrane movement of substances	NA	NA	NA	NA	NA	Negative Genetic	1	PUBMED:20093466	1	S.cerevisiae	1	1
Glyma.01G102600	Glyma.07G023400	Glyma01g24931	Glyma07g02640	I1J6Z7	I1KGT4	NAD(P)-linked oxidoreductase superfamily protein	vacuolar ATP synthase subunit D (VATD) / V-ATPase D subunit / vacuolar proton pump D subunit (VATPD)	NA	NA	NA	NA	NA	NA	NA	NA	GO:0042626	ATPase activity, coupled to transmembrane movement of substances	NA	NA	NA	NA	NA	Positive Genetic	1	PUBMED:20093466	1	S.cerevisiae	1	1
Glyma.01G159400	Glyma.07G023400	Glyma01g36390	Glyma07g02640	I1J8D3	I1KGT4	Phosphoinositide phosphatase family protein	vacuolar ATP synthase subunit D (VATD) / V-ATPase D subunit / vacuolar proton pump D subunit (VATPD)	NA	NA	GO:0042578	phosphoric ester hydrolase activity	NA	NA	NA	NA	GO:0042626	ATPase activity, coupled to transmembrane movement of substances	NA	NA	NA	0.27	NA	Negative Genetic	1	PUBMED:20093466	1	S.cerevisiae	1	1
Glyma.02G045700	Glyma.07G023400	Glyma02g05120	Glyma07g02640	C6TH23	I1KGT4	S phase kinase-associated protein 1	vacuolar ATP synthase subunit D (VATD) / V-ATPase D subunit / vacuolar proton pump D subunit (VATPD)	GO:0006511	ubiquitin-dependent protein catabolic process	NA	NA	NA	NA	NA	NA	GO:0042626	ATPase activity, coupled to transmembrane movement of substances	NA	NA	NA	NA	NA	Affinity Capture-Western|MI:0096(pull down)	2	PUBMED:11283612|PUBMED:19882662	2	S.cerevisiae	1	2
Glyma.02G050200	Glyma.07G023400	Glyma02g05630	Glyma07g02640	I1JCJ3	I1KGT4	ATPase, F0/V0 complex, subunit C protein	vacuolar ATP synthase subunit D (VATD) / V-ATPase D subunit / vacuolar proton pump D subunit (VATPD)	GO:0015991	ATP hydrolysis coupled proton transport	GO:0015078	hydrogen ion transmembrane transporter activity	GO:0033177	proton-transporting two-sector ATPase complex, proton-transporting domain	NA	NA	GO:0042626	ATPase activity, coupled to transmembrane movement of substances	NA	NA	NA	0.45	NA	MI:0096(pull down)	1	PUBMED:25294943	1	D.melanogaster	1	1
Glyma.02G059800	Glyma.07G023400	Glyma02g06710	Glyma07g02640	I1JCT6	I1KGT4	vacuolar ATP synthase subunit H family protein	vacuolar ATP synthase subunit D (VATD) / V-ATPase D subunit / vacuolar proton pump D subunit (VATPD)	GO:0015991	ATP hydrolysis coupled proton transport	GO:0016820|GO:0046961	hydrolase activity, acting on acid anhydrides, catalyzing transmembrane movement of substances|proton-transporting ATPase activity, rotational mechanism	GO:0000221	vacuolar proton-transporting V-type ATPase, V1 domain	NA	NA	GO:0042626	ATPase activity, coupled to transmembrane movement of substances	NA	NA	NA	0.91	NA	Affinity Capture-MS|Co-fractionation	2	PUBMED:22036573|PUBMED:22939629|PUBMED:26344197	3	D.melanogaster|H.sapiens	2	6
Glyma.02G067300	Glyma.07G023400	Glyma02g07420	Glyma07g02640	I1JD07	I1KGT4	ribosomal protein S27	vacuolar ATP synthase subunit D (VATD) / V-ATPase D subunit / vacuolar proton pump D subunit (VATPD)	GO:0006412	translation	GO:0003735	structural constituent of ribosome	GO:0005622|GO:0005840	intracellular|ribosome	NA	NA	GO:0042626	ATPase activity, coupled to transmembrane movement of substances	NA	NA	NA	0.19	NA	Negative Genetic	1	PUBMED:20093466	1	S.cerevisiae	1	1
Glyma.02G067400	Glyma.07G023400	Glyma02g07430	Glyma07g02640	I1JD07	I1KGT4	ribosomal protein S27	vacuolar ATP synthase subunit D (VATD) / V-ATPase D subunit / vacuolar proton pump D subunit (VATPD)	GO:0006412	translation	GO:0003735	structural constituent of ribosome	GO:0005622|GO:0005840	intracellular|ribosome	NA	NA	GO:0042626	ATPase activity, coupled to transmembrane movement of substances	NA	NA	NA	0.19	NA	Negative Genetic	1	PUBMED:20093466	1	S.cerevisiae	1	1
Glyma.02G091900	Glyma.07G023400	Glyma02g10170	Glyma07g02640	C6TJ78	I1KGT4	actin-11	vacuolar ATP synthase subunit D (VATD) / V-ATPase D subunit / vacuolar proton pump D subunit (VATPD)	NA	NA	NA	NA	NA	NA	NA	NA	GO:0042626	ATPase activity, coupled to transmembrane movement of substances	NA	NA	NA	NA	NA	Synthetic Haploinsufficiency	1	PUBMED:17167106	1	S.cerevisiae	1	1
Glyma.02G138800	Glyma.07G023400	Glyma02g15690	Glyma07g02640	Q5K6N6	I1KGT4	MAP kinase 6	vacuolar ATP synthase subunit D (VATD) / V-ATPase D subunit / vacuolar proton pump D subunit (VATPD)	GO:0006468|GO:0009103	protein phosphorylation|lipopolysaccharide biosynthetic process	GO:0004672|GO:0005524|GO:0016773	protein kinase activity|ATP binding|phosphotransferase activity, alcohol group as acceptor	GO:0016020	membrane	NA	NA	GO:0042626	ATPase activity, coupled to transmembrane movement of substances	NA	NA	NA	0.23	NA	Co-fractionation	1	PUBMED:26344197	1	H.sapiens	1	1
Glyma.02G186300	Glyma.07G023400	Glyma02g32980	Glyma07g02640	I1JGA1	I1KGT4	MAP kinase kinase 6	vacuolar ATP synthase subunit D (VATD) / V-ATPase D subunit / vacuolar proton pump D subunit (VATPD)	GO:0006468	protein phosphorylation	GO:0004672|GO:0005524	protein kinase activity|ATP binding	NA	NA	NA	NA	GO:0042626	ATPase activity, coupled to transmembrane movement of substances	NA	NA	NA	0.22	NA	Positive Genetic	1	PUBMED:20093466|PUBMED:22282571	2	S.cerevisiae	1	2
Glyma.02G201400	Glyma.07G023400	Glyma02g36220	Glyma07g02640	K7K9Q0	I1KGT4	sorting nexin 1	vacuolar ATP synthase subunit D (VATD) / V-ATPase D subunit / vacuolar proton pump D subunit (VATPD)	GO:0007154	cell communication	GO:0005515|GO:0035091	protein binding|phosphatidylinositol binding	NA	NA	NA	NA	GO:0042626	ATPase activity, coupled to transmembrane movement of substances	NA	NA	NA	0.2	NA	MI:0018(two hybrid)|MI:0397(two hybrid array)	2	PUBMED:15263065|PUBMED:14690591	2	S.cerevisiae	1	2
Glyma.02G208700	Glyma.07G023400	Glyma02g37120	Glyma07g02640	C6TGW2	I1KGT4	general regulatory factor 2	vacuolar ATP synthase subunit D (VATD) / V-ATPase D subunit / vacuolar proton pump D subunit (VATPD)	NA	NA	NA	NA	NA	NA	NA	NA	GO:0042626	ATPase activity, coupled to transmembrane movement of substances	NA	NA	NA	NA	NA	MI:0027(cosedimentation)	1	PUBMED:16615898	1	M.musculus	1	1
Glyma.02G248300	Glyma.07G023400	Glyma02g41570	Glyma07g02640	K7KAL6	I1KGT4	protein affected traf&#64257;cking 2	vacuolar ATP synthase subunit D (VATD) / V-ATPase D subunit / vacuolar proton pump D subunit (VATPD)	GO:0006886|GO:0016192	intracellular protein transport|vesicle-mediated transport	NA	NA	GO:0030117	membrane coat	NA	NA	GO:0042626	ATPase activity, coupled to transmembrane movement of substances	NA	NA	NA	NA	NA	Positive Genetic	1	PUBMED:20093466	1	S.cerevisiae	1	1
Glyma.02G268600	Glyma.07G023400	Glyma02g43610	Glyma07g02640	I1JIJ4	I1KGT4	Calcineurin-like metallo-phosphoesterase superfamily protein	vacuolar ATP synthase subunit D (VATD) / V-ATPase D subunit / vacuolar proton pump D subunit (VATPD)	NA	NA	NA	NA	NA	NA	NA	NA	GO:0042626	ATPase activity, coupled to transmembrane movement of substances	NA	NA	NA	NA	NA	Negative Genetic	1	PUBMED:20093466	1	S.cerevisiae	1	1
Glyma.03G009100	Glyma.07G023400	Glyma03g01140	Glyma07g02640	K7KC20	I1KGT4	Per1-like family protein	vacuolar ATP synthase subunit D (VATD) / V-ATPase D subunit / vacuolar proton pump D subunit (VATPD)	NA	NA	NA	NA	NA	NA	NA	NA	GO:0042626	ATPase activity, coupled to transmembrane movement of substances	NA	NA	NA	NA	NA	Negative Genetic	1	PUBMED:20093466	1	S.cerevisiae	1	1
Glyma.03G116600	Glyma.07G023400	Glyma03g27030	Glyma07g02640	I1JMV0	I1KGT4	DNAJ homologue 2	vacuolar ATP synthase subunit D (VATD) / V-ATPase D subunit / vacuolar proton pump D subunit (VATPD)	NA	NA	GO:0031072|GO:0051082	heat shock protein binding|unfolded protein binding	NA	NA	NA	NA	GO:0042626	ATPase activity, coupled to transmembrane movement of substances	NA	NA	NA	0.17	NA	Negative Genetic	1	PUBMED:21987634	1	S.cerevisiae	1	1
Glyma.03G161100	Glyma.07G023400	Glyma03g31800	Glyma07g02640	I1JP19	I1KGT4	ARM repeat superfamily protein	vacuolar ATP synthase subunit D (VATD) / V-ATPase D subunit / vacuolar proton pump D subunit (VATPD)	NA	NA	NA	NA	NA	NA	NA	NA	GO:0042626	ATPase activity, coupled to transmembrane movement of substances	NA	NA	NA	NA	NA	Positive Genetic	1	PUBMED:20093466	1	S.cerevisiae	1	1
Glyma.03G252000	Glyma.07G023400	Glyma03g41250	Glyma07g02640	I1JRT9	I1KGT4	Vps52 / Sac2 family	vacuolar ATP synthase subunit D (VATD) / V-ATPase D subunit / vacuolar proton pump D subunit (VATPD)	NA	NA	NA	NA	NA	NA	NA	NA	GO:0042626	ATPase activity, coupled to transmembrane movement of substances	NA	NA	NA	NA	NA	MI:0018(two hybrid)|MI:0397(two hybrid array)|MI:1112(two hybrid prey pooling approach)|MI:1356(validated two hybrid)	4	PUBMED:25416956	1	H.sapiens	1	1
Glyma.04G007500	Glyma.07G023400	Glyma04g00950	Glyma07g02640	I1JCJ3	I1KGT4	vacuolar-type H(+)-ATPase C3	vacuolar ATP synthase subunit D (VATD) / V-ATPase D subunit / vacuolar proton pump D subunit (VATPD)	GO:0015991	ATP hydrolysis coupled proton transport	GO:0015078	hydrogen ion transmembrane transporter activity	GO:0033177	proton-transporting two-sector ATPase complex, proton-transporting domain	NA	NA	GO:0042626	ATPase activity, coupled to transmembrane movement of substances	NA	NA	NA	0.45	NA	MI:0096(pull down)	1	PUBMED:25294943	1	D.melanogaster	1	1
Glyma.04G008700	Glyma.07G023400	Glyma04g01078	Glyma07g02640	K7KHH1	I1KGT4	zinc knuckle (CCHC-type) family protein	vacuolar ATP synthase subunit D (VATD) / V-ATPase D subunit / vacuolar proton pump D subunit (VATPD)	NA	NA	GO:0003676|GO:0008270	nucleic acid binding|zinc ion binding	NA	NA	NA	NA	GO:0042626	ATPase activity, coupled to transmembrane movement of substances	NA	NA	NA	0.24	NA	Affinity Capture-RNA	1	PUBMED:21232131	1	S.cerevisiae	1	1
Glyma.04G122900	Glyma.07G023400	Glyma04g14650	Glyma07g02640	C6T1E0	I1KGT4	acyl-CoA-binding protein 6	vacuolar ATP synthase subunit D (VATD) / V-ATPase D subunit / vacuolar proton pump D subunit (VATPD)	NA	NA	GO:0000062	fatty-acyl-CoA binding	NA	NA	NA	NA	GO:0042626	ATPase activity, coupled to transmembrane movement of substances	NA	NA	NA	0.14	NA	MI:0111(dihydrofolate reductase reconstruction)|PCA	2	PUBMED:18467557	1	S.cerevisiae	1	1
Glyma.04G125800	Glyma.07G023400	Glyma04g15160	Glyma07g02640	I1JVX3	I1KGT4	vacuolar protein sorting 26A	vacuolar ATP synthase subunit D (VATD) / V-ATPase D subunit / vacuolar proton pump D subunit (VATPD)	GO:0007034	vacuolar transport	NA	NA	GO:0030904	retromer complex	NA	NA	GO:0042626	ATPase activity, coupled to transmembrane movement of substances	NA	NA	NA	NA	NA	Negative Genetic	1	PUBMED:20093466	1	S.cerevisiae	1	1
Glyma.04G142300	Glyma.07G023400	Glyma04g25800	Glyma07g02640	I1JWF0	I1KGT4	Acyl-CoA N-acyltransferases (NAT) superfamily protein	vacuolar ATP synthase subunit D (VATD) / V-ATPase D subunit / vacuolar proton pump D subunit (VATPD)	NA	NA	GO:0008080|GO:0016747	N-acetyltransferase activity|transferase activity, transferring acyl groups other than amino-acyl groups	NA	NA	NA	NA	GO:0042626	ATPase activity, coupled to transmembrane movement of substances	NA	NA	NA	0.21	NA	Synthetic Growth Defect	1	PUBMED:16487579	1	S.cerevisiae	1	1
Glyma.04G222000	Glyma.07G023400	Glyma04g39990	Glyma07g02640	I1JYB4	I1KGT4	E2F target gene 1	vacuolar ATP synthase subunit D (VATD) / V-ATPase D subunit / vacuolar proton pump D subunit (VATPD)	NA	NA	NA	NA	NA	NA	NA	NA	GO:0042626	ATPase activity, coupled to transmembrane movement of substances	NA	NA	NA	NA	NA	Co-fractionation	1	PUBMED:26344197	1	H.sapiens	1	1
Glyma.04G254000	Glyma.07G023400	Glyma04g43330	Glyma07g02640	I1JZB1	I1KGT4	Vacuolar sorting protein 9 (VPS9) domain	vacuolar ATP synthase subunit D (VATD) / V-ATPase D subunit / vacuolar proton pump D subunit (VATPD)	NA	NA	NA	NA	NA	NA	NA	NA	GO:0042626	ATPase activity, coupled to transmembrane movement of substances	NA	NA	NA	NA	NA	Negative Genetic	1	PUBMED:20093466	1	S.cerevisiae	1	1
Glyma.05G005900	Glyma.07G023400	Glyma05g08720	Glyma07g02640	I1K1I0	I1KGT4	mitogen-activated protein kinase kinase 3	vacuolar ATP synthase subunit D (VATD) / V-ATPase D subunit / vacuolar proton pump D subunit (VATPD)	GO:0006468	protein phosphorylation	GO:0004672|GO:0005524	protein kinase activity|ATP binding	NA	NA	NA	NA	GO:0042626	ATPase activity, coupled to transmembrane movement of substances	NA	NA	NA	0.22	NA	Positive Genetic	1	PUBMED:20093466|PUBMED:22282571	2	S.cerevisiae	1	2
Glyma.05G135300	Glyma.07G023400	Glyma05g26580	Glyma07g02640	C6SVI1	I1KGT4	vacuolar ATPase subunit F family protein	vacuolar ATP synthase subunit D (VATD) / V-ATPase D subunit / vacuolar proton pump D subunit (VATPD)	GO:0034220	ion transmembrane transport	NA	NA	NA	NA	NA	NA	GO:0042626	ATPase activity, coupled to transmembrane movement of substances	NA	NA	NA	NA	NA	Affinity Capture-MS|Co-fractionation|IPI(Co-crystallization)|MI:0111(dihydrofolate reductase reconstruction)|MI:0676(tandem affinity purification)|PCA	6	PUBMED:11805826|PUBMED:16429126|PUBMED:22036573|PUBMED:22939629|PUBMED:26344197|PUBMED:9334266|PUBMED:25505269|PUBMED:18467557	8	S.cerevisiae|D.melanogaster|H.sapiens	3	24
Glyma.05G178300	Glyma.07G023400	Glyma05g31200	Glyma07g02640	I1K4J2	I1KGT4	RAB GTPase homolog H1E	vacuolar ATP synthase subunit D (VATD) / V-ATPase D subunit / vacuolar proton pump D subunit (VATPD)	GO:0007264	small GTPase mediated signal transduction	GO:0003924|GO:0005525	GTPase activity|GTP binding	GO:0005622|GO:0005634|GO:0005737	intracellular|nucleus|cytoplasm	NA	NA	GO:0042626	ATPase activity, coupled to transmembrane movement of substances	NA	NA	NA	0.34	NA	Synthetic Lethality	1	PUBMED:14764870	1	S.cerevisiae	1	1
Glyma.05G188600	Glyma.07G023400	Glyma05g32200	Glyma07g02640	C6SZA4	I1KGT4	Histone superfamily protein	vacuolar ATP synthase subunit D (VATD) / V-ATPase D subunit / vacuolar proton pump D subunit (VATPD)	NA	NA	GO:0003677	DNA binding	NA	NA	NA	NA	GO:0042626	ATPase activity, coupled to transmembrane movement of substances	NA	NA	NA	0.22	NA	Affinity Capture-MS	1	PUBMED:22199229	1	S.cerevisiae	1	1
Glyma.05G188700	Glyma.07G023400	Glyma05g32210	Glyma07g02640	C6SZA4	I1KGT4	Histone superfamily protein	vacuolar ATP synthase subunit D (VATD) / V-ATPase D subunit / vacuolar proton pump D subunit (VATPD)	NA	NA	GO:0003677	DNA binding	NA	NA	NA	NA	GO:0042626	ATPase activity, coupled to transmembrane movement of substances	NA	NA	NA	0.22	NA	Affinity Capture-MS	1	PUBMED:22199229	1	S.cerevisiae	1	1
Glyma.05G188800	Glyma.07G023400	Glyma05g32220	Glyma07g02640	I1K4W1	I1KGT4	actin 7	vacuolar ATP synthase subunit D (VATD) / V-ATPase D subunit / vacuolar proton pump D subunit (VATPD)	NA	NA	NA	NA	NA	NA	NA	NA	GO:0042626	ATPase activity, coupled to transmembrane movement of substances	NA	NA	NA	NA	NA	Synthetic Haploinsufficiency	1	PUBMED:17167106	1	S.cerevisiae	1	1
Glyma.05G235000	Glyma.07G023400	Glyma05g35000	Glyma07g02640	C6T394	I1KGT4	MMS ZWEI homologue 1	vacuolar ATP synthase subunit D (VATD) / V-ATPase D subunit / vacuolar proton pump D subunit (VATPD)	NA	NA	GO:0016881	acid-amino acid ligase activity	NA	NA	NA	NA	GO:0042626	ATPase activity, coupled to transmembrane movement of substances	NA	NA	NA	0.19	NA	Positive Genetic	1	PUBMED:20093466	1	S.cerevisiae	1	1
Glyma.06G007400	Glyma.07G023400	Glyma06g00980	Glyma07g02640	I1JCJ3	I1KGT4	vacuolar-type H(+)-ATPase C3	vacuolar ATP synthase subunit D (VATD) / V-ATPase D subunit / vacuolar proton pump D subunit (VATPD)	GO:0015991	ATP hydrolysis coupled proton transport	GO:0015078	hydrogen ion transmembrane transporter activity	GO:0033177	proton-transporting two-sector ATPase complex, proton-transporting domain	NA	NA	GO:0042626	ATPase activity, coupled to transmembrane movement of substances	NA	NA	NA	0.45	NA	MI:0096(pull down)	1	PUBMED:25294943	1	D.melanogaster	1	1
Glyma.06G008500	Glyma.07G023400	Glyma06g01087	Glyma07g02640	K7KSE0	I1KGT4	zinc knuckle (CCHC-type) family protein	vacuolar ATP synthase subunit D (VATD) / V-ATPase D subunit / vacuolar proton pump D subunit (VATPD)	NA	NA	GO:0003676|GO:0008270	nucleic acid binding|zinc ion binding	NA	NA	NA	NA	GO:0042626	ATPase activity, coupled to transmembrane movement of substances	NA	NA	NA	0.24	NA	Affinity Capture-RNA	1	PUBMED:21232131	1	S.cerevisiae	1	1
Glyma.06G059700	Glyma.07G023400	Glyma06g06310	Glyma07g02640	I1K8K7	I1KGT4	HOPW1-1-interacting 2	vacuolar ATP synthase subunit D (VATD) / V-ATPase D subunit / vacuolar proton pump D subunit (VATPD)	NA	NA	GO:0003824	catalytic activity	NA	NA	NA	NA	GO:0042626	ATPase activity, coupled to transmembrane movement of substances	NA	NA	NA	0.34	NA	Negative Genetic	1	PUBMED:20093466	1	S.cerevisiae	1	1
Glyma.06G108200	Glyma.07G023400	Glyma06g11340	Glyma07g02640	I1KA37	I1KGT4	Vacuolar sorting protein 9 (VPS9) domain	vacuolar ATP synthase subunit D (VATD) / V-ATPase D subunit / vacuolar proton pump D subunit (VATPD)	NA	NA	NA	NA	NA	NA	NA	NA	GO:0042626	ATPase activity, coupled to transmembrane movement of substances	NA	NA	NA	NA	NA	Negative Genetic	1	PUBMED:20093466	1	S.cerevisiae	1	1
Glyma.06G312800	Glyma.07G023400	Glyma06g46990	Glyma07g02640	I1KFL5	I1KGT4	vacuolar protein sorting 26A	vacuolar ATP synthase subunit D (VATD) / V-ATPase D subunit / vacuolar proton pump D subunit (VATPD)	GO:0007034	vacuolar transport	NA	NA	GO:0030904	retromer complex	NA	NA	GO:0042626	ATPase activity, coupled to transmembrane movement of substances	NA	NA	NA	NA	NA	Negative Genetic	1	PUBMED:20093466	1	S.cerevisiae	1	1
Glyma.06G316400	Glyma.07G023400	Glyma06g47380	Glyma07g02640	I1KFP7	I1KGT4	histone acetyltransferase of the MYST family 1	vacuolar ATP synthase subunit D (VATD) / V-ATPase D subunit / vacuolar proton pump D subunit (VATPD)	GO:0006355	regulation of transcription, DNA-templated	GO:0016747	transferase activity, transferring acyl groups other than amino-acyl groups	GO:0005634	nucleus	NA	NA	GO:0042626	ATPase activity, coupled to transmembrane movement of substances	NA	NA	NA	0.21	NA	Synthetic Growth Defect|Synthetic Lethality	2	PUBMED:18676811	1	S.cerevisiae	1	1
Glyma.07G002300	Glyma.07G023400	Glyma07g00430	Glyma07g02640	I1KG34	I1KGT4	vacuolar ATP synthase subunit A	vacuolar ATP synthase subunit D (VATD) / V-ATPase D subunit / vacuolar proton pump D subunit (VATPD)	GO:0015991|GO:0015992|GO:0046034	ATP hydrolysis coupled proton transport|proton transport|ATP metabolic process	GO:0005524|GO:0016820	ATP binding|hydrolase activity, acting on acid anhydrides, catalyzing transmembrane movement of substances	GO:0033178	proton-transporting two-sector ATPase complex, catalytic domain	NA	NA	GO:0042626	ATPase activity, coupled to transmembrane movement of substances	NA	NA	NA	0.91	NA	Affinity Capture-MS|Co-fractionation|MI:0006(anti bait coimmunoprecipitation)	3	PUBMED:22036573|PUBMED:26344197|PUBMED:21674799|PUBMED:22707207	4	D.melanogaster|H.sapiens|M.musculus	3	12
Glyma.07G023400	Glyma.07G023400	Glyma07g02640	Glyma07g02640	I1KGT4	I1KGT4	vacuolar ATP synthase subunit D (VATD) / V-ATPase D subunit / vacuolar proton pump D subunit (VATPD)	vacuolar ATP synthase subunit D (VATD) / V-ATPase D subunit / vacuolar proton pump D subunit (VATPD)	NA	NA	GO:0042626	ATPase activity, coupled to transmembrane movement of substances	NA	NA	NA	NA	GO:0042626	ATPase activity, coupled to transmembrane movement of substances	NA	NA	NA	1	NA	MI:0676(tandem affinity purification)	1	PUBMED:11805826	1	S.cerevisiae	1	1
Glyma.01G001300	Glyma.07G023500	Glyma01g00430	Glyma07g02660	I1J4A2	I1KGT5	cycloartenol synthase 1	CBL-interacting protein kinase 25	NA	NA	GO:0003824	catalytic activity	NA	NA	GO:0006468|GO:0007165	protein phosphorylation|signal transduction	GO:0003824|GO:0004672|GO:0005524	catalytic activity|protein kinase activity|ATP binding	NA	NA	NA	1	NA	Dosage Lethality	1	PUBMED:23050238	1	S.cerevisiae	1	1
Glyma.01G003800	Glyma.07G023500	Glyma01g00690	Glyma07g02660	I1J4C9	I1KGT5	arginine methyltransferase 11	CBL-interacting protein kinase 25	GO:0006479|GO:0008152	protein methylation|metabolic process	GO:0008168|GO:0008276	methyltransferase activity|protein methyltransferase activity	GO:0005737	cytoplasm	GO:0006468|GO:0007165	protein phosphorylation|signal transduction	GO:0003824|GO:0004672|GO:0005524	catalytic activity|protein kinase activity|ATP binding	NA	NA	0.4	0.39	NA	MI:0111(dihydrofolate reductase reconstruction)	1	PUBMED:23706744	1	S.cerevisiae	1	1
Glyma.01G093100	Glyma.07G023500	Glyma01g23180	Glyma07g02660	I1J6U1	I1KGT5	Protein kinase superfamily protein	CBL-interacting protein kinase 25	GO:0006468	protein phosphorylation	GO:0004672|GO:0005524	protein kinase activity|ATP binding	NA	NA	GO:0006468|GO:0007165	protein phosphorylation|signal transduction	GO:0003824|GO:0004672|GO:0005524	catalytic activity|protein kinase activity|ATP binding	NA	NA	1	1	NA	Positive Genetic	1	PUBMED:19269370	1	S.cerevisiae	1	1
Glyma.01G137300	Glyma.07G023500	Glyma01g33380	Glyma07g02660	I1J7S6	I1KGT5	golgi snare 12	CBL-interacting protein kinase 25	NA	NA	NA	NA	NA	NA	GO:0006468|GO:0007165	protein phosphorylation|signal transduction	GO:0003824|GO:0004672|GO:0005524	catalytic activity|protein kinase activity|ATP binding	NA	NA	NA	NA	NA	Dosage Lethality|Synthetic Growth Defect	2	PUBMED:23050238|PUBMED:16487579	2	S.cerevisiae	1	2
Glyma.01G221400	Glyma.07G023500	Glyma01g43030	Glyma07g02660	I1JA87	I1KGT5	Phosphoglycerate mutase family protein	CBL-interacting protein kinase 25	NA	NA	NA	NA	NA	NA	GO:0006468|GO:0007165	protein phosphorylation|signal transduction	GO:0003824|GO:0004672|GO:0005524	catalytic activity|protein kinase activity|ATP binding	NA	NA	NA	NA	NA	MI:0018(two hybrid)	1	PUBMED:10688190	1	S.cerevisiae	1	1
Glyma.01G244700	Glyma.07G023500	Glyma01g45596	Glyma07g02660	K7K5N1	I1KGT5	homolog of RAD54	CBL-interacting protein kinase 25	NA	NA	GO:0003676|GO:0003677|GO:0004386|GO:0005524|GO:0008026|GO:0016787	nucleic acid binding|DNA binding|helicase activity|ATP binding|ATP-dependent helicase activity|hydrolase activity	NA	NA	GO:0006468|GO:0007165	protein phosphorylation|signal transduction	GO:0003824|GO:0004672|GO:0005524	catalytic activity|protein kinase activity|ATP binding	NA	NA	NA	1	NA	Synthetic Growth Defect	1	PUBMED:16487579	1	S.cerevisiae	1	1
Glyma.02G013600	Glyma.07G023500	Glyma02g01700	Glyma07g02660	I1JBH2	I1KGT5	20S proteasome alpha subunit E2	CBL-interacting protein kinase 25	GO:0006511|GO:0051603	ubiquitin-dependent protein catabolic process|proteolysis involved in cellular protein catabolic process	GO:0004175|GO:0004298	endopeptidase activity|threonine-type endopeptidase activity	GO:0005839|GO:0019773	proteasome core complex|proteasome core complex, alpha-subunit complex	GO:0006468|GO:0007165	protein phosphorylation|signal transduction	GO:0003824|GO:0004672|GO:0005524	catalytic activity|protein kinase activity|ATP binding	NA	NA	0.29	0.37	NA	Dosage Lethality	1	PUBMED:23050238	1	S.cerevisiae	1	1
Glyma.02G056900	Glyma.07G023500	Glyma02g06350	Glyma07g02660	C6SZQ0	I1KGT5	Clathrin adaptor complex small chain family protein	CBL-interacting protein kinase 25	NA	NA	NA	NA	NA	NA	GO:0006468|GO:0007165	protein phosphorylation|signal transduction	GO:0003824|GO:0004672|GO:0005524	catalytic activity|protein kinase activity|ATP binding	NA	NA	NA	NA	NA	Dosage Lethality	1	PUBMED:23050238	1	S.cerevisiae	1	1
Glyma.02G202300	Glyma.07G023500	Glyma02g36350	Glyma07g02660	I1JGM9	I1KGT5	Pseudouridine synthase family protein	CBL-interacting protein kinase 25	GO:0001522|GO:0009451	pseudouridine synthesis|RNA modification	GO:0003723|GO:0009982	RNA binding|pseudouridine synthase activity	NA	NA	GO:0006468|GO:0007165	protein phosphorylation|signal transduction	GO:0003824|GO:0004672|GO:0005524	catalytic activity|protein kinase activity|ATP binding	NA	NA	0.49	0.36	NA	Dosage Lethality	1	PUBMED:23050238	1	S.cerevisiae	1	1
Glyma.02G281000	Glyma.07G023500	Glyma02g45000	Glyma07g02660	I1JIZ0	I1KGT5	chromatin remodeling 5	CBL-interacting protein kinase 25	NA	NA	GO:0003676|GO:0003677|GO:0004386|GO:0005524	nucleic acid binding|DNA binding|helicase activity|ATP binding	NA	NA	GO:0006468|GO:0007165	protein phosphorylation|signal transduction	GO:0003824|GO:0004672|GO:0005524	catalytic activity|protein kinase activity|ATP binding	NA	NA	NA	1	NA	Positive Genetic	1	PUBMED:17314980	1	S.cerevisiae	1	1
Glyma.02G299600	Glyma.07G023500	Glyma02g46920	Glyma07g02660	I1JJJ1	I1KGT5	Spo11/DNA topoisomerase VI, subunit A protein	CBL-interacting protein kinase 25	GO:0006259	DNA metabolic process	GO:0003677|GO:0003824|GO:0005524	DNA binding|catalytic activity|ATP binding	GO:0005694	chromosome	GO:0006468|GO:0007165	protein phosphorylation|signal transduction	GO:0003824|GO:0004672|GO:0005524	catalytic activity|protein kinase activity|ATP binding	NA	NA	0.35	1	NA	Dosage Lethality	1	PUBMED:23050238	1	S.cerevisiae	1	1
Glyma.03G025400	Glyma.07G023500	Glyma03g02920	Glyma07g02660	I1JKM9	I1KGT5	Zinc finger (CCCH-type/C3HC4-type RING finger) family protein	CBL-interacting protein kinase 25	NA	NA	GO:0046872	metal ion binding	NA	NA	GO:0006468|GO:0007165	protein phosphorylation|signal transduction	GO:0003824|GO:0004672|GO:0005524	catalytic activity|protein kinase activity|ATP binding	NA	NA	NA	0.44	NA	Dosage Lethality	1	PUBMED:23050238	1	S.cerevisiae	1	1
Glyma.03G029700	Glyma.07G023500	Glyma03g03490	Glyma07g02660	I1JKS2	I1KGT5	golgi snare 12	CBL-interacting protein kinase 25	NA	NA	NA	NA	NA	NA	GO:0006468|GO:0007165	protein phosphorylation|signal transduction	GO:0003824|GO:0004672|GO:0005524	catalytic activity|protein kinase activity|ATP binding	NA	NA	NA	NA	NA	Dosage Lethality|Synthetic Growth Defect	2	PUBMED:23050238|PUBMED:16487579	2	S.cerevisiae	1	2
Glyma.03G107700	Glyma.07G023500	Glyma03g25621	Glyma07g02660	K7KEB2	I1KGT5	RNA-binding (RRM/RBD/RNP motifs) family protein	CBL-interacting protein kinase 25	NA	NA	GO:0003676	nucleic acid binding	NA	NA	GO:0006468|GO:0007165	protein phosphorylation|signal transduction	GO:0003824|GO:0004672|GO:0005524	catalytic activity|protein kinase activity|ATP binding	NA	NA	NA	0.43	NA	Synthetic Growth Defect	1	PUBMED:16487579	1	S.cerevisiae	1	1
Glyma.03G116600	Glyma.07G023500	Glyma03g27030	Glyma07g02660	I1JMV0	I1KGT5	DNAJ homologue 2	CBL-interacting protein kinase 25	NA	NA	GO:0031072|GO:0051082	heat shock protein binding|unfolded protein binding	NA	NA	GO:0006468|GO:0007165	protein phosphorylation|signal transduction	GO:0003824|GO:0004672|GO:0005524	catalytic activity|protein kinase activity|ATP binding	NA	NA	NA	0.25	NA	Negative Genetic	1	PUBMED:20093466|PUBMED:22282571	2	S.cerevisiae	1	2
Glyma.03G152100	Glyma.07G023500	Glyma03g30880	Glyma07g02660	I1N9G0	I1KGT5	Small nuclear ribonucleoprotein family protein	CBL-interacting protein kinase 25	NA	NA	NA	NA	NA	NA	GO:0006468|GO:0007165	protein phosphorylation|signal transduction	GO:0003824|GO:0004672|GO:0005524	catalytic activity|protein kinase activity|ATP binding	NA	NA	NA	NA	NA	Dosage Lethality	1	PUBMED:23050238	1	S.cerevisiae	1	1
Glyma.04G002500	Glyma.07G023500	Glyma04g00380	Glyma07g02660	I1JSC8	I1KGT5	anti- silencing function 1b	CBL-interacting protein kinase 25	GO:0006333	chromatin assembly or disassembly	NA	NA	GO:0005634	nucleus	GO:0006468|GO:0007165	protein phosphorylation|signal transduction	GO:0003824|GO:0004672|GO:0005524	catalytic activity|protein kinase activity|ATP binding	NA	NA	0.21	NA	NA	Phenotypic Enhancement|Phenotypic Suppression|Synthetic Growth Defect	3	PUBMED:16501045|PUBMED:19635810|PUBMED:21768125|PUBMED:16487579	4	S.cerevisiae	1	4
Glyma.04G062300	Glyma.07G023500	Glyma04g06620	Glyma07g02660	I1JU83	I1KGT5	Polynucleotidyl transferase, ribonuclease H-like superfamily protein	CBL-interacting protein kinase 25	NA	NA	NA	NA	GO:0005634	nucleus	GO:0006468|GO:0007165	protein phosphorylation|signal transduction	GO:0003824|GO:0004672|GO:0005524	catalytic activity|protein kinase activity|ATP binding	NA	NA	NA	NA	NA	Phenotypic Enhancement|Synthetic Growth Defect|Synthetic Lethality	3	PUBMED:15466434|PUBMED:23467670|PUBMED:16487579	3	S.cerevisiae	1	3
Glyma.04G128400	Glyma.07G023500	Glyma04g15890	Glyma07g02660	I1JVZ0	I1KGT5	zinc ion binding	CBL-interacting protein kinase 25	NA	NA	NA	NA	NA	NA	GO:0006468|GO:0007165	protein phosphorylation|signal transduction	GO:0003824|GO:0004672|GO:0005524	catalytic activity|protein kinase activity|ATP binding	NA	NA	NA	NA	NA	Synthetic Growth Defect	1	PUBMED:16487579	1	S.cerevisiae	1	1
Glyma.04G133700	Glyma.07G023500	Glyma04g16760	Glyma07g02660	I1JW26	I1KGT5	partner of SLD five 1	CBL-interacting protein kinase 25	NA	NA	NA	NA	NA	NA	GO:0006468|GO:0007165	protein phosphorylation|signal transduction	GO:0003824|GO:0004672|GO:0005524	catalytic activity|protein kinase activity|ATP binding	NA	NA	NA	NA	NA	Dosage Lethality	1	PUBMED:23050238	1	S.cerevisiae	1	1
Glyma.04G142300	Glyma.07G023500	Glyma04g25800	Glyma07g02660	I1JWF0	I1KGT5	Acyl-CoA N-acyltransferases (NAT) superfamily protein	CBL-interacting protein kinase 25	NA	NA	GO:0008080|GO:0016747	N-acetyltransferase activity|transferase activity, transferring acyl groups other than amino-acyl groups	NA	NA	GO:0006468|GO:0007165	protein phosphorylation|signal transduction	GO:0003824|GO:0004672|GO:0005524	catalytic activity|protein kinase activity|ATP binding	NA	NA	NA	0.35	NA	Negative Genetic|Synthetic Growth Defect	2	PUBMED:17314980|PUBMED:16487579	2	S.cerevisiae	1	2
Glyma.04G172800	Glyma.07G023500	Glyma04g34120	Glyma07g02660	I1JWX6	I1KGT5	Galactose mutarotase-like superfamily protein	CBL-interacting protein kinase 25	GO:0005975	carbohydrate metabolic process	GO:0016853	isomerase activity	NA	NA	GO:0006468|GO:0007165	protein phosphorylation|signal transduction	GO:0003824|GO:0004672|GO:0005524	catalytic activity|protein kinase activity|ATP binding	NA	NA	0.29	0.4	NA	Dosage Lethality	1	PUBMED:23050238	1	S.cerevisiae	1	1
Glyma.04G210000	Glyma.07G023500	Glyma04g38730	Glyma07g02660	I1JXZ2	I1KGT5	sirtuin 2	CBL-interacting protein kinase 25	NA	NA	GO:0070403	NAD+ binding	NA	NA	GO:0006468|GO:0007165	protein phosphorylation|signal transduction	GO:0003824|GO:0004672|GO:0005524	catalytic activity|protein kinase activity|ATP binding	NA	NA	NA	0.25	NA	Synthetic Lethality	1	PUBMED:18579506	1	S.cerevisiae	1	1
Glyma.05G008100	Glyma.07G023500	Glyma05g08480	Glyma07g02660	I1K1F4	I1KGT5	FAD/NAD(P)-binding oxidoreductase	CBL-interacting protein kinase 25	GO:0055114	oxidation-reduction process	GO:0016491	oxidoreductase activity	NA	NA	GO:0006468|GO:0007165	protein phosphorylation|signal transduction	GO:0003824|GO:0004672|GO:0005524	catalytic activity|protein kinase activity|ATP binding	NA	NA	0.31	0.58	NA	Dosage Lethality	1	PUBMED:23050238	1	S.cerevisiae	1	1
Glyma.05G021300	Glyma.07G023500	Glyma05g00445	Glyma07g02660	K7KMF2	I1KGT5	DNAJ heat shock N-terminal domain-containing protein	CBL-interacting protein kinase 25	NA	NA	NA	NA	NA	NA	GO:0006468|GO:0007165	protein phosphorylation|signal transduction	GO:0003824|GO:0004672|GO:0005524	catalytic activity|protein kinase activity|ATP binding	NA	NA	NA	NA	NA	MI:0676(tandem affinity purification)	1	PUBMED:19536198	1	S.cerevisiae	1	1
Glyma.05G040600	Glyma.07G023500	Glyma05g02540	Glyma07g02660	I1K037	I1KGT5	histone deacetylase 6	CBL-interacting protein kinase 25	NA	NA	NA	NA	NA	NA	GO:0006468|GO:0007165	protein phosphorylation|signal transduction	GO:0003824|GO:0004672|GO:0005524	catalytic activity|protein kinase activity|ATP binding	NA	NA	NA	NA	NA	Negative Genetic|Synthetic Rescue	2	PUBMED:21127252|PUBMED:18347065|PUBMED:22333912	3	S.cerevisiae	1	3
Glyma.05G046400	Glyma.07G023500	Glyma05g03150	Glyma07g02660	I1K096	I1KGT5	homolog of nucleolar protein NOP56	CBL-interacting protein kinase 25	NA	NA	NA	NA	NA	NA	GO:0006468|GO:0007165	protein phosphorylation|signal transduction	GO:0003824|GO:0004672|GO:0005524	catalytic activity|protein kinase activity|ATP binding	NA	NA	NA	NA	NA	Dosage Lethality	1	PUBMED:23050238	1	S.cerevisiae	1	1
Glyma.05G151700	Glyma.07G023500	Glyma05g28440	Glyma07g02660	C6SVT6	I1KGT5	G10 family protein	CBL-interacting protein kinase 25	NA	NA	NA	NA	GO:0005634	nucleus	GO:0006468|GO:0007165	protein phosphorylation|signal transduction	GO:0003824|GO:0004672|GO:0005524	catalytic activity|protein kinase activity|ATP binding	NA	NA	NA	NA	NA	Negative Genetic	1	PUBMED:20093466|PUBMED:22282571	2	S.cerevisiae	1	2
Glyma.05G155300	Glyma.07G023500	Glyma05g28790	Glyma07g02660	I1KSA8	I1KGT5	protein phosphatase 2A-3	CBL-interacting protein kinase 25	NA	NA	GO:0016787	hydrolase activity	NA	NA	GO:0006468|GO:0007165	protein phosphorylation|signal transduction	GO:0003824|GO:0004672|GO:0005524	catalytic activity|protein kinase activity|ATP binding	NA	NA	NA	0.65	NA	Synthetic Growth Defect	1	PUBMED:16487579	1	S.cerevisiae	1	1
Glyma.05G188600	Glyma.07G023500	Glyma05g32200	Glyma07g02660	C6SZA4	I1KGT5	Histone superfamily protein	CBL-interacting protein kinase 25	NA	NA	GO:0003677	DNA binding	NA	NA	GO:0006468|GO:0007165	protein phosphorylation|signal transduction	GO:0003824|GO:0004672|GO:0005524	catalytic activity|protein kinase activity|ATP binding	NA	NA	NA	0.39	NA	Negative Genetic	1	PUBMED:17314980	1	S.cerevisiae	1	1
Glyma.05G188700	Glyma.07G023500	Glyma05g32210	Glyma07g02660	C6SZA4	I1KGT5	Histone superfamily protein	CBL-interacting protein kinase 25	NA	NA	GO:0003677	DNA binding	NA	NA	GO:0006468|GO:0007165	protein phosphorylation|signal transduction	GO:0003824|GO:0004672|GO:0005524	catalytic activity|protein kinase activity|ATP binding	NA	NA	NA	0.39	NA	Negative Genetic	1	PUBMED:17314980	1	S.cerevisiae	1	1
Glyma.06G043800	Glyma.07G023500	Glyma06g04670	Glyma07g02660	K7KT21	I1KGT5	WD-40 repeat family protein	CBL-interacting protein kinase 25	NA	NA	GO:0005515	protein binding	NA	NA	GO:0006468|GO:0007165	protein phosphorylation|signal transduction	GO:0003824|GO:0004672|GO:0005524	catalytic activity|protein kinase activity|ATP binding	NA	NA	NA	0.31	NA	Negative Genetic	1	PUBMED:17314980	1	S.cerevisiae	1	1
Glyma.06G077900	Glyma.07G023500	Glyma06g08200	Glyma07g02660	I1K956	I1KGT5	oligouridylate binding protein 1B	CBL-interacting protein kinase 25	NA	NA	GO:0003676	nucleic acid binding	NA	NA	GO:0006468|GO:0007165	protein phosphorylation|signal transduction	GO:0003824|GO:0004672|GO:0005524	catalytic activity|protein kinase activity|ATP binding	NA	NA	NA	0.43	NA	Negative Genetic	1	PUBMED:20093466|PUBMED:22282571	2	S.cerevisiae	1	2
Glyma.06G096700	Glyma.07G023500	Glyma06g10130	Glyma07g02660	I1K9R1	I1KGT5	L-Aspartase-like family protein	CBL-interacting protein kinase 25	NA	NA	NA	NA	NA	NA	GO:0006468|GO:0007165	protein phosphorylation|signal transduction	GO:0003824|GO:0004672|GO:0005524	catalytic activity|protein kinase activity|ATP binding	NA	NA	NA	NA	NA	Dosage Lethality	1	PUBMED:23050238	1	S.cerevisiae	1	1
Glyma.06G148500	Glyma.07G023500	Glyma06g15350	Glyma07g02660	I1KBD9	I1KGT5	ribonucleotide reductase 1	CBL-interacting protein kinase 25	GO:0006260|GO:0055114	DNA replication|oxidation-reduction process	GO:0004748|GO:0005524	ribonucleoside-diphosphate reductase activity, thioredoxin disulfide as acceptor|ATP binding	NA	NA	GO:0006468|GO:0007165	protein phosphorylation|signal transduction	GO:0003824|GO:0004672|GO:0005524	catalytic activity|protein kinase activity|ATP binding	NA	NA	0.31	1	NA	Dosage Rescue|Phenotypic Suppression|Synthetic Lethality	3	PUBMED:21573136|PUBMED:10628970|PUBMED:20215435|PUBMED:20566477	4	S.cerevisiae	1	4
Glyma.06G155300	Glyma.07G023500	Glyma06g16110	Glyma07g02660	I1KBL4	I1KGT5	DNA binding;nucleotide binding;nucleic acid binding;DNA-directed DNA polymerases;DNA-directed DNA polymerases	CBL-interacting protein kinase 25	GO:0006260	DNA replication	GO:0000166|GO:0003677|GO:0003887	nucleotide binding|DNA binding|DNA-directed DNA polymerase activity	NA	NA	GO:0006468|GO:0007165	protein phosphorylation|signal transduction	GO:0003824|GO:0004672|GO:0005524	catalytic activity|protein kinase activity|ATP binding	NA	NA	0.3	0.72	NA	Synthetic Rescue	1	PUBMED:24388879	1	S.cerevisiae	1	1
Glyma.06G155600	Glyma.07G023500	Glyma06g16175	Glyma07g02660	K7KV90	I1KGT5	topoisomerase 3alpha	CBL-interacting protein kinase 25	GO:0006265	DNA topological change	GO:0003677|GO:0003916|GO:0008270	DNA binding|DNA topoisomerase activity|zinc ion binding	GO:0005694	chromosome	GO:0006468|GO:0007165	protein phosphorylation|signal transduction	GO:0003824|GO:0004672|GO:0005524	catalytic activity|protein kinase activity|ATP binding	NA	NA	0.23	0.39	NA	MI:0018(two hybrid)	1	PUBMED:10688190	1	S.cerevisiae	1	1
Glyma.06G156000	Glyma.07G023500	Glyma06g16260	Glyma07g02660	I1KBM6	I1KGT5	sirtuin 2	CBL-interacting protein kinase 25	NA	NA	GO:0070403	NAD+ binding	NA	NA	GO:0006468|GO:0007165	protein phosphorylation|signal transduction	GO:0003824|GO:0004672|GO:0005524	catalytic activity|protein kinase activity|ATP binding	NA	NA	NA	0.25	NA	Synthetic Lethality	1	PUBMED:18579506	1	S.cerevisiae	1	1
Glyma.06G202100	Glyma.07G023500	Glyma06g21900	Glyma07g02660	I1KCZ8	I1KGT5	leo1-like family protein	CBL-interacting protein kinase 25	NA	NA	NA	NA	NA	NA	GO:0006468|GO:0007165	protein phosphorylation|signal transduction	GO:0003824|GO:0004672|GO:0005524	catalytic activity|protein kinase activity|ATP binding	NA	NA	NA	NA	NA	Negative Genetic	1	PUBMED:17314980	1	S.cerevisiae	1	1
Glyma.06G203300	Glyma.07G023500	Glyma06g22065	Glyma07g02660	K7KW60	I1KGT5	3-phosphoserine phosphatase	CBL-interacting protein kinase 25	NA	NA	NA	NA	NA	NA	GO:0006468|GO:0007165	protein phosphorylation|signal transduction	GO:0003824|GO:0004672|GO:0005524	catalytic activity|protein kinase activity|ATP binding	NA	NA	NA	NA	NA	Synthetic Growth Defect	1	PUBMED:16487579	1	S.cerevisiae	1	1
Glyma.06G206800	Glyma.07G023500	Glyma06g22840	Glyma07g02660	I1KD46	I1KGT5	transducin family protein / WD-40 repeat family protein	CBL-interacting protein kinase 25	NA	NA	GO:0005515	protein binding	NA	NA	GO:0006468|GO:0007165	protein phosphorylation|signal transduction	GO:0003824|GO:0004672|GO:0005524	catalytic activity|protein kinase activity|ATP binding	NA	NA	NA	0.31	NA	Synthetic Growth Defect	1	PUBMED:16487579	1	S.cerevisiae	1	1
Glyma.06G269400	Glyma.07G023500	Glyma06g42050	Glyma07g02660	I1KEG8	I1KGT5	Transport protein particle (TRAPP) component	CBL-interacting protein kinase 25	NA	NA	NA	NA	NA	NA	GO:0006468|GO:0007165	protein phosphorylation|signal transduction	GO:0003824|GO:0004672|GO:0005524	catalytic activity|protein kinase activity|ATP binding	NA	NA	NA	NA	NA	Dosage Lethality	1	PUBMED:23050238	1	S.cerevisiae	1	1
Glyma.07G021700	Glyma.07G023500	Glyma07g02470	Glyma07g02660	K7KZ58	I1KGT5	Protein phosphatase 2C family protein	CBL-interacting protein kinase 25	NA	NA	GO:0003824	catalytic activity	NA	NA	GO:0006468|GO:0007165	protein phosphorylation|signal transduction	GO:0003824|GO:0004672|GO:0005524	catalytic activity|protein kinase activity|ATP binding	NA	NA	NA	1	NA	Dosage Lethality	1	PUBMED:10747050	1	S.cerevisiae	1	1
Glyma.01G003800	Glyma.07G024000	Glyma01g00690	Glyma07g02730	I1J4C9	I1KGU2	arginine methyltransferase 11	Polynucleotidyl transferase, ribonuclease H-like superfamily protein	GO:0006479|GO:0008152	protein methylation|metabolic process	GO:0008168|GO:0008276	methyltransferase activity|protein methyltransferase activity	GO:0005737	cytoplasm	NA	NA	NA	NA	GO:0005634	nucleus	NA	NA	0.45	Affinity Capture-Western|IDA(in vitro reconstitution assay with recombinant protein)	2	PUBMED:17264152	1	H.sapiens	1	1
Glyma.02G071300	Glyma.07G024000	Glyma02g07830	Glyma07g02730	I1JD46	I1KGU2	transcription regulator NOT2/NOT3/NOT5 family protein	Polynucleotidyl transferase, ribonuclease H-like superfamily protein	GO:0006355	regulation of transcription, DNA-templated	NA	NA	GO:0005634	nucleus	NA	NA	NA	NA	GO:0005634	nucleus	NA	NA	1	Affinity Capture-MS|Affinity Capture-Western|Co-fractionation|MI:0006(anti bait coimmunoprecipitation)|MI:0018(two hybrid)|in vivo	6	PUBMED:26186194|PUBMED:10637334|PUBMED:16778766|PUBMED:26344197|PUBMED:1,063,733,416,778,760	5	H.sapiens	1	5
Glyma.02G276000	Glyma.07G024000	Glyma02g44400	Glyma07g02730	I1JIS7	I1KGU2	cyclin-dependent kinase C;1	Polynucleotidyl transferase, ribonuclease H-like superfamily protein	GO:0006468	protein phosphorylation	GO:0004672|GO:0005524	protein kinase activity|ATP binding	NA	NA	NA	NA	NA	NA	GO:0005634	nucleus	NA	NA	NA	Synthetic Lethality	1	PUBMED:16487579	1	S.cerevisiae	1	1
Glyma.02G296600	Glyma.07G024000	Glyma02g46610	Glyma07g02730	I1JJF9	I1KGU2	salt-inducible zinc finger 1	Polynucleotidyl transferase, ribonuclease H-like superfamily protein	NA	NA	GO:0005515|GO:0046872	protein binding|metal ion binding	NA	NA	NA	NA	NA	NA	GO:0005634	nucleus	NA	NA	NA	Affinity Capture-RNA	1	PUBMED:25737280	1	H.sapiens|M.musculus	2	2
Glyma.03G118400	Glyma.07G024000	Glyma03g27270	Glyma07g02730	I1JMW9	I1KGU2	transcription regulators	Polynucleotidyl transferase, ribonuclease H-like superfamily protein	NA	NA	NA	NA	NA	NA	NA	NA	NA	NA	GO:0005634	nucleus	NA	NA	NA	Affinity Capture-MS|Affinity Capture-Western|Co-fractionation|MI:0006(anti bait coimmunoprecipitation)|MI:0007(anti tag coimmunoprecipitation)|MI:0018(two hybrid)|MI:0071(molecular sieving)|MI:0096(pull down)|MI:0114(x-ray crystallography)|in vivo	10	PUBMED:17353931|PUBMED:26186194|PUBMED:16778766|PUBMED:26344197|PUBMED:21897366|PUBMED:21278420|PUBMED:22977175|PUBMED:1,063,733,416,778,760|PUBMED:10637334	9	H.sapiens|M.musculus	2	18
Glyma.03G207300	Glyma.07G024000	Glyma03g36550	Glyma07g02730	I1JQF1	I1KGU2	DNAse I-like superfamily protein	Polynucleotidyl transferase, ribonuclease H-like superfamily protein	NA	NA	NA	NA	NA	NA	NA	NA	NA	NA	GO:0005634	nucleus	NA	NA	NA	Affinity Capture-MS|Affinity Capture-Western|MI:0006(anti bait coimmunoprecipitation)|MI:0007(anti tag coimmunoprecipitation)|MI:0018(two hybrid)|MI:0047(far western blotting)	6	PUBMED:26186194|PUBMED:19716330|PUBMED:17452450|PUBMED:21897366|PUBMED:21984185|PUBMED:10637334|PUBMED:11747467	7	H.sapiens|M.musculus	2	14
Glyma.03G219200	Glyma.07G024000	Glyma03g37770	Glyma07g02730	I1JQR6	I1KGU2	Minichromosome maintenance (MCM2/3/5) family protein	Polynucleotidyl transferase, ribonuclease H-like superfamily protein	GO:0006260|GO:0015979|GO:0015995	DNA replication|photosynthesis|chlorophyll biosynthetic process	GO:0003677|GO:0005524|GO:0016851	DNA binding|ATP binding|magnesium chelatase activity	NA	NA	NA	NA	NA	NA	GO:0005634	nucleus	NA	NA	NA	Affinity Capture-MS|MI:0006(anti bait coimmunoprecipitation)	2	PUBMED:17353931	1	H.sapiens	1	1
Glyma.04G061500	Glyma.07G024000	Glyma04g06520	Glyma07g02730	I1JU69	I1KGU2	CBL-interacting protein kinase 25	Polynucleotidyl transferase, ribonuclease H-like superfamily protein	GO:0006468|GO:0007165	protein phosphorylation|signal transduction	GO:0004672|GO:0005524	protein kinase activity|ATP binding	NA	NA	NA	NA	NA	NA	GO:0005634	nucleus	NA	NA	NA	Phenotypic Enhancement|Synthetic Growth Defect|Synthetic Lethality	3	PUBMED:15466434|PUBMED:23467670|PUBMED:16487579	3	S.cerevisiae	1	3
Glyma.04G178800	Glyma.07G024000	Glyma04g34924	Glyma07g02730	K7KKU2	I1KGU2	Transducin/WD40 repeat-like superfamily protein	Polynucleotidyl transferase, ribonuclease H-like superfamily protein	NA	NA	GO:0005515	protein binding	NA	NA	NA	NA	NA	NA	GO:0005634	nucleus	NA	NA	NA	Affinity Capture-MS	1	PUBMED:25332235	1	H.sapiens	1	1
Glyma.04G186000	Glyma.07G024000	Glyma04g35950	Glyma07g02730	I1JXA0	I1KGU2	ATPase, AAA-type, CDC48 protein	Polynucleotidyl transferase, ribonuclease H-like superfamily protein	GO:0006281|GO:0006310	DNA repair|DNA recombination	GO:0005524|GO:0009378|GO:0016887	ATP binding|four-way junction helicase activity|ATPase activity	NA	NA	NA	NA	NA	NA	GO:0005634	nucleus	NA	NA	NA	Affinity Capture-MS	1	PUBMED:23383273	1	H.sapiens	1	1
Glyma.06G062100	Glyma.07G024000	Glyma06g06550	Glyma07g02730	I1K8M8	I1KGU2	CBL-interacting protein kinase 25	Polynucleotidyl transferase, ribonuclease H-like superfamily protein	GO:0006468|GO:0007165	protein phosphorylation|signal transduction	GO:0004672|GO:0005524	protein kinase activity|ATP binding	NA	NA	NA	NA	NA	NA	GO:0005634	nucleus	NA	NA	NA	Phenotypic Enhancement|Synthetic Growth Defect|Synthetic Lethality	3	PUBMED:15466434|PUBMED:23467670|PUBMED:16487579	3	S.cerevisiae	1	3
Glyma.06G063300	Glyma.07G024000	Glyma06g06700	Glyma07g02730	I1K8P4	I1KGU2	Polynucleotidyl transferase, ribonuclease H-like superfamily protein	Polynucleotidyl transferase, ribonuclease H-like superfamily protein	NA	NA	NA	NA	GO:0005634	nucleus	NA	NA	NA	NA	GO:0005634	nucleus	NA	NA	1	MI:0676(tandem affinity purification)	1	PUBMED:11805826	1	S.cerevisiae	1	1
Glyma.06G088800	Glyma.07G024000	Glyma06g09340	Glyma07g02730	K7KU11	I1KGU2	ataurora1	Polynucleotidyl transferase, ribonuclease H-like superfamily protein	GO:0006468	protein phosphorylation	GO:0004672|GO:0005524	protein kinase activity|ATP binding	NA	NA	NA	NA	NA	NA	GO:0005634	nucleus	NA	NA	NA	Affinity Capture-MS	1	PUBMED:26186194	1	H.sapiens	1	1
Glyma.06G104100	Glyma.07G024000	Glyma06g10920	Glyma07g02730	K7KUC0	I1KGU2	pumilio 7	Polynucleotidyl transferase, ribonuclease H-like superfamily protein	NA	NA	GO:0003723	RNA binding	NA	NA	NA	NA	NA	NA	GO:0005634	nucleus	NA	NA	NA	MI:0096(pull down)	1	PUBMED:16715093	1	C.elegans	1	1
Glyma.07G024000	Glyma.07G024000	Glyma07g02730	Glyma07g02730	I1KGU2	I1KGU2	Polynucleotidyl transferase, ribonuclease H-like superfamily protein	Polynucleotidyl transferase, ribonuclease H-like superfamily protein	NA	NA	NA	NA	GO:0005634	nucleus	NA	NA	NA	NA	GO:0005634	nucleus	NA	NA	1	MI:0676(tandem affinity purification)	1	PUBMED:11805826	1	S.cerevisiae	1	1
Glyma.07G024100	Glyma.07G024100	Glyma07g02740	Glyma07g02740	I1KGU5	I1KGU5	XH/XS domain-containing protein	XH/XS domain-containing protein	GO:0031047	gene silencing by RNA	NA	NA	NA	NA	GO:0031047	gene silencing by RNA	NA	NA	NA	NA	1	NA	NA	Co-fractionation|IDA(in vitro reconstitution assay with recombinant protein)|MI:0018(two hybrid)	3	PUBMED:22757778	1	A.thaliana	1	1
Glyma.02G275700	Glyma.07G025600	Glyma02g44360	Glyma07g02910	I1JIS3	I1KGV8	Polynucleotidyl transferase, ribonuclease H-like superfamily protein	PPPDE putative thiol peptidase family protein	NA	NA	NA	NA	NA	NA	NA	NA	NA	NA	NA	NA	NA	NA	NA	MI:0018(two hybrid)|MI:0398(two hybrid pooling approach)	2	PUBMED:14605208	1	D.melanogaster	1	1
Glyma.03G113400	Glyma.07G025900	Glyma03g26620	Glyma07g02940	I1JMS2	I1KGW2	H(+)-ATPase 11	H(+)-ATPase 9	NA	NA	GO:0000166|GO:0046872	nucleotide binding|metal ion binding	NA	NA	NA	NA	GO:0000166|GO:0046872	nucleotide binding|metal ion binding	NA	NA	NA	1	NA	Affinity Capture-Western|Negative Genetic	2	PUBMED:12244215|PUBMED:19929866|PUBMED:21575114|PUBMED:24875539|PUBMED:20093466	5	S.cerevisiae	1	5
Glyma.03G175200	Glyma.07G025900	Glyma03g33240	Glyma07g02940	I1JPG1	I1KGW2	endomembrane-type CA-ATPase 4	H(+)-ATPase 9	NA	NA	GO:0000166|GO:0046872	nucleotide binding|metal ion binding	NA	NA	NA	NA	GO:0000166|GO:0046872	nucleotide binding|metal ion binding	NA	NA	NA	1	NA	Affinity Capture-MS|MI:0676(tandem affinity purification)	2	PUBMED:16554755	1	S.cerevisiae	1	1
Glyma.03G262600	Glyma.07G025900	Glyma03g42350	Glyma07g02940	I1JS63	I1KGW2	autoinhibited H(+)-ATPase isoform 10	H(+)-ATPase 9	NA	NA	GO:0000166|GO:0046872	nucleotide binding|metal ion binding	NA	NA	NA	NA	GO:0000166|GO:0046872	nucleotide binding|metal ion binding	NA	NA	NA	1	NA	Affinity Capture-Western|Negative Genetic	2	PUBMED:12244215|PUBMED:19929866|PUBMED:21575114|PUBMED:24875539|PUBMED:20093466	5	S.cerevisiae	1	5
Glyma.04G075100	Glyma.07G025900	Glyma04g07950	Glyma07g02940	I1JUM2	I1KGW2	H(+)-ATPase 5	H(+)-ATPase 9	NA	NA	GO:0000166|GO:0046872	nucleotide binding|metal ion binding	NA	NA	NA	NA	GO:0000166|GO:0046872	nucleotide binding|metal ion binding	NA	NA	NA	1	NA	Affinity Capture-Western|Negative Genetic	2	PUBMED:12244215|PUBMED:19929866|PUBMED:21575114|PUBMED:24875539|PUBMED:20093466	5	S.cerevisiae	1	5
Glyma.04G174800	Glyma.07G025900	Glyma04g34370	Glyma07g02940	I1JWZ3	I1KGW2	H(+)-ATPase 11	H(+)-ATPase 9	NA	NA	GO:0000166|GO:0046872	nucleotide binding|metal ion binding	NA	NA	NA	NA	GO:0000166|GO:0046872	nucleotide binding|metal ion binding	NA	NA	NA	1	NA	Affinity Capture-Western|Negative Genetic	2	PUBMED:12244215|PUBMED:19929866|PUBMED:21575114|PUBMED:24875539|PUBMED:20093466	5	S.cerevisiae	1	5
Glyma.04G204800	Glyma.07G025900	Glyma04g38190	Glyma07g02940	I1JXU9	I1KGW2	phosphate deficiency response 2	H(+)-ATPase 9	NA	NA	GO:0000166|GO:0046872	nucleotide binding|metal ion binding	NA	NA	NA	NA	GO:0000166|GO:0046872	nucleotide binding|metal ion binding	NA	NA	NA	1	NA	Negative Genetic	1	PUBMED:16269340|PUBMED:23891562	2	S.cerevisiae	1	2
Glyma.05G030700	Glyma.07G025900	Glyma05g01460	Glyma07g02940	I1JZT5	I1KGW2	H(+)-ATPase 11	H(+)-ATPase 9	NA	NA	GO:0000166|GO:0046872	nucleotide binding|metal ion binding	NA	NA	NA	NA	GO:0000166|GO:0046872	nucleotide binding|metal ion binding	NA	NA	NA	1	NA	Affinity Capture-Western|Negative Genetic	2	PUBMED:12244215|PUBMED:19929866|PUBMED:21575114|PUBMED:24875539|PUBMED:20093466	5	S.cerevisiae	1	5
Glyma.05G132900	Glyma.07G025900	Glyma05g26330	Glyma07g02940	I1K370	I1KGW2	copper-exporting ATPase / responsive-to-antagonist 1 / copper-transporting ATPase (RAN1)	H(+)-ATPase 9	GO:0030001	metal ion transport	GO:0000166|GO:0046872	nucleotide binding|metal ion binding	NA	NA	NA	NA	GO:0000166|GO:0046872	nucleotide binding|metal ion binding	NA	NA	NA	1	NA	Negative Genetic	1	PUBMED:16269340|PUBMED:23891562	2	S.cerevisiae	1	2
Glyma.06G076100	Glyma.07G025900	Glyma06g07990	Glyma07g02940	I1K937	I1KGW2	H(+)-ATPase 5	H(+)-ATPase 9	NA	NA	GO:0000166|GO:0046872	nucleotide binding|metal ion binding	NA	NA	NA	NA	GO:0000166|GO:0046872	nucleotide binding|metal ion binding	NA	NA	NA	1	NA	Affinity Capture-Western|Negative Genetic	2	PUBMED:12244215|PUBMED:19929866|PUBMED:21575114|PUBMED:24875539|PUBMED:20093466	5	S.cerevisiae	1	5
Glyma.06G189900	Glyma.07G025900	Glyma06g20200	Glyma07g02940	I1KCP1	I1KGW2	H(+)-ATPase 11	H(+)-ATPase 9	NA	NA	GO:0000166|GO:0046872	nucleotide binding|metal ion binding	NA	NA	NA	NA	GO:0000166|GO:0046872	nucleotide binding|metal ion binding	NA	NA	NA	1	NA	Affinity Capture-Western|Negative Genetic	2	PUBMED:12244215|PUBMED:19929866|PUBMED:21575114|PUBMED:24875539|PUBMED:20093466	5	S.cerevisiae	1	5
Glyma.07G025900	Glyma.07G025900	Glyma07g02940	Glyma07g02940	I1KGW2	I1KGW2	H(+)-ATPase 9	H(+)-ATPase 9	NA	NA	GO:0000166|GO:0046872	nucleotide binding|metal ion binding	NA	NA	NA	NA	GO:0000166|GO:0046872	nucleotide binding|metal ion binding	NA	NA	NA	1	NA	Affinity Capture-Western|Negative Genetic	2	PUBMED:12244215|PUBMED:19929866|PUBMED:21575114|PUBMED:24875539|PUBMED:20093466	5	S.cerevisiae	1	5
Glyma.01G014400	Glyma.07G028400	Glyma01g01830	Glyma07g03210	I1J4R0	I1KGY4	NAD(P)-binding Rossmann-fold superfamily protein	S-adenosyl-L-methionine-dependent methyltransferases superfamily protein	GO:0006694|GO:0044237|GO:0055114	steroid biosynthetic process|cellular metabolic process|oxidation-reduction process	GO:0003824|GO:0003854|GO:0016616|GO:0050662	catalytic activity|3-beta-hydroxy-delta5-steroid dehydrogenase activity|oxidoreductase activity, acting on the CH-OH group of donors, NAD or NADP as acceptor|coenzyme binding	NA	NA	GO:0008152	metabolic process	GO:0008168	methyltransferase activity	NA	NA	0.86	0.39	NA	Affinity Capture-Western	1	PUBMED:25631044	1	S.cerevisiae	1	1
Glyma.03G116600	Glyma.07G028400	Glyma03g27030	Glyma07g03210	I1JMV0	I1KGY4	DNAJ homologue 2	S-adenosyl-L-methionine-dependent methyltransferases superfamily protein	NA	NA	GO:0031072|GO:0051082	heat shock protein binding|unfolded protein binding	NA	NA	GO:0008152	metabolic process	GO:0008168	methyltransferase activity	NA	NA	NA	0.18	NA	MI:0676(tandem affinity purification)	1	PUBMED:19536198	1	S.cerevisiae	1	1
Glyma.04G102900	Glyma.07G028400	Glyma04g11151	Glyma07g03210	K7KJA7	I1KGY4	pumilio 7	S-adenosyl-L-methionine-dependent methyltransferases superfamily protein	NA	NA	GO:0003723	RNA binding	NA	NA	GO:0008152	metabolic process	GO:0008168	methyltransferase activity	NA	NA	NA	0.23	NA	Affinity Capture-RNA	1	PUBMED:23409723	1	S.cerevisiae	1	1
Glyma.07G028400	Glyma.07G028400	Glyma07g03210	Glyma07g03210	I1KGY4	I1KGY4	S-adenosyl-L-methionine-dependent methyltransferases superfamily protein	S-adenosyl-L-methionine-dependent methyltransferases superfamily protein	GO:0008152	metabolic process	GO:0008168	methyltransferase activity	NA	NA	GO:0008152	metabolic process	GO:0008168	methyltransferase activity	NA	NA	1	1	NA	IPI(Co-crystallization)|MI:0676(tandem affinity purification)	2	PUBMED:25084328|PUBMED:11805826	2	S.cerevisiae	1	2
Glyma.01G165100	Glyma.07G028600	Glyma01g36990	Glyma07g03230	I1J8K2	I1KGY8	regulatory particle non-ATPase 10	Actin-like ATPase superfamily protein	NA	NA	NA	NA	NA	NA	GO:0005975	carbohydrate metabolic process	GO:0016773	phosphotransferase activity, alcohol group as acceptor	NA	NA	NA	NA	NA	Negative Genetic	1	PUBMED:19269370	1	S.cerevisiae	1	1
Glyma.01G241300	Glyma.07G028600	Glyma01g45220	Glyma07g03230	I1JAW9	I1KGY8	target of rapamycin	Actin-like ATPase superfamily protein	NA	NA	GO:0005515|GO:0008144|GO:0016773	protein binding|drug binding|phosphotransferase activity, alcohol group as acceptor	NA	NA	GO:0005975	carbohydrate metabolic process	GO:0016773	phosphotransferase activity, alcohol group as acceptor	NA	NA	NA	1	NA	Positive Genetic	1	PUBMED:21623372	1	S.cerevisiae	1	1
Glyma.02G186700	Glyma.07G028600	Glyma02g33350	Glyma07g03230	I1JGB2	I1KGY8	S-formylglutathione hydrolase	Actin-like ATPase superfamily protein	GO:0006508	proteolysis	GO:0008236	serine-type peptidase activity	NA	NA	GO:0005975	carbohydrate metabolic process	GO:0016773	phosphotransferase activity, alcohol group as acceptor	NA	NA	0.32	0.23	NA	MI:0363(inferred by author)	1	PUBMED:19402753	1	E.coli	1	1
Glyma.02G208700	Glyma.07G028600	Glyma02g37120	Glyma07g03230	C6TGW2	I1KGY8	general regulatory factor 2	Actin-like ATPase superfamily protein	NA	NA	NA	NA	NA	NA	GO:0005975	carbohydrate metabolic process	GO:0016773	phosphotransferase activity, alcohol group as acceptor	NA	NA	NA	NA	NA	MI:0027(cosedimentation)	1	PUBMED:16615898	1	M.musculus	1	1
Glyma.03G106500	Glyma.07G028600	Glyma03g25390	Glyma07g03230	K7KEA2	I1KGY8	eukaryotic translation initiation factor 4G	Actin-like ATPase superfamily protein	NA	NA	GO:0003677|GO:0003723|GO:0005515	DNA binding|RNA binding|protein binding	NA	NA	GO:0005975	carbohydrate metabolic process	GO:0016773	phosphotransferase activity, alcohol group as acceptor	NA	NA	NA	0.25	NA	MI:0018(two hybrid)	1	PUBMED:21988832	1	H.sapiens	1	1
Glyma.03G107700	Glyma.07G028600	Glyma03g25621	Glyma07g03230	K7KEB2	I1KGY8	RNA-binding (RRM/RBD/RNP motifs) family protein	Actin-like ATPase superfamily protein	NA	NA	GO:0003676	nucleic acid binding	NA	NA	GO:0005975	carbohydrate metabolic process	GO:0016773	phosphotransferase activity, alcohol group as acceptor	NA	NA	NA	0.27	NA	Synthetic Rescue	1	PUBMED:23209445	1	S.cerevisiae	1	1
Glyma.03G116600	Glyma.07G028600	Glyma03g27030	Glyma07g03230	I1JMV0	I1KGY8	DNAJ homologue 2	Actin-like ATPase superfamily protein	NA	NA	GO:0031072|GO:0051082	heat shock protein binding|unfolded protein binding	NA	NA	GO:0005975	carbohydrate metabolic process	GO:0016773	phosphotransferase activity, alcohol group as acceptor	NA	NA	NA	0.18	NA	MI:0676(tandem affinity purification)	1	PUBMED:19536198	1	S.cerevisiae	1	1
Glyma.03G128300	Glyma.07G028600	Glyma03g28410	Glyma07g03230	I1JN59	I1KGY8	glutamate synthase 1	Actin-like ATPase superfamily protein	GO:0006537|GO:0006807|GO:0008152|GO:0055114	glutamate biosynthetic process|nitrogen compound metabolic process|metabolic process|oxidation-reduction process	GO:0015930|GO:0016491|GO:0016638	glutamate synthase activity|oxidoreductase activity|oxidoreductase activity, acting on the CH-NH2 group of donors	NA	NA	GO:0005975	carbohydrate metabolic process	GO:0016773	phosphotransferase activity, alcohol group as acceptor	NA	NA	0.46	0.32	NA	MI:0363(inferred by author)|MI:0676(tandem affinity purification)	2	PUBMED:19402753	1	E.coli	1	1
Glyma.03G195900	Glyma.07G028600	Glyma03g35360	Glyma07g03230	I1JQ22	I1KGY8	glucose-6-phosphate acetyltransferase 1	Actin-like ATPase superfamily protein	NA	NA	GO:0008080	N-acetyltransferase activity	NA	NA	GO:0005975	carbohydrate metabolic process	GO:0016773	phosphotransferase activity, alcohol group as acceptor	NA	NA	NA	0.28	NA	Positive Genetic	1	PUBMED:21623372	1	S.cerevisiae	1	1
Glyma.04G102900	Glyma.07G028600	Glyma04g11151	Glyma07g03230	K7KJA7	I1KGY8	pumilio 7	Actin-like ATPase superfamily protein	NA	NA	GO:0003723	RNA binding	NA	NA	GO:0005975	carbohydrate metabolic process	GO:0016773	phosphotransferase activity, alcohol group as acceptor	NA	NA	NA	0.24	NA	Affinity Capture-RNA	1	PUBMED:23409723	1	S.cerevisiae	1	1
Glyma.04G144300	Glyma.07G028600	Glyma18g22780	Glyma07g03230	I1N1N3	I1KGY8	enolase 1	Actin-like ATPase superfamily protein	GO:0006096	glycolytic process	GO:0000287|GO:0004634	magnesium ion binding|phosphopyruvate hydratase activity	GO:0000015	phosphopyruvate hydratase complex	GO:0005975	carbohydrate metabolic process	GO:0016773	phosphotransferase activity, alcohol group as acceptor	NA	NA	0.45	0.2	NA	MI:0404(comigration in non denaturing gel electrophoresis)	1	PUBMED:unassigned104	1	E.coli	1	1
Glyma.05G210600	Glyma.07G028600	Glyma05g37521	Glyma07g03230	K7KS04	I1KGY8	Zinc finger (CCCH-type/C3HC4-type RING finger) family protein	Actin-like ATPase superfamily protein	NA	NA	GO:0046872	metal ion binding	NA	NA	GO:0005975	carbohydrate metabolic process	GO:0016773	phosphotransferase activity, alcohol group as acceptor	NA	NA	NA	0.27	NA	MI:0398(two hybrid pooling approach)	1	PUBMED:14704431	1	C.elegans	1	1
Glyma.07G028600	Glyma.07G028600	Glyma07g03230	Glyma07g03230	I1KGY8	I1KGY8	Actin-like ATPase superfamily protein	Actin-like ATPase superfamily protein	GO:0005975	carbohydrate metabolic process	GO:0016773	phosphotransferase activity, alcohol group as acceptor	NA	NA	GO:0005975	carbohydrate metabolic process	GO:0016773	phosphotransferase activity, alcohol group as acceptor	NA	NA	1	1	NA	MI:0114(x-ray crystallography)|MI:0276(blue native page)	2	PUBMED:9817843|PUBMED:9843423|PUBMED:16858726	3	E.coli	1	3
Glyma.02G232600	Glyma.07G028700	Glyma02g39870	Glyma07g03240	I1JHI8	I1KGY9	WRKY DNA-binding protein 33	VQ motif-containing protein	GO:0006355	regulation of transcription, DNA-templated	GO:0003700|GO:0043565	transcription factor activity, sequence-specific DNA binding|sequence-specific DNA binding	NA	NA	NA	NA	NA	NA	NA	NA	NA	NA	NA	MI:0018(two hybrid)	1	PUBMED:22535423	1	A.thaliana	1	1
Glyma.01G008600	Glyma.07G029200	Glyma01g01190	Glyma07g03290	K7K151	I1KGZ5	chromatin protein family	Signal recognition particle, SRP54 subunit protein	GO:0000398	mRNA splicing, via spliceosome	NA	NA	GO:0005681	spliceosomal complex	GO:0006614	SRP-dependent cotranslational protein targeting to membrane	GO:0005525|GO:0008312	GTP binding|7S RNA binding	GO:0048500	signal recognition particle	0.13	NA	0.2	MI:0006(anti bait coimmunoprecipitation)	1	PUBMED:20467437	1	H.sapiens	1	1
Glyma.01G118900	Glyma.07G029200	Glyma01g29378	Glyma07g03290	K7K3B8	I1KGZ5	Leucine-rich repeat transmembrane protein kinase	Signal recognition particle, SRP54 subunit protein	GO:0006468	protein phosphorylation	GO:0004672|GO:0005515|GO:0005524	protein kinase activity|protein binding|ATP binding	NA	NA	GO:0006614	SRP-dependent cotranslational protein targeting to membrane	GO:0005525|GO:0008312	GTP binding|7S RNA binding	GO:0048500	signal recognition particle	0.17	0.51	NA	Affinity Capture-MS	1	PUBMED:25921289	1	H.sapiens	1	1
Glyma.01G178600	Glyma.07G029200	Glyma01g38510	Glyma07g03290	I1J8Z2	I1KGZ5	RING/U-box superfamily protein	Signal recognition particle, SRP54 subunit protein	NA	NA	GO:0005515|GO:0008270|GO:0046872	protein binding|zinc ion binding|metal ion binding	NA	NA	GO:0006614	SRP-dependent cotranslational protein targeting to membrane	GO:0005525|GO:0008312	GTP binding|7S RNA binding	GO:0048500	signal recognition particle	NA	0.3	NA	Affinity Capture-MS	1	PUBMED:17558393	1	H.sapiens	1	1
Glyma.02G208700	Glyma.07G029200	Glyma02g37120	Glyma07g03290	C6TGW2	I1KGZ5	general regulatory factor 2	Signal recognition particle, SRP54 subunit protein	NA	NA	NA	NA	NA	NA	GO:0006614	SRP-dependent cotranslational protein targeting to membrane	GO:0005525|GO:0008312	GTP binding|7S RNA binding	GO:0048500	signal recognition particle	NA	NA	NA	MI:0027(cosedimentation)	1	PUBMED:16615898	1	M.musculus	1	1
Glyma.02G278800	Glyma.07G029200	Glyma02g44710	Glyma07g03290	I1JIW3	I1KGZ5	RNA-binding (RRM/RBD/RNP motifs) family protein	Signal recognition particle, SRP54 subunit protein	NA	NA	GO:0003676	nucleic acid binding	NA	NA	GO:0006614	SRP-dependent cotranslational protein targeting to membrane	GO:0005525|GO:0008312	GTP binding|7S RNA binding	GO:0048500	signal recognition particle	NA	0.3	NA	Co-fractionation	1	PUBMED:22939629	1	H.sapiens	1	1
Glyma.04G034500	Glyma.07G029200	Glyma04g03680	Glyma07g03290	I1JTE1	I1KGZ5	RING/U-box superfamily protein	Signal recognition particle, SRP54 subunit protein	NA	NA	GO:0005515|GO:0008270|GO:0046872	protein binding|zinc ion binding|metal ion binding	NA	NA	GO:0006614	SRP-dependent cotranslational protein targeting to membrane	GO:0005525|GO:0008312	GTP binding|7S RNA binding	GO:0048500	signal recognition particle	NA	0.3	NA	Affinity Capture-MS	1	PUBMED:17558393	1	H.sapiens	1	1
Glyma.05G200600	Glyma.07G029200	Glyma05g38560	Glyma07g03290	I1K6T4	I1KGZ5	signal recognition particle-related / SRP-related	Signal recognition particle, SRP54 subunit protein	NA	NA	NA	NA	NA	NA	GO:0006614	SRP-dependent cotranslational protein targeting to membrane	GO:0005525|GO:0008312	GTP binding|7S RNA binding	GO:0048500	signal recognition particle	NA	NA	NA	Affinity Capture-Western	1	PUBMED:23221635	1	H.sapiens	1	1
Glyma.06G220500	Glyma.07G029200	Glyma06g28570	Glyma07g03290	I1KDE5	I1KGZ5	signal recognition particle receptor alpha subunit family protein	Signal recognition particle, SRP54 subunit protein	GO:0006614|GO:0006886	SRP-dependent cotranslational protein targeting to membrane|intracellular protein transport	GO:0003924|GO:0005047|GO:0005525	GTPase activity|signal recognition particle binding|GTP binding	GO:0005785	signal recognition particle receptor complex	GO:0006614	SRP-dependent cotranslational protein targeting to membrane	GO:0005525|GO:0008312	GTP binding|7S RNA binding	GO:0048500	signal recognition particle	1	1	0.14	IPI(Co-purification)	1	PUBMED:21765803	1	S.cerevisiae	1	1
Glyma.07G029200	Glyma.07G029200	Glyma07g03290	Glyma07g03290	I1KGZ5	I1KGZ5	Signal recognition particle, SRP54 subunit protein	Signal recognition particle, SRP54 subunit protein	GO:0006614	SRP-dependent cotranslational protein targeting to membrane	GO:0005525|GO:0008312	GTP binding|7S RNA binding	GO:0048500	signal recognition particle	GO:0006614	SRP-dependent cotranslational protein targeting to membrane	GO:0005525|GO:0008312	GTP binding|7S RNA binding	GO:0048500	signal recognition particle	1	1	1	IDA(in vitro reconstitution assay with recombinant protein)|IPI(Co-crystallization)|MI:0676(tandem affinity purification)|in vitro	4	PUBMED:10497032|PUBMED:11805826	2	H.sapiens|S.cerevisiae	2	4
Glyma.01G003800	Glyma.07G029300	Glyma01g00690	Glyma07g03300	I1J4C9	I1KGZ6	arginine methyltransferase 11	Mediator complex, subunit Med7	GO:0006479|GO:0008152	protein methylation|metabolic process	GO:0008168|GO:0008276	methyltransferase activity|protein methyltransferase activity	GO:0005737	cytoplasm	GO:0006357	regulation of transcription from RNA polymerase II promoter	GO:0001104	RNA polymerase II transcription cofactor activity	GO:0016592	mediator complex	0.24	0.15	0.24	MI:0397(two hybrid array)	1	PUBMED:14690591	1	S.cerevisiae	1	1
Glyma.01G074000	Glyma.07G029300	Glyma01g13654	Glyma07g03300	K7K2G2	I1KGZ6	histone mono-ubiquitination 1	Mediator complex, subunit Med7	NA	NA	GO:0005515|GO:0008270|GO:0046872	protein binding|zinc ion binding|metal ion binding	NA	NA	GO:0006357	regulation of transcription from RNA polymerase II promoter	GO:0001104	RNA polymerase II transcription cofactor activity	GO:0016592	mediator complex	NA	0.17	NA	MI:0018(two hybrid)|MI:0397(two hybrid array)	2	PUBMED:21798944	1	A.thaliana	1	1
Glyma.01G181500	Glyma.07G029300	Glyma01g38840	Glyma07g03300	I1J922	I1KGZ6	hydroxyproline-rich glycoprotein family protein	Mediator complex, subunit Med7	NA	NA	NA	NA	NA	NA	GO:0006357	regulation of transcription from RNA polymerase II promoter	GO:0001104	RNA polymerase II transcription cofactor activity	GO:0016592	mediator complex	NA	NA	NA	MI:0018(two hybrid)	1	PUBMED:23840761	1	A.thaliana	1	1
Glyma.02G026700	Glyma.07G029300	Glyma02g03060	Glyma07g03300	K7K633	I1KGZ6	SIN3-like 4	Mediator complex, subunit Med7	GO:0006355	regulation of transcription, DNA-templated	NA	NA	GO:0005634	nucleus	GO:0006357	regulation of transcription from RNA polymerase II promoter	GO:0001104	RNA polymerase II transcription cofactor activity	GO:0016592	mediator complex	0.39	NA	0.35	Synthetic Growth Defect	1	PUBMED:21742760	1	S.cerevisiae	1	1
Glyma.02G092400	Glyma.07G029300	Glyma02g10220	Glyma07g03300	I1JDP3	I1KGZ6	TATA BOX ASSOCIATED FACTOR II 59	Mediator complex, subunit Med7	GO:0006352|GO:0051090	DNA-templated transcription, initiation|regulation of sequence-specific DNA binding transcription factor activity	GO:0003677	DNA binding	GO:0005634	nucleus	GO:0006357	regulation of transcription from RNA polymerase II promoter	GO:0001104	RNA polymerase II transcription cofactor activity	GO:0016592	mediator complex	0.2	0.16	0.35	Affinity Capture-MS|MI:0676(tandem affinity purification)	2	PUBMED:11805826|PUBMED:16429126	2	S.cerevisiae	1	2
Glyma.02G286900	Glyma.07G029300	Glyma02g45640	Glyma07g03300	I1JJ47	I1KGZ6	phy rapidly regulated 2	Mediator complex, subunit Med7	NA	NA	NA	NA	NA	NA	GO:0006357	regulation of transcription from RNA polymerase II promoter	GO:0001104	RNA polymerase II transcription cofactor activity	GO:0016592	mediator complex	NA	NA	NA	MI:0018(two hybrid)|MI:0397(two hybrid array)	2	PUBMED:21798944	1	A.thaliana	1	1
Glyma.02G290200	Glyma.07G029300	Glyma02g45960	Glyma07g03300	K7KBF1	I1KGZ6	ARM repeat superfamily protein	Mediator complex, subunit Med7	NA	NA	NA	NA	NA	NA	GO:0006357	regulation of transcription from RNA polymerase II promoter	GO:0001104	RNA polymerase II transcription cofactor activity	GO:0016592	mediator complex	NA	NA	NA	MI:0018(two hybrid)	1	PUBMED:21798944	1	A.thaliana	1	1
Glyma.03G013200	Glyma.07G029300	Glyma03g01530	Glyma07g03300	I1JKB0	I1KGZ6	RNAhelicase-like 8	Mediator complex, subunit Med7	NA	NA	GO:0003676|GO:0004386|GO:0005524|GO:0008026	nucleic acid binding|helicase activity|ATP binding|ATP-dependent helicase activity	NA	NA	GO:0006357	regulation of transcription from RNA polymerase II promoter	GO:0001104	RNA polymerase II transcription cofactor activity	GO:0016592	mediator complex	NA	0.17	NA	MI:0018(two hybrid)	1	PUBMED:unassigned701	1	C.elegans	1	1
Glyma.03G171400	Glyma.07G029300	Glyma03g32881	Glyma07g03300	P0CG89	I1KGZ6	Histone superfamily protein	Mediator complex, subunit Med7	GO:0006352	DNA-templated transcription, initiation	GO:0003677	DNA binding	GO:0005634	nucleus	GO:0006357	regulation of transcription from RNA polymerase II promoter	GO:0001104	RNA polymerase II transcription cofactor activity	GO:0016592	mediator complex	0.15	0.16	0.35	IDA(in vitro reconstitution assay with recombinant protein)	1	PUBMED:22693636	1	S.cerevisiae	1	1
Glyma.03G241100	Glyma.07G029300	Glyma03g40110	Glyma07g03300	C6SV94	I1KGZ6	Ribosomal protein S11 family protein	Mediator complex, subunit Med7	GO:0006412	translation	GO:0003735	structural constituent of ribosome	GO:0005840	ribosome	GO:0006357	regulation of transcription from RNA polymerase II promoter	GO:0001104	RNA polymerase II transcription cofactor activity	GO:0016592	mediator complex	0.19	0.14	0.25	Negative Genetic	1	PUBMED:20093466	1	S.cerevisiae	1	1
Glyma.03G241300	Glyma.07G029300	Glyma03g40130	Glyma07g03300	C6SV94	I1KGZ6	Ribosomal protein S11 family protein	Mediator complex, subunit Med7	GO:0006412	translation	GO:0003735	structural constituent of ribosome	GO:0005840	ribosome	GO:0006357	regulation of transcription from RNA polymerase II promoter	GO:0001104	RNA polymerase II transcription cofactor activity	GO:0016592	mediator complex	0.19	0.14	0.25	Negative Genetic	1	PUBMED:20093466	1	S.cerevisiae	1	1
Glyma.04G088500	Glyma.07G029300	Glyma04g09350	Glyma07g03300	I1JV03	I1KGZ6	tubulin alpha-2 chain	Mediator complex, subunit Med7	GO:0051258	protein polymerization	GO:0003924|GO:0005525	GTPase activity|GTP binding	GO:0043234	protein complex	GO:0006357	regulation of transcription from RNA polymerase II promoter	GO:0001104	RNA polymerase II transcription cofactor activity	GO:0016592	mediator complex	0.15	0.14	0.32	MI:0676(tandem affinity purification)	1	PUBMED:16429126	1	S.cerevisiae	1	1
Glyma.05G015100	Glyma.07G029300	Glyma05g07750	Glyma07g03300	I1K186	I1KGZ6	nuclear factor Y, subunit B13	Mediator complex, subunit Med7	NA	NA	GO:0043565	sequence-specific DNA binding	GO:0005622	intracellular	GO:0006357	regulation of transcription from RNA polymerase II promoter	GO:0001104	RNA polymerase II transcription cofactor activity	GO:0016592	mediator complex	NA	0.14	0.25	Synthetic Rescue	1	PUBMED:17339209|PUBMED:19679657	2	S.cerevisiae	1	2
Glyma.05G045900	Glyma.07G029300	Glyma05g03100	Glyma07g03300	I1K089	I1KGZ6	malate synthase	Mediator complex, subunit Med7	GO:0006097	glyoxylate cycle	GO:0004474	malate synthase activity	NA	NA	GO:0006357	regulation of transcription from RNA polymerase II promoter	GO:0001104	RNA polymerase II transcription cofactor activity	GO:0016592	mediator complex	0.13	0.11	NA	Synthetic Growth Defect	1	PUBMED:21742760	1	S.cerevisiae	1	1
Glyma.05G126000	Glyma.07G029300	Glyma05g25600	Glyma07g03300	I1K2X8	I1KGZ6	fatty acid hydroxylase 1	Mediator complex, subunit Med7	GO:0006633|GO:0055114	fatty acid biosynthetic process|oxidation-reduction process	GO:0005506|GO:0016491	iron ion binding|oxidoreductase activity	NA	NA	GO:0006357	regulation of transcription from RNA polymerase II promoter	GO:0001104	RNA polymerase II transcription cofactor activity	GO:0016592	mediator complex	0.21	0.17	NA	Synthetic Growth Defect	1	PUBMED:21742760	1	S.cerevisiae	1	1
Glyma.05G151700	Glyma.07G029300	Glyma05g28440	Glyma07g03300	C6SVT6	I1KGZ6	G10 family protein	Mediator complex, subunit Med7	NA	NA	NA	NA	GO:0005634	nucleus	GO:0006357	regulation of transcription from RNA polymerase II promoter	GO:0001104	RNA polymerase II transcription cofactor activity	GO:0016592	mediator complex	NA	NA	0.35	MI:0018(two hybrid)	1	PUBMED:18719252	1	S.cerevisiae	1	1
Glyma.05G235000	Glyma.07G029300	Glyma05g35000	Glyma07g03300	C6T394	I1KGZ6	MMS ZWEI homologue 1	Mediator complex, subunit Med7	NA	NA	GO:0016881	acid-amino acid ligase activity	NA	NA	GO:0006357	regulation of transcription from RNA polymerase II promoter	GO:0001104	RNA polymerase II transcription cofactor activity	GO:0016592	mediator complex	NA	0.13	NA	Negative Genetic	1	PUBMED:20093466	1	S.cerevisiae	1	1
Glyma.06G014400	Glyma.07G029300	Glyma06g01680	Glyma07g03300	I1K790	I1KGZ6	switch subunit 3	Mediator complex, subunit Med7	NA	NA	GO:0003682|GO:0005515	chromatin binding|protein binding	NA	NA	GO:0006357	regulation of transcription from RNA polymerase II promoter	GO:0001104	RNA polymerase II transcription cofactor activity	GO:0016592	mediator complex	NA	0.15	NA	Synthetic Growth Defect	1	PUBMED:21742760	1	S.cerevisiae	1	1
Glyma.06G090500	Glyma.07G029300	Glyma06g09500	Glyma07g03300	I1K9J7	I1KGZ6	tubulin alpha-2 chain	Mediator complex, subunit Med7	GO:0051258	protein polymerization	GO:0003924|GO:0005525	GTPase activity|GTP binding	GO:0043234	protein complex	GO:0006357	regulation of transcription from RNA polymerase II promoter	GO:0001104	RNA polymerase II transcription cofactor activity	GO:0016592	mediator complex	0.15	0.14	0.32	MI:0676(tandem affinity purification)	1	PUBMED:16429126	1	S.cerevisiae	1	1
Glyma.06G120200	Glyma.07G029300	Glyma06g12600	Glyma07g03300	I1KAH0	I1KGZ6	SWITCH/sucrose nonfermenting 3A	Mediator complex, subunit Med7	NA	NA	GO:0003682|GO:0005515	chromatin binding|protein binding	NA	NA	GO:0006357	regulation of transcription from RNA polymerase II promoter	GO:0001104	RNA polymerase II transcription cofactor activity	GO:0016592	mediator complex	NA	0.15	NA	Synthetic Growth Defect	1	PUBMED:21742760	1	S.cerevisiae	1	1
Glyma.06G141700	Glyma.07G029300	Glyma06g14690	Glyma07g03300	I1KB67	I1KGZ6	transcript elongation factor IIS	Mediator complex, subunit Med7	GO:0006351	transcription, DNA-templated	GO:0003676|GO:0003677|GO:0008270	nucleic acid binding|DNA binding|zinc ion binding	GO:0005634	nucleus	GO:0006357	regulation of transcription from RNA polymerase II promoter	GO:0001104	RNA polymerase II transcription cofactor activity	GO:0016592	mediator complex	0.19	0.17	0.35	Negative Genetic|Synthetic Growth Defect	2	PUBMED:20093466|PUBMED:21742760	2	S.cerevisiae	1	2
Glyma.06G315900	Glyma.07G029300	Glyma06g47330	Glyma07g03300	K7KYI1	I1KGZ6	Transducin/WD40 repeat-like superfamily protein	Mediator complex, subunit Med7	NA	NA	GO:0005515	protein binding	NA	NA	GO:0006357	regulation of transcription from RNA polymerase II promoter	GO:0001104	RNA polymerase II transcription cofactor activity	GO:0016592	mediator complex	NA	0.15	NA	Synthetic Growth Defect	1	PUBMED:21742760	1	S.cerevisiae	1	1
Glyma.07G005000	Glyma.07G029300	Glyma07g00710	Glyma07g03300	I1KG67	I1KGZ6	RAD3-like DNA-binding helicase protein	Mediator complex, subunit Med7	GO:0006139	nucleobase-containing compound metabolic process	GO:0003676|GO:0003677|GO:0004003|GO:0005524|GO:0008026|GO:0016818	nucleic acid binding|DNA binding|ATP-dependent DNA helicase activity|ATP binding|ATP-dependent helicase activity|hydrolase activity, acting on acid anhydrides, in phosphorus-containing anhydrides	NA	NA	GO:0006357	regulation of transcription from RNA polymerase II promoter	GO:0001104	RNA polymerase II transcription cofactor activity	GO:0016592	mediator complex	0.22	0.17	NA	Synthetic Lethality	1	PUBMED:23390603	1	S.cerevisiae	1	1
Glyma.07G029300	Glyma.07G029300	Glyma07g03300	Glyma07g03300	I1KGZ6	I1KGZ6	Mediator complex, subunit Med7	Mediator complex, subunit Med7	GO:0006357	regulation of transcription from RNA polymerase II promoter	GO:0001104	RNA polymerase II transcription cofactor activity	GO:0016592	mediator complex	GO:0006357	regulation of transcription from RNA polymerase II promoter	GO:0001104	RNA polymerase II transcription cofactor activity	GO:0016592	mediator complex	1	1	1	MI:0676(tandem affinity purification)	1	PUBMED:11805826	1	S.cerevisiae	1	1
Glyma.01G029800	Glyma.07G030000	Glyma01g03650	Glyma07g03370	I1J584	K7KZD0	ADP-ribosylation factor A1B	fatty acid desaturase 5	GO:0007264	small GTPase mediated signal transduction	GO:0005525	GTP binding	GO:0005622|GO:0005634|GO:0005737	intracellular|nucleus|cytoplasm	GO:0006629	lipid metabolic process	NA	NA	NA	NA	0.18	NA	NA	MI:0018(two hybrid)|MI:0398(two hybrid pooling approach)	2	PUBMED:14605208	1	D.melanogaster	1	1
Glyma.04G046700	Glyma.07G030000	Glyma04g04920	Glyma07g03370	K7KI34	K7KZD0	endoplasmic reticulum-type calcium-transporting ATPase 3	fatty acid desaturase 5	NA	NA	GO:0000166|GO:0046872	nucleotide binding|metal ion binding	NA	NA	GO:0006629	lipid metabolic process	NA	NA	NA	NA	NA	NA	NA	Affinity Capture-MS	1	PUBMED:22036573	1	D.melanogaster	1	1
Glyma.04G058400	Glyma.07G030100	Glyma04g06190	Glyma07g03390	K7KIC3	I1KH10	histidine kinase 5	histidine phosphotransfer protein 6	GO:0000160|GO:0006355|GO:0007165	phosphorelay signal transduction system|regulation of transcription, DNA-templated|signal transduction	GO:0000155|GO:0000156|GO:0005524	phosphorelay sensor kinase activity|phosphorelay response regulator activity|ATP binding	GO:0016020	membrane	GO:0000160	phosphorelay signal transduction system	GO:0004871	signal transducer activity	NA	NA	1	0.61	NA	PCA	1	PUBMED:23132142	1	A.thaliana	1	1
Glyma.05G226400	Glyma.07G030600	Glyma05g35900	Glyma07g03434	I1K5Z5	K7KZD7	MATE efflux family protein	NA	GO:0006855|GO:0055085	drug transmembrane transport|transmembrane transport	GO:0015238|GO:0015297	drug transmembrane transporter activity|antiporter activity	GO:0016020	membrane	NA	NA	NA	NA	NA	NA	NA	NA	NA	PCA	1	PUBMED:24833385	1	A.thaliana	1	1
Glyma.01G067900	Glyma.07G031400	Glyma01g09290	Glyma07g03530	I1J673	K7KZE5	Transducin/WD40 repeat-like superfamily protein	DEAD/DEAH box RNA helicase family protein	NA	NA	GO:0005515	protein binding	NA	NA	NA	NA	GO:0003676|GO:0004386|GO:0005524|GO:0008026	nucleic acid binding|helicase activity|ATP binding|ATP-dependent helicase activity	NA	NA	NA	0.33	NA	Affinity Capture-Western	1	PUBMED:21799930	1	H.sapiens	1	1
Glyma.01G118400	Glyma.07G031400	Glyma01g29330	Glyma07g03530	I1J7C3	K7KZE5	Leucine-rich repeat transmembrane protein kinase	DEAD/DEAH box RNA helicase family protein	GO:0006468	protein phosphorylation	GO:0004672|GO:0005524	protein kinase activity|ATP binding	NA	NA	NA	NA	GO:0003676|GO:0004386|GO:0005524|GO:0008026	nucleic acid binding|helicase activity|ATP binding|ATP-dependent helicase activity	NA	NA	NA	1	NA	Affinity Capture-MS	1	PUBMED:25921289	1	H.sapiens	1	1
Glyma.02G103900	Glyma.07G031400	Glyma02g11580	Glyma07g03530	I1JE12	K7KZE5	poly(A) binding protein 8	DEAD/DEAH box RNA helicase family protein	NA	NA	GO:0003676|GO:0003723	nucleic acid binding|RNA binding	NA	NA	NA	NA	GO:0003676|GO:0004386|GO:0005524|GO:0008026	nucleic acid binding|helicase activity|ATP binding|ATP-dependent helicase activity	NA	NA	NA	1	NA	Co-fractionation	1	PUBMED:26344197	1	H.sapiens	1	1
Glyma.02G152200	Glyma.07G031400	Glyma02g17110	Glyma07g03530	I1JFF5	K7KZE5	Transducin/WD40 repeat-like superfamily protein	DEAD/DEAH box RNA helicase family protein	NA	NA	GO:0005515	protein binding	NA	NA	NA	NA	GO:0003676|GO:0004386|GO:0005524|GO:0008026	nucleic acid binding|helicase activity|ATP binding|ATP-dependent helicase activity	NA	NA	NA	0.33	NA	Affinity Capture-MS	1	PUBMED:24457600	1	H.sapiens|M.musculus	2	2
Glyma.02G155300	Glyma.07G031400	Glyma02g17430	Glyma07g03530	I1JFI2	K7KZE5	Small nuclear ribonucleoprotein family protein	DEAD/DEAH box RNA helicase family protein	NA	NA	NA	NA	NA	NA	NA	NA	GO:0003676|GO:0004386|GO:0005524|GO:0008026	nucleic acid binding|helicase activity|ATP binding|ATP-dependent helicase activity	NA	NA	NA	NA	NA	Co-fractionation	1	PUBMED:22939629	1	H.sapiens	1	1
Glyma.02G276000	Glyma.07G031400	Glyma02g44400	Glyma07g03530	I1JIS7	K7KZE5	cyclin-dependent kinase C;1	DEAD/DEAH box RNA helicase family protein	GO:0006468	protein phosphorylation	GO:0004672|GO:0005524	protein kinase activity|ATP binding	NA	NA	NA	NA	GO:0003676|GO:0004386|GO:0005524|GO:0008026	nucleic acid binding|helicase activity|ATP binding|ATP-dependent helicase activity	NA	NA	NA	1	NA	Affinity Capture-Western|Dosage Rescue	2	PUBMED:14769921	1	S.cerevisiae	1	1
Glyma.03G013000	Glyma.07G031400	Glyma03g01500	Glyma07g03530	I1JKA6	K7KZE5	RNAhelicase-like 8	DEAD/DEAH box RNA helicase family protein	NA	NA	GO:0003676|GO:0004386|GO:0005524|GO:0008026	nucleic acid binding|helicase activity|ATP binding|ATP-dependent helicase activity	NA	NA	NA	NA	GO:0003676|GO:0004386|GO:0005524|GO:0008026	nucleic acid binding|helicase activity|ATP binding|ATP-dependent helicase activity	NA	NA	NA	1	NA	Affinity Capture-RNA	1	PUBMED:23222640	1	S.cerevisiae	1	1
Glyma.03G158300	Glyma.07G031400	Glyma03g31490	Glyma07g03530	I1JNY5	K7KZE5	histone acetyltransferase of the GNAT family 1	DEAD/DEAH box RNA helicase family protein	NA	NA	GO:0005515|GO:0008080	protein binding|N-acetyltransferase activity	NA	NA	NA	NA	GO:0003676|GO:0004386|GO:0005524|GO:0008026	nucleic acid binding|helicase activity|ATP binding|ATP-dependent helicase activity	NA	NA	NA	0.33	NA	Affinity Capture-MS|MI:0676(tandem affinity purification)	2	PUBMED:21734642	1	S.cerevisiae	1	1
Glyma.03G213600	Glyma.07G031400	Glyma03g37170	Glyma07g03530	I1JQL3	K7KZE5	Small nuclear ribonucleoprotein family protein	DEAD/DEAH box RNA helicase family protein	NA	NA	NA	NA	NA	NA	NA	NA	GO:0003676|GO:0004386|GO:0005524|GO:0008026	nucleic acid binding|helicase activity|ATP binding|ATP-dependent helicase activity	NA	NA	NA	NA	NA	Co-fractionation	1	PUBMED:22939629	1	H.sapiens	1	1
Glyma.04G067600	Glyma.07G031400	Glyma04g07180	Glyma07g03530	I1JUD5	K7KZE5	DEAD/DEAH box RNA helicase family protein	DEAD/DEAH box RNA helicase family protein	NA	NA	GO:0003676|GO:0004386|GO:0005524|GO:0008026	nucleic acid binding|helicase activity|ATP binding|ATP-dependent helicase activity	NA	NA	NA	NA	GO:0003676|GO:0004386|GO:0005524|GO:0008026	nucleic acid binding|helicase activity|ATP binding|ATP-dependent helicase activity	NA	NA	NA	1	NA	Affinity Capture-MS|MI:0007(anti tag coimmunoprecipitation)|MI:0018(two hybrid)	3	PUBMED:14759368|PUBMED:18719252	2	S.cerevisiae	1	2
Glyma.05G131200	Glyma.07G031400	Glyma05g26150	Glyma07g03530	I1K352	K7KZE5	Transducin/WD40 repeat-like superfamily protein	DEAD/DEAH box RNA helicase family protein	NA	NA	GO:0005515	protein binding	NA	NA	NA	NA	GO:0003676|GO:0004386|GO:0005524|GO:0008026	nucleic acid binding|helicase activity|ATP binding|ATP-dependent helicase activity	NA	NA	NA	0.33	NA	Co-fractionation	1	PUBMED:22863883	1	H.sapiens	1	1
Glyma.05G187000	Glyma.07G031400	Glyma05g32080	Glyma07g03530	I1K4U5	K7KZE5	Splicing factor, CC1-like	DEAD/DEAH box RNA helicase family protein	NA	NA	GO:0003676	nucleic acid binding	NA	NA	NA	NA	GO:0003676|GO:0004386|GO:0005524|GO:0008026	nucleic acid binding|helicase activity|ATP binding|ATP-dependent helicase activity	NA	NA	NA	1	NA	MI:0018(two hybrid)	1	PUBMED:14667819	1	H.sapiens	1	1
Glyma.06G062300	Glyma.07G031400	Glyma06g06570	Glyma07g03530	I1K8N0	K7KZE5	TBP-associated factor 5	DEAD/DEAH box RNA helicase family protein	GO:0006355	regulation of transcription, DNA-templated	GO:0005515	protein binding	GO:0005634	nucleus	NA	NA	GO:0003676|GO:0004386|GO:0005524|GO:0008026	nucleic acid binding|helicase activity|ATP binding|ATP-dependent helicase activity	NA	NA	NA	0.33	NA	MI:0676(tandem affinity purification)	1	PUBMED:21734642	1	S.cerevisiae	1	1
Glyma.07G031400	Glyma.07G031400	Glyma07g03530	Glyma07g03530	K7KZE5	K7KZE5	DEAD/DEAH box RNA helicase family protein	DEAD/DEAH box RNA helicase family protein	NA	NA	GO:0003676|GO:0004386|GO:0005524|GO:0008026	nucleic acid binding|helicase activity|ATP binding|ATP-dependent helicase activity	NA	NA	NA	NA	GO:0003676|GO:0004386|GO:0005524|GO:0008026	nucleic acid binding|helicase activity|ATP binding|ATP-dependent helicase activity	NA	NA	NA	1	NA	Affinity Capture-MS|Co-fractionation|MI:0007(anti tag coimmunoprecipitation)|MI:0018(two hybrid)|MI:0397(two hybrid array)|in vitro	6	PUBMED:14759368|PUBMED:26344197|PUBMED:1,466,781,915,296,730|PUBMED:14667819|PUBMED:18719252|PUBMED:25416956	6	S.cerevisiae|H.sapiens	2	12
Glyma.02G159900	Glyma.07G033500	Glyma02g18670	Glyma07g03780	I1JFM7	I1KH54	pleiotropic drug resistance 11	pleiotropic drug resistance 12	NA	NA	GO:0005524|GO:0016887	ATP binding|ATPase activity	GO:0016020	membrane	NA	NA	GO:0005524|GO:0016887	ATP binding|ATPase activity	GO:0016020	membrane	NA	1	1	MI:0018(two hybrid)|MI:0111(dihydrofolate reductase reconstruction)|PCA|Phenotypic Enhancement|Synthetic Rescue	5	PUBMED:11957110|PUBMED:18467557|PUBMED:22615397|PUBMED:23831759|PUBMED:17881724|PUBMED:19452121	6	S.cerevisiae	1	6
Glyma.03G168000	Glyma.07G033500	Glyma03g32520	Glyma07g03780	I1JP87	I1KH54	pleiotropic drug resistance 12	pleiotropic drug resistance 12	NA	NA	GO:0005524|GO:0016887	ATP binding|ATPase activity	GO:0016020	membrane	NA	NA	GO:0005524|GO:0016887	ATP binding|ATPase activity	GO:0016020	membrane	NA	1	1	MI:0018(two hybrid)|MI:0111(dihydrofolate reductase reconstruction)|PCA|Phenotypic Enhancement|Synthetic Rescue	5	PUBMED:11957110|PUBMED:18467557|PUBMED:22615397|PUBMED:23831759|PUBMED:17881724|PUBMED:19452121	6	S.cerevisiae	1	6
Glyma.03G168200	Glyma.07G033500	Glyma03g32540	Glyma07g03780	K7KFK1	I1KH54	pleiotropic drug resistance 12	pleiotropic drug resistance 12	NA	NA	GO:0005524|GO:0016887	ATP binding|ATPase activity	GO:0016020	membrane	NA	NA	GO:0005524|GO:0016887	ATP binding|ATPase activity	GO:0016020	membrane	NA	1	1	MI:0018(two hybrid)|MI:0111(dihydrofolate reductase reconstruction)|PCA|Phenotypic Enhancement|Synthetic Rescue	5	PUBMED:11957110|PUBMED:18467557|PUBMED:22615397|PUBMED:23831759|PUBMED:17881724|PUBMED:19452121	6	S.cerevisiae	1	6
Glyma.04G069800	Glyma.07G033500	Glyma04g07420	Glyma07g03780	K7KIL7	I1KH54	pleiotropic drug resistance 12	pleiotropic drug resistance 12	NA	NA	GO:0005524|GO:0016887	ATP binding|ATPase activity	GO:0016020	membrane	NA	NA	GO:0005524|GO:0016887	ATP binding|ATPase activity	GO:0016020	membrane	NA	1	1	MI:0018(two hybrid)|MI:0111(dihydrofolate reductase reconstruction)|PCA|Phenotypic Enhancement|Synthetic Rescue	5	PUBMED:11957110|PUBMED:18467557|PUBMED:22615397|PUBMED:23831759|PUBMED:17881724|PUBMED:19452121	6	S.cerevisiae	1	6
Glyma.05G011900	Glyma.07G033500	Glyma05g08100	Glyma07g03780	I1K1C0	I1KH54	pleiotropic drug resistance 4	pleiotropic drug resistance 12	NA	NA	GO:0005524|GO:0016887	ATP binding|ATPase activity	GO:0016020	membrane	NA	NA	GO:0005524|GO:0016887	ATP binding|ATPase activity	GO:0016020	membrane	NA	1	1	MI:0018(two hybrid)|MI:0111(dihydrofolate reductase reconstruction)|PCA|Phenotypic Enhancement|Synthetic Rescue	5	PUBMED:11957110|PUBMED:18467557|PUBMED:22615397|PUBMED:23831759|PUBMED:17881724|PUBMED:19452121	6	S.cerevisiae	1	6
Glyma.06G071800	Glyma.07G033500	Glyma06g07540	Glyma07g03780	I1K8Y7	I1KH54	pleiotropic drug resistance 12	pleiotropic drug resistance 12	NA	NA	GO:0005524|GO:0016887	ATP binding|ATPase activity	GO:0016020	membrane	NA	NA	GO:0005524|GO:0016887	ATP binding|ATPase activity	GO:0016020	membrane	NA	1	1	MI:0018(two hybrid)|MI:0111(dihydrofolate reductase reconstruction)|PCA|Phenotypic Enhancement|Synthetic Rescue	5	PUBMED:11957110|PUBMED:18467557|PUBMED:22615397|PUBMED:23831759|PUBMED:17881724|PUBMED:19452121	6	S.cerevisiae	1	6
Glyma.07G015800	Glyma.07G033500	Glyma07g01860	Glyma07g03780	I1KGJ0	I1KH54	ABC-2 and Plant PDR ABC-type transporter family protein	pleiotropic drug resistance 12	NA	NA	GO:0005524|GO:0016887	ATP binding|ATPase activity	GO:0016020	membrane	NA	NA	GO:0005524|GO:0016887	ATP binding|ATPase activity	GO:0016020	membrane	NA	1	1	MI:0018(two hybrid)|MI:0111(dihydrofolate reductase reconstruction)|PCA|Phenotypic Enhancement|Synthetic Rescue	5	PUBMED:11957110|PUBMED:18467557|PUBMED:22615397|PUBMED:23831759|PUBMED:17881724|PUBMED:19452121	6	S.cerevisiae	1	6
Glyma.07G033500	Glyma.07G033500	Glyma07g03780	Glyma07g03780	I1KH54	I1KH54	pleiotropic drug resistance 12	pleiotropic drug resistance 12	NA	NA	GO:0005524|GO:0016887	ATP binding|ATPase activity	GO:0016020	membrane	NA	NA	GO:0005524|GO:0016887	ATP binding|ATPase activity	GO:0016020	membrane	NA	1	1	MI:0018(two hybrid)|MI:0111(dihydrofolate reductase reconstruction)|PCA|Phenotypic Enhancement|Synthetic Rescue	5	PUBMED:11957110|PUBMED:18467557|PUBMED:22615397|PUBMED:23831759|PUBMED:17881724|PUBMED:19452121	6	S.cerevisiae	1	6
Glyma.02G003900	Glyma.07G034000	Glyma02g00660	Glyma07g03820	K7K5S1	I1KH58	ROP-interactive CRIB motif-containing protein 1	P-loop containing nucleoside triphosphate hydrolases superfamily protein	NA	NA	NA	NA	NA	NA	GO:0006281|GO:0006310	DNA repair|DNA recombination	GO:0005524|GO:0009378	ATP binding|four-way junction helicase activity	NA	NA	NA	NA	NA	Affinity Capture-Western|IDA(in vitro reconstitution assay with recombinant protein)	2	PUBMED:23394835	1	A.thaliana	1	1
Glyma.07G034000	Glyma.07G034000	Glyma07g03820	Glyma07g03820	I1KH58	I1KH58	P-loop containing nucleoside triphosphate hydrolases superfamily protein	P-loop containing nucleoside triphosphate hydrolases superfamily protein	GO:0006281|GO:0006310	DNA repair|DNA recombination	GO:0005524|GO:0009378	ATP binding|four-way junction helicase activity	NA	NA	GO:0006281|GO:0006310	DNA repair|DNA recombination	GO:0005524|GO:0009378	ATP binding|four-way junction helicase activity	NA	NA	1	1	NA	MI:0018(two hybrid)|MI:0397(two hybrid array)|MI:0398(two hybrid pooling approach)	3	PUBMED:14605208|PUBMED:14704431|PUBMED:23918937|PUBMED:25416956	4	D.melanogaster|C.elegans|H.sapiens	3	12
Glyma.01G193400	Glyma.07G034100	Glyma01g40100	Glyma07g03831	K7K4Q5	K7KZF4	cyclin d5;1	Cyclin A2;4	NA	NA	NA	NA	NA	NA	NA	NA	NA	NA	GO:0005634	nucleus	NA	NA	NA	MI:0018(two hybrid)	1	PUBMED:20407024	1	A.thaliana	1	1
Glyma.05G123500	Glyma.07G034100	Glyma05g25320	Glyma07g03831	I1K2V4	K7KZF4	cell division control 2	Cyclin A2;4	GO:0006468	protein phosphorylation	GO:0004672|GO:0005524	protein kinase activity|ATP binding	NA	NA	NA	NA	NA	NA	GO:0005634	nucleus	NA	NA	NA	PCA	1	PUBMED:20407024	1	A.thaliana	1	1
Glyma.07G021100	Glyma.07G034100	Glyma07g02400	Glyma07g03831	I1KGQ5	K7KZF4	cyclin-dependent kinase B1;2	Cyclin A2;4	GO:0006468	protein phosphorylation	GO:0004672|GO:0005524	protein kinase activity|ATP binding	NA	NA	NA	NA	NA	NA	GO:0005634	nucleus	NA	NA	NA	PCA	1	PUBMED:20407024	1	A.thaliana	1	1
Glyma.01G019400	Glyma.07G034200	Glyma01g02350	Glyma07g03840	I1J4W6	I1KH60	indole-3-acetic acid inducible 9	indole-3-acetic acid inducible 19	GO:0006355	regulation of transcription, DNA-templated	NA	NA	GO:0005634	nucleus	GO:0006355	regulation of transcription, DNA-templated	NA	NA	GO:0005634	nucleus	1	NA	1	MI:0018(two hybrid)	1	PUBMED:21734647	1	A.thaliana	1	1
Glyma.01G103500	Glyma.07G034200	Glyma01g25270	Glyma07g03840	K7K310	I1KH60	auxin response factor 9	indole-3-acetic acid inducible 19	GO:0006355|GO:0009725	regulation of transcription, DNA-templated|response to hormone	GO:0003677	DNA binding	GO:0005634	nucleus	GO:0006355	regulation of transcription, DNA-templated	NA	NA	GO:0005634	nucleus	1	NA	1	Affinity Capture-Western|MI:0007(anti tag coimmunoprecipitation)|MI:1204(split firefly luciferase complementation)	3	PUBMED:22096563	1	A.thaliana	1	1
Glyma.02G142600	Glyma.07G034200	Glyma02g16090	Glyma07g03840	I1JF49	I1KH60	AUX/IAA transcriptional regulator family protein	indole-3-acetic acid inducible 19	GO:0006355	regulation of transcription, DNA-templated	NA	NA	GO:0005634	nucleus	GO:0006355	regulation of transcription, DNA-templated	NA	NA	GO:0005634	nucleus	1	NA	1	MI:0018(two hybrid)	1	PUBMED:21734647	1	A.thaliana	1	1
Glyma.02G152800	Glyma.07G034200	Glyma02g17170	Glyma07g03840	I1JFG2	I1KH60	F-box/RNI-like superfamily protein	indole-3-acetic acid inducible 19	NA	NA	NA	NA	NA	NA	GO:0006355	regulation of transcription, DNA-templated	NA	NA	GO:0005634	nucleus	NA	NA	NA	MI:0096(pull down)	1	PUBMED:pubmed:24362628	1	A.thaliana	1	1
Glyma.02G239600	Glyma.07G034200	Glyma02g40650	Glyma07g03840	I1JHQ8	I1KH60	auxin response factor 8	indole-3-acetic acid inducible 19	GO:0006355|GO:0009725	regulation of transcription, DNA-templated|response to hormone	GO:0003677	DNA binding	GO:0005634	nucleus	GO:0006355	regulation of transcription, DNA-templated	NA	NA	GO:0005634	nucleus	1	NA	1	MI:0018(two hybrid)	1	PUBMED:14729917|PUBMED:21734647|PUBMED:25566309	3	A.thaliana	1	3
Glyma.07G034200	Glyma.07G034200	Glyma07g03840	Glyma07g03840	I1KH60	I1KH60	indole-3-acetic acid inducible 19	indole-3-acetic acid inducible 19	GO:0006355	regulation of transcription, DNA-templated	NA	NA	GO:0005634	nucleus	GO:0006355	regulation of transcription, DNA-templated	NA	NA	GO:0005634	nucleus	1	NA	1	FRET|MI:0018(two hybrid)	2	PUBMED:16854942|PUBMED:14729917	2	A.thaliana	1	2
Glyma.02G050200	Glyma.07G034300	Glyma02g05630	Glyma07g03850	I1JCJ3	I1KH61	ATPase, F0/V0 complex, subunit C protein	tetratricopeptide repeat (TPR)-containing protein	GO:0015991	ATP hydrolysis coupled proton transport	GO:0015078	hydrogen ion transmembrane transporter activity	GO:0033177	proton-transporting two-sector ATPase complex, proton-transporting domain	NA	NA	GO:0005515	protein binding	NA	NA	NA	0.21	NA	MI:0096(pull down)	1	PUBMED:25294943	1	D.melanogaster	1	1
Glyma.02G195400	Glyma.07G034300	Glyma02g35230	Glyma07g03850	I1JGG9	I1KH61	syntaxin of plants 121	tetratricopeptide repeat (TPR)-containing protein	NA	NA	GO:0005515	protein binding	GO:0016020	membrane	NA	NA	GO:0005515	protein binding	NA	NA	NA	1	NA	Affinity Capture-MS|MI:0007(anti tag coimmunoprecipitation)	2	PUBMED:24556609	1	A.thaliana	1	1
Glyma.02G208700	Glyma.07G034300	Glyma02g37120	Glyma07g03850	C6TGW2	I1KH61	general regulatory factor 2	tetratricopeptide repeat (TPR)-containing protein	NA	NA	NA	NA	NA	NA	NA	NA	GO:0005515	protein binding	NA	NA	NA	NA	NA	MI:0029(cosedimentation through density gradient)	1	PUBMED:20818332	1	D.melanogaster	1	1
Glyma.04G007500	Glyma.07G034300	Glyma04g00950	Glyma07g03850	I1JCJ3	I1KH61	vacuolar-type H(+)-ATPase C3	tetratricopeptide repeat (TPR)-containing protein	GO:0015991	ATP hydrolysis coupled proton transport	GO:0015078	hydrogen ion transmembrane transporter activity	GO:0033177	proton-transporting two-sector ATPase complex, proton-transporting domain	NA	NA	GO:0005515	protein binding	NA	NA	NA	0.21	NA	MI:0096(pull down)	1	PUBMED:25294943	1	D.melanogaster	1	1
Glyma.06G007400	Glyma.07G034300	Glyma06g00980	Glyma07g03850	I1JCJ3	I1KH61	vacuolar-type H(+)-ATPase C3	tetratricopeptide repeat (TPR)-containing protein	GO:0015991	ATP hydrolysis coupled proton transport	GO:0015078	hydrogen ion transmembrane transporter activity	GO:0033177	proton-transporting two-sector ATPase complex, proton-transporting domain	NA	NA	GO:0005515	protein binding	NA	NA	NA	0.21	NA	MI:0096(pull down)	1	PUBMED:25294943	1	D.melanogaster	1	1
Glyma.02G045700	Glyma.07G034400	Glyma02g05120	Glyma07g03860	C6TH23	I1KH62	S phase kinase-associated protein 1	Galactose oxidase/kelch repeat superfamily protein	GO:0006511	ubiquitin-dependent protein catabolic process	NA	NA	NA	NA	NA	NA	GO:0005515	protein binding	NA	NA	NA	NA	NA	Affinity Capture-Western|PCA	2	PUBMED:23720308	1	A.thaliana	1	1
Glyma.01G096300	Glyma.07G034700	Glyma01g12340	Glyma07g03890	I1J6C3	I1KH65	ARF-GAP domain 8	Coatomer, beta\' subunit	NA	NA	GO:0008270	zinc ion binding	NA	NA	GO:0006886|GO:0016192	intracellular protein transport|vesicle-mediated transport	GO:0005198|GO:0005515	structural molecule activity|protein binding	GO:0030117	membrane coat	NA	0.26	NA	Affinity Capture-MS|MI:0676(tandem affinity purification)	2	PUBMED:11805826|PUBMED:16429126	2	S.cerevisiae	1	2
Glyma.01G165100	Glyma.07G034700	Glyma01g36990	Glyma07g03890	I1J8K2	I1KH65	regulatory particle non-ATPase 10	Coatomer, beta\' subunit	NA	NA	NA	NA	NA	NA	GO:0006886|GO:0016192	intracellular protein transport|vesicle-mediated transport	GO:0005198|GO:0005515	structural molecule activity|protein binding	GO:0030117	membrane coat	NA	NA	NA	Affinity Capture-MS	1	PUBMED:18757749	1	S.cerevisiae	1	1
Glyma.01G201100	Glyma.07G034700	Glyma01g40930	Glyma07g03890	C6SZK6	I1KH65	Vacuolar protein sorting 55 (VPS55) family protein	Coatomer, beta\' subunit	NA	NA	NA	NA	NA	NA	GO:0006886|GO:0016192	intracellular protein transport|vesicle-mediated transport	GO:0005198|GO:0005515	structural molecule activity|protein binding	GO:0030117	membrane coat	NA	NA	NA	Negative Genetic	1	PUBMED:20093466	1	S.cerevisiae	1	1
Glyma.01G218300	Glyma.07G034700	Glyma01g42730	Glyma07g03890	I1JA57	I1KH65	Fcf2 pre-rRNA processing protein	Coatomer, beta\' subunit	NA	NA	NA	NA	NA	NA	GO:0006886|GO:0016192	intracellular protein transport|vesicle-mediated transport	GO:0005198|GO:0005515	structural molecule activity|protein binding	GO:0030117	membrane coat	NA	NA	NA	MI:0363(inferred by author)	1	PUBMED:16554755	1	S.cerevisiae	1	1
Glyma.02G085000	Glyma.07G034700	Glyma02g09340	Glyma07g03890	K7K751	I1KH65	ARM repeat superfamily protein	Coatomer, beta\' subunit	NA	NA	GO:0005515	protein binding	NA	NA	GO:0006886|GO:0016192	intracellular protein transport|vesicle-mediated transport	GO:0005198|GO:0005515	structural molecule activity|protein binding	GO:0030117	membrane coat	NA	1	NA	Positive Genetic	1	PUBMED:20093466	1	S.cerevisiae	1	1
Glyma.02G091900	Glyma.07G034700	Glyma02g10170	Glyma07g03890	C6TJ78	I1KH65	actin-11	Coatomer, beta\' subunit	NA	NA	NA	NA	NA	NA	GO:0006886|GO:0016192	intracellular protein transport|vesicle-mediated transport	GO:0005198|GO:0005515	structural molecule activity|protein binding	GO:0030117	membrane coat	NA	NA	NA	Synthetic Haploinsufficiency	1	PUBMED:21966278	1	S.cerevisiae	1	1
Glyma.02G138800	Glyma.07G034700	Glyma02g15690	Glyma07g03890	Q5K6N6	I1KH65	MAP kinase 6	Coatomer, beta\' subunit	GO:0006468|GO:0009103	protein phosphorylation|lipopolysaccharide biosynthetic process	GO:0004672|GO:0005524|GO:0016773	protein kinase activity|ATP binding|phosphotransferase activity, alcohol group as acceptor	GO:0016020	membrane	GO:0006886|GO:0016192	intracellular protein transport|vesicle-mediated transport	GO:0005198|GO:0005515	structural molecule activity|protein binding	GO:0030117	membrane coat	0.2	0.3	0.27	Dosage Growth Defect|Negative Genetic	2	PUBMED:22282571|PUBMED:20093466	2	S.cerevisiae	1	2
Glyma.02G155300	Glyma.07G034700	Glyma02g17430	Glyma07g03890	I1JFI2	I1KH65	Small nuclear ribonucleoprotein family protein	Coatomer, beta\' subunit	NA	NA	NA	NA	NA	NA	GO:0006886|GO:0016192	intracellular protein transport|vesicle-mediated transport	GO:0005198|GO:0005515	structural molecule activity|protein binding	GO:0030117	membrane coat	NA	NA	NA	MI:0018(two hybrid)	1	PUBMED:10900456	1	S.cerevisiae	1	1
Glyma.02G207700	Glyma.07G034700	Glyma02g36980	Glyma07g03890	I1JGU0	I1KH65	Protein of unknown function (DUF788)	Coatomer, beta\' subunit	NA	NA	NA	NA	NA	NA	GO:0006886|GO:0016192	intracellular protein transport|vesicle-mediated transport	GO:0005198|GO:0005515	structural molecule activity|protein binding	GO:0030117	membrane coat	NA	NA	NA	Negative Genetic	1	PUBMED:20093466	1	S.cerevisiae	1	1
Glyma.02G268600	Glyma.07G034700	Glyma02g43610	Glyma07g03890	I1JIJ4	I1KH65	Calcineurin-like metallo-phosphoesterase superfamily protein	Coatomer, beta\' subunit	NA	NA	NA	NA	NA	NA	GO:0006886|GO:0016192	intracellular protein transport|vesicle-mediated transport	GO:0005198|GO:0005515	structural molecule activity|protein binding	GO:0030117	membrane coat	NA	NA	NA	Negative Genetic	1	PUBMED:20093466	1	S.cerevisiae	1	1
Glyma.02G305900	Glyma.07G034700	Glyma02g47611	Glyma07g03890	K7KBR1	I1KH65	histidine kinase 2	Coatomer, beta\' subunit	GO:0000160|GO:0006355|GO:0007165	phosphorelay signal transduction system|regulation of transcription, DNA-templated|signal transduction	GO:0000155|GO:0000156|GO:0005524	phosphorelay sensor kinase activity|phosphorelay response regulator activity|ATP binding	GO:0016020	membrane	GO:0006886|GO:0016192	intracellular protein transport|vesicle-mediated transport	GO:0005198|GO:0005515	structural molecule activity|protein binding	GO:0030117	membrane coat	0.24	0.3	0.27	Affinity Capture-MS|MI:0007(anti tag coimmunoprecipitation)	2	PUBMED:11805837	1	S.cerevisiae	1	1
Glyma.03G116600	Glyma.07G034700	Glyma03g27030	Glyma07g03890	I1JMV0	I1KH65	DNAJ homologue 2	Coatomer, beta\' subunit	NA	NA	GO:0031072|GO:0051082	heat shock protein binding|unfolded protein binding	NA	NA	GO:0006886|GO:0016192	intracellular protein transport|vesicle-mediated transport	GO:0005198|GO:0005515	structural molecule activity|protein binding	GO:0030117	membrane coat	NA	0.53	NA	MI:0676(tandem affinity purification)|Negative Genetic	2	PUBMED:19536198|PUBMED:20093466	2	S.cerevisiae	1	2
Glyma.03G244500	Glyma.07G034700	Glyma03g40440	Glyma07g03890	K7KGU2	I1KH65	Transducin/WD40 repeat-like superfamily protein	Coatomer, beta\' subunit	NA	NA	GO:0005515	protein binding	NA	NA	GO:0006886|GO:0016192	intracellular protein transport|vesicle-mediated transport	GO:0005198|GO:0005515	structural molecule activity|protein binding	GO:0030117	membrane coat	NA	1	NA	Affinity Capture-MS|MI:0007(anti tag coimmunoprecipitation)	2	PUBMED:11805837	1	S.cerevisiae	1	1
Glyma.04G013200	Glyma.07G034700	Glyma04g01470	Glyma07g03890	I1JSP6	I1KH65	coatomer gamma-2 subunit, putative / gamma-2 coat protein, putative / gamma-2 COP, putative	Coatomer, beta\' subunit	GO:0006886|GO:0016192	intracellular protein transport|vesicle-mediated transport	GO:0005198	structural molecule activity	GO:0030117|GO:0030126	membrane coat|COPI vesicle coat	GO:0006886|GO:0016192	intracellular protein transport|vesicle-mediated transport	GO:0005198|GO:0005515	structural molecule activity|protein binding	GO:0030117	membrane coat	1	1	1	Affinity Capture-MS|MI:0007(anti tag coimmunoprecipitation)|MI:0071(molecular sieving)|MI:0363(inferred by author)|MI:0676(tandem affinity purification)|Synthetic Lethality	6	PUBMED:11805826|PUBMED:11805837|PUBMED:16429126|PUBMED:16554755|PUBMED:21435344|PUBMED:22940862|PUBMED:10921873|PUBMED:14699056|PUBMED:8001155	9	S.cerevisiae	1	9
Glyma.04G061600	Glyma.07G034700	Glyma04g06540	Glyma07g03890	I1JU70	I1KH65	TBP-associated factor 5	Coatomer, beta\' subunit	GO:0006355	regulation of transcription, DNA-templated	GO:0005515	protein binding	GO:0005634	nucleus	GO:0006886|GO:0016192	intracellular protein transport|vesicle-mediated transport	GO:0005198|GO:0005515	structural molecule activity|protein binding	GO:0030117	membrane coat	0.21	1	0.22	Affinity Capture-MS|MI:0676(tandem affinity purification)	2	PUBMED:21734642	1	S.cerevisiae	1	1
Glyma.04G075100	Glyma.07G034700	Glyma04g07950	Glyma07g03890	I1JUM2	I1KH65	H(+)-ATPase 5	Coatomer, beta\' subunit	NA	NA	GO:0000166|GO:0046872	nucleotide binding|metal ion binding	NA	NA	GO:0006886|GO:0016192	intracellular protein transport|vesicle-mediated transport	GO:0005198|GO:0005515	structural molecule activity|protein binding	GO:0030117	membrane coat	NA	0.34	NA	Negative Genetic	1	PUBMED:20093466	1	S.cerevisiae	1	1
Glyma.04G111500	Glyma.07G034700	Glyma04g12320	Glyma07g03890	C6SXI7	I1KH65	Ribosomal L5P family protein	Coatomer, beta\' subunit	GO:0006412	translation	GO:0003735	structural constituent of ribosome	GO:0005840	ribosome	GO:0006886|GO:0016192	intracellular protein transport|vesicle-mediated transport	GO:0005198|GO:0005515	structural molecule activity|protein binding	GO:0030117	membrane coat	0.23	0.77	0.29	Negative Genetic	1	PUBMED:20093466	1	S.cerevisiae	1	1
Glyma.04G123600	Glyma.07G034700	Glyma04g14770	Glyma07g03890	I1JVV3	I1KH65	actin binding	Coatomer, beta\' subunit	NA	NA	GO:0005515	protein binding	NA	NA	GO:0006886|GO:0016192	intracellular protein transport|vesicle-mediated transport	GO:0005198|GO:0005515	structural molecule activity|protein binding	GO:0030117	membrane coat	NA	1	NA	Synthetic Growth Defect	1	PUBMED:16155567	1	S.cerevisiae	1	1
Glyma.04G151500	Glyma.07G034700	Glyma04g21900	Glyma07g03890	C6TGZ1	I1KH65	SNF7 family protein	Coatomer, beta\' subunit	GO:0015031	protein transport	NA	NA	NA	NA	GO:0006886|GO:0016192	intracellular protein transport|vesicle-mediated transport	GO:0005198|GO:0005515	structural molecule activity|protein binding	GO:0030117	membrane coat	0.67	NA	NA	Negative Genetic	1	PUBMED:20093466	1	S.cerevisiae	1	1
Glyma.04G209000	Glyma.07G034700	Glyma04g38630	Glyma07g03890	I1JXY2	I1KH65	Glycosyl hydrolases family 31 protein	Coatomer, beta\' subunit	GO:0005975	carbohydrate metabolic process	GO:0004553	hydrolase activity, hydrolyzing O-glycosyl compounds	NA	NA	GO:0006886|GO:0016192	intracellular protein transport|vesicle-mediated transport	GO:0005198|GO:0005515	structural molecule activity|protein binding	GO:0030117	membrane coat	0.21	0.2	NA	MI:0363(inferred by author)	1	PUBMED:16429126	1	S.cerevisiae	1	1
Glyma.04G213100	Glyma.07G034700	Glyma04g39120	Glyma07g03890	I1JY22	I1KH65	callose synthase 5	Coatomer, beta\' subunit	GO:0006075	(1->3)-beta-D-glucan biosynthetic process	GO:0003843	1,3-beta-D-glucan synthase activity	GO:0000148|GO:0016020	1,3-beta-D-glucan synthase complex|membrane	GO:0006886|GO:0016192	intracellular protein transport|vesicle-mediated transport	GO:0005198|GO:0005515	structural molecule activity|protein binding	GO:0030117	membrane coat	0.13	0.13	0.27	MI:0363(inferred by author)	1	PUBMED:16429126	1	S.cerevisiae	1	1
Glyma.04G226900	Glyma.07G034700	Glyma04g40470	Glyma07g03890	I1JYG3	I1KH65	Ribosomal protein L6 family	Coatomer, beta\' subunit	GO:0006412	translation	GO:0003735|GO:0019843	structural constituent of ribosome|rRNA binding	GO:0005840	ribosome	GO:0006886|GO:0016192	intracellular protein transport|vesicle-mediated transport	GO:0005198|GO:0005515	structural molecule activity|protein binding	GO:0030117	membrane coat	0.23	0.77	0.29	Negative Genetic	1	PUBMED:20093466	1	S.cerevisiae	1	1
Glyma.04G255100	Glyma.07G034700	Glyma04g43440	Glyma07g03890	K7KMA4	I1KH65	Coatomer, alpha subunit	Coatomer, beta\' subunit	GO:0006886|GO:0016192	intracellular protein transport|vesicle-mediated transport	GO:0005198|GO:0005515	structural molecule activity|protein binding	GO:0030117|GO:0030126	membrane coat|COPI vesicle coat	GO:0006886|GO:0016192	intracellular protein transport|vesicle-mediated transport	GO:0005198|GO:0005515	structural molecule activity|protein binding	GO:0030117	membrane coat	1	1	1	MI:0018(two hybrid)	1	PUBMED:18692475|PUBMED:unassigned701	2	C.elegans	1	2
Glyma.05G021300	Glyma.07G034700	Glyma05g00445	Glyma07g03890	K7KMF2	I1KH65	DNAJ heat shock N-terminal domain-containing protein	Coatomer, beta\' subunit	NA	NA	NA	NA	NA	NA	GO:0006886|GO:0016192	intracellular protein transport|vesicle-mediated transport	GO:0005198|GO:0005515	structural molecule activity|protein binding	GO:0030117	membrane coat	NA	NA	NA	MI:0676(tandem affinity purification)	1	PUBMED:19536198	1	S.cerevisiae	1	1
Glyma.05G040600	Glyma.07G034700	Glyma05g02540	Glyma07g03890	I1K037	I1KH65	histone deacetylase 6	Coatomer, beta\' subunit	NA	NA	NA	NA	NA	NA	GO:0006886|GO:0016192	intracellular protein transport|vesicle-mediated transport	GO:0005198|GO:0005515	structural molecule activity|protein binding	GO:0030117	membrane coat	NA	NA	NA	Dosage Lethality	1	PUBMED:22579291	1	S.cerevisiae	1	1
Glyma.05G151700	Glyma.07G034700	Glyma05g28440	Glyma07g03890	C6SVT6	I1KH65	G10 family protein	Coatomer, beta\' subunit	NA	NA	NA	NA	GO:0005634	nucleus	GO:0006886|GO:0016192	intracellular protein transport|vesicle-mediated transport	GO:0005198|GO:0005515	structural molecule activity|protein binding	GO:0030117	membrane coat	NA	NA	0.22	Negative Genetic	1	PUBMED:20093466	1	S.cerevisiae	1	1
Glyma.05G178300	Glyma.07G034700	Glyma05g31200	Glyma07g03890	I1K4J2	I1KH65	RAB GTPase homolog H1E	Coatomer, beta\' subunit	GO:0007264	small GTPase mediated signal transduction	GO:0003924|GO:0005525	GTPase activity|GTP binding	GO:0005622|GO:0005634|GO:0005737	intracellular|nucleus|cytoplasm	GO:0006886|GO:0016192	intracellular protein transport|vesicle-mediated transport	GO:0005198|GO:0005515	structural molecule activity|protein binding	GO:0030117	membrane coat	0.17	0.24	0.3	Negative Genetic	1	PUBMED:20093466	1	S.cerevisiae	1	1
Glyma.05G188800	Glyma.07G034700	Glyma05g32220	Glyma07g03890	I1K4W1	I1KH65	actin 7	Coatomer, beta\' subunit	NA	NA	NA	NA	NA	NA	GO:0006886|GO:0016192	intracellular protein transport|vesicle-mediated transport	GO:0005198|GO:0005515	structural molecule activity|protein binding	GO:0030117	membrane coat	NA	NA	NA	Synthetic Haploinsufficiency	1	PUBMED:21966278	1	S.cerevisiae	1	1
Glyma.05G223800	Glyma.07G034700	Glyma05g36160	Glyma07g03890	C6SYY9	I1KH65	Ribosomal protein L31e family protein	Coatomer, beta\' subunit	GO:0006412	translation	GO:0003735	structural constituent of ribosome	GO:0005622|GO:0005840	intracellular|ribosome	GO:0006886|GO:0016192	intracellular protein transport|vesicle-mediated transport	GO:0005198|GO:0005515	structural molecule activity|protein binding	GO:0030117	membrane coat	0.23	0.77	0.29	Negative Genetic	1	PUBMED:20093466	1	S.cerevisiae	1	1
Glyma.06G012000	Glyma.07G034700	Glyma06g01410	Glyma07g03890	I1K767	I1KH65	endoplasmatic reticulum retrieval protein 1B	Coatomer, beta\' subunit	NA	NA	NA	NA	GO:0016021	integral component of membrane	GO:0006886|GO:0016192	intracellular protein transport|vesicle-mediated transport	GO:0005198|GO:0005515	structural molecule activity|protein binding	GO:0030117	membrane coat	NA	NA	0.29	Affinity Capture-Western	1	PUBMED:19758564	1	S.cerevisiae	1	1
Glyma.06G196800	Glyma.07G034700	Glyma06g21190	Glyma07g03890	K7KW04	I1KH65	actin binding	Coatomer, beta\' subunit	NA	NA	GO:0005515	protein binding	NA	NA	GO:0006886|GO:0016192	intracellular protein transport|vesicle-mediated transport	GO:0005198|GO:0005515	structural molecule activity|protein binding	GO:0030117	membrane coat	NA	1	NA	Synthetic Growth Defect	1	PUBMED:16155567	1	S.cerevisiae	1	1
Glyma.06G203200	Glyma.07G034700	Glyma06g22050	Glyma07g03890	I1KD09	I1KH65	gamma subunit of Mt ATP synthase	Coatomer, beta\' subunit	GO:0015986	ATP synthesis coupled proton transport	GO:0046933|GO:0046961	proton-transporting ATP synthase activity, rotational mechanism|proton-transporting ATPase activity, rotational mechanism	GO:0045261	proton-transporting ATP synthase complex, catalytic core F(1)	GO:0006886|GO:0016192	intracellular protein transport|vesicle-mediated transport	GO:0005198|GO:0005515	structural molecule activity|protein binding	GO:0030117	membrane coat	0.24	0.18	0.25	Affinity Capture-MS|MI:0007(anti tag coimmunoprecipitation)	2	PUBMED:11805837	1	S.cerevisiae	1	1
Glyma.06G274200	Glyma.07G034700	Glyma06g42680	Glyma07g03890	C6SXI7	I1KH65	Ribosomal L5P family protein	Coatomer, beta\' subunit	GO:0006412	translation	GO:0003735	structural constituent of ribosome	GO:0005840	ribosome	GO:0006886|GO:0016192	intracellular protein transport|vesicle-mediated transport	GO:0005198|GO:0005515	structural molecule activity|protein binding	GO:0030117	membrane coat	0.23	0.77	0.29	Negative Genetic	1	PUBMED:20093466	1	S.cerevisiae	1	1
Glyma.06G289400	Glyma.07G034700	Glyma06g44340	Glyma07g03890	I1KEY6	I1KH65	26S proteasome regulatory subunit S2 1A	Coatomer, beta\' subunit	NA	NA	NA	NA	NA	NA	GO:0006886|GO:0016192	intracellular protein transport|vesicle-mediated transport	GO:0005198|GO:0005515	structural molecule activity|protein binding	GO:0030117	membrane coat	NA	NA	NA	Affinity Capture-MS	1	PUBMED:18757749	1	S.cerevisiae	1	1
Glyma.06G306300	Glyma.07G034700	Glyma06g46270	Glyma07g03890	C6T0R7	I1KH65	Ubiquitin-like superfamily protein	Coatomer, beta\' subunit	GO:0000045	autophagosome assembly	NA	NA	GO:0005737	cytoplasm	GO:0006886|GO:0016192	intracellular protein transport|vesicle-mediated transport	GO:0005198|GO:0005515	structural molecule activity|protein binding	GO:0030117	membrane coat	0.13	NA	0.3	Negative Genetic	1	PUBMED:20093466	1	S.cerevisiae	1	1
Glyma.06G316400	Glyma.07G034700	Glyma06g47380	Glyma07g03890	I1KFP7	I1KH65	histone acetyltransferase of the MYST family 1	Coatomer, beta\' subunit	GO:0006355	regulation of transcription, DNA-templated	GO:0016747	transferase activity, transferring acyl groups other than amino-acyl groups	GO:0005634	nucleus	GO:0006886|GO:0016192	intracellular protein transport|vesicle-mediated transport	GO:0005198|GO:0005515	structural molecule activity|protein binding	GO:0030117	membrane coat	0.21	0.2	0.22	Affinity Capture-MS	1	PUBMED:23572591	1	S.cerevisiae	1	1
Glyma.06G323000	Glyma.07G034700	Glyma06g48130	Glyma07g03890	C6SXI7	I1KH65	Ribosomal L5P family protein	Coatomer, beta\' subunit	GO:0006412	translation	GO:0003735	structural constituent of ribosome	GO:0005840	ribosome	GO:0006886|GO:0016192	intracellular protein transport|vesicle-mediated transport	GO:0005198|GO:0005515	structural molecule activity|protein binding	GO:0030117	membrane coat	0.23	0.77	0.29	Negative Genetic	1	PUBMED:20093466	1	S.cerevisiae	1	1
Glyma.07G004100	Glyma.07G034700	Glyma07g00610	Glyma07g03890	I1KG56	I1KH65	Coatomer, beta subunit	Coatomer, beta\' subunit	GO:0006886|GO:0016192	intracellular protein transport|vesicle-mediated transport	GO:0005198	structural molecule activity	GO:0030117|GO:0030126	membrane coat|COPI vesicle coat	GO:0006886|GO:0016192	intracellular protein transport|vesicle-mediated transport	GO:0005198|GO:0005515	structural molecule activity|protein binding	GO:0030117	membrane coat	1	1	1	Affinity Capture-MS|MI:0007(anti tag coimmunoprecipitation)|MI:0018(two hybrid)|MI:0071(molecular sieving)|MI:0363(inferred by author)|MI:0676(tandem affinity purification)	6	PUBMED:11805826|PUBMED:11805837|PUBMED:16429126|PUBMED:16554755|PUBMED:21435344|PUBMED:22940862|PUBMED:10921873|PUBMED:22538654|PUBMED:14699056	9	S.cerevisiae	1	9
Glyma.07G034700	Glyma.07G034700	Glyma07g03890	Glyma07g03890	I1KH65	I1KH65	Coatomer, beta\' subunit	Coatomer, beta\' subunit	GO:0006886|GO:0016192	intracellular protein transport|vesicle-mediated transport	GO:0005198|GO:0005515	structural molecule activity|protein binding	GO:0030117	membrane coat	GO:0006886|GO:0016192	intracellular protein transport|vesicle-mediated transport	GO:0005198|GO:0005515	structural molecule activity|protein binding	GO:0030117	membrane coat	1	1	1	Affinity Capture-MS	1	PUBMED:22940862	1	S.cerevisiae	1	1
Glyma.03G237300	Glyma.07G034800	Glyma03g39730	Glyma07g03910	I1JRC2	I1KH67	lipoxygenase 1	lipoxygenase 1	GO:0055114	oxidation-reduction process	GO:0005515|GO:0016702|GO:0046872	protein binding|oxidoreductase activity, acting on single donors with incorporation of molecular oxygen, incorporation of two atoms of oxygen|metal ion binding	NA	NA	GO:0055114	oxidation-reduction process	GO:0005515|GO:0016702|GO:0046872	protein binding|oxidoreductase activity, acting on single donors with incorporation of molecular oxygen, incorporation of two atoms of oxygen|metal ion binding	NA	NA	1	1	NA	IDA(in vitro reconstitution assay with recombinant protein)|IPI(Co-crystallization)	2	PUBMED:18155727	1	H.sapiens	1	1
Glyma.03G264300	Glyma.07G034800	Glyma03g42500	Glyma07g03910	K7KH90	I1KH67	PLAT/LH2 domain-containing lipoxygenase family protein	lipoxygenase 1	GO:0055114	oxidation-reduction process	GO:0005515|GO:0016702|GO:0046872	protein binding|oxidoreductase activity, acting on single donors with incorporation of molecular oxygen, incorporation of two atoms of oxygen|metal ion binding	NA	NA	GO:0055114	oxidation-reduction process	GO:0005515|GO:0016702|GO:0046872	protein binding|oxidoreductase activity, acting on single donors with incorporation of molecular oxygen, incorporation of two atoms of oxygen|metal ion binding	NA	NA	1	1	NA	IDA(in vitro reconstitution assay with recombinant protein)|IPI(Co-crystallization)	2	PUBMED:18155727	1	H.sapiens	1	1
Glyma.07G034800	Glyma.07G034800	Glyma07g03910	Glyma07g03910	I1KH67	I1KH67	lipoxygenase 1	lipoxygenase 1	GO:0055114	oxidation-reduction process	GO:0005515|GO:0016702|GO:0046872	protein binding|oxidoreductase activity, acting on single donors with incorporation of molecular oxygen, incorporation of two atoms of oxygen|metal ion binding	NA	NA	GO:0055114	oxidation-reduction process	GO:0005515|GO:0016702|GO:0046872	protein binding|oxidoreductase activity, acting on single donors with incorporation of molecular oxygen, incorporation of two atoms of oxygen|metal ion binding	NA	NA	1	1	NA	IDA(in vitro reconstitution assay with recombinant protein)|IPI(Co-crystallization)	2	PUBMED:18155727	1	H.sapiens	1	1
Glyma.03G237300	Glyma.07G034900	Glyma03g39730	Glyma07g03920	I1JRC2	I1KH70	lipoxygenase 1	lipoxygenase 1	GO:0055114	oxidation-reduction process	GO:0005515|GO:0016702|GO:0046872	protein binding|oxidoreductase activity, acting on single donors with incorporation of molecular oxygen, incorporation of two atoms of oxygen|metal ion binding	NA	NA	GO:0055114	oxidation-reduction process	GO:0005515|GO:0016702|GO:0046872	protein binding|oxidoreductase activity, acting on single donors with incorporation of molecular oxygen, incorporation of two atoms of oxygen|metal ion binding	NA	NA	1	1	NA	IDA(in vitro reconstitution assay with recombinant protein)|IPI(Co-crystallization)	2	PUBMED:18155727	1	H.sapiens	1	1
Glyma.03G264300	Glyma.07G034900	Glyma03g42500	Glyma07g03920	K7KH90	I1KH70	PLAT/LH2 domain-containing lipoxygenase family protein	lipoxygenase 1	GO:0055114	oxidation-reduction process	GO:0005515|GO:0016702|GO:0046872	protein binding|oxidoreductase activity, acting on single donors with incorporation of molecular oxygen, incorporation of two atoms of oxygen|metal ion binding	NA	NA	GO:0055114	oxidation-reduction process	GO:0005515|GO:0016702|GO:0046872	protein binding|oxidoreductase activity, acting on single donors with incorporation of molecular oxygen, incorporation of two atoms of oxygen|metal ion binding	NA	NA	1	1	NA	IDA(in vitro reconstitution assay with recombinant protein)|IPI(Co-crystallization)	2	PUBMED:18155727	1	H.sapiens	1	1
Glyma.07G034800	Glyma.07G034900	Glyma07g03910	Glyma07g03920	I1KH67	I1KH70	lipoxygenase 1	lipoxygenase 1	GO:0055114	oxidation-reduction process	GO:0005515|GO:0016702|GO:0046872	protein binding|oxidoreductase activity, acting on single donors with incorporation of molecular oxygen, incorporation of two atoms of oxygen|metal ion binding	NA	NA	GO:0055114	oxidation-reduction process	GO:0005515|GO:0016702|GO:0046872	protein binding|oxidoreductase activity, acting on single donors with incorporation of molecular oxygen, incorporation of two atoms of oxygen|metal ion binding	NA	NA	1	1	NA	IDA(in vitro reconstitution assay with recombinant protein)|IPI(Co-crystallization)	2	PUBMED:18155727	1	H.sapiens	1	1
Glyma.07G034900	Glyma.07G034900	Glyma07g03920	Glyma07g03920	I1KH70	I1KH70	lipoxygenase 1	lipoxygenase 1	GO:0055114	oxidation-reduction process	GO:0005515|GO:0016702|GO:0046872	protein binding|oxidoreductase activity, acting on single donors with incorporation of molecular oxygen, incorporation of two atoms of oxygen|metal ion binding	NA	NA	GO:0055114	oxidation-reduction process	GO:0005515|GO:0016702|GO:0046872	protein binding|oxidoreductase activity, acting on single donors with incorporation of molecular oxygen, incorporation of two atoms of oxygen|metal ion binding	NA	NA	1	1	NA	IDA(in vitro reconstitution assay with recombinant protein)|IPI(Co-crystallization)	2	PUBMED:18155727	1	H.sapiens	1	1
Glyma.01G038000	Glyma.07G035000	Glyma01g04468	Glyma07g03930	K7K1M5	I1KH71	pyruvate dehydrogenase complex E1 alpha subunit	Dihydrolipoamide acetyltransferase, long form protein	GO:0008152	metabolic process	GO:0016624	oxidoreductase activity, acting on the aldehyde or oxo group of donors, disulfide as acceptor	NA	NA	GO:0008152	metabolic process	GO:0016746	transferase activity, transferring acyl groups	NA	NA	1	0.18	NA	Affinity Capture-MS|MI:0363(inferred by author)|MI:0676(tandem affinity purification)|Positive Genetic	4	PUBMED:16429126|PUBMED:16554755|PUBMED:21623372|PUBMED:21987634	4	S.cerevisiae	1	4
Glyma.01G118900	Glyma.07G035000	Glyma01g29378	Glyma07g03930	K7K3B8	I1KH71	Leucine-rich repeat transmembrane protein kinase	Dihydrolipoamide acetyltransferase, long form protein	GO:0006468	protein phosphorylation	GO:0004672|GO:0005515|GO:0005524	protein kinase activity|protein binding|ATP binding	NA	NA	GO:0008152	metabolic process	GO:0016746	transferase activity, transferring acyl groups	NA	NA	0.36	0.31	NA	Affinity Capture-MS	1	PUBMED:25921289	1	H.sapiens	1	1
Glyma.02G026800	Glyma.07G035000	Glyma02g03080	Glyma07g03930	I1JBV5	I1KH71	pyruvate dehydrogenase complex E1 alpha subunit	Dihydrolipoamide acetyltransferase, long form protein	GO:0008152|GO:0016114	metabolic process|terpenoid biosynthetic process	GO:0003824|GO:0008661|GO:0016624|GO:0030976	catalytic activity|1-deoxy-D-xylulose-5-phosphate synthase activity|oxidoreductase activity, acting on the aldehyde or oxo group of donors, disulfide as acceptor|thiamine pyrophosphate binding	NA	NA	GO:0008152	metabolic process	GO:0016746	transferase activity, transferring acyl groups	NA	NA	1	0.38	NA	Co-fractionation|in vitro	2	PUBMED:22939629|PUBMED:26344197|PUBMED:14638692	3	H.sapiens	1	3
Glyma.02G094300	Glyma.07G035000	Glyma02g10470	Glyma07g03930	I1JDR2	I1KH71	2-oxoglutarate dehydrogenase, E1 component	Dihydrolipoamide acetyltransferase, long form protein	GO:0008152	metabolic process	GO:0016624	oxidoreductase activity, acting on the aldehyde or oxo group of donors, disulfide as acceptor	NA	NA	GO:0008152	metabolic process	GO:0016746	transferase activity, transferring acyl groups	NA	NA	1	0.18	NA	Negative Genetic	1	PUBMED:21987634	1	S.cerevisiae	1	1
Glyma.02G292500	Glyma.07G035000	Glyma02g46200	Glyma07g03930	I1JJB5	I1KH71	Dihydrolipoamide succinyltransferase	Dihydrolipoamide acetyltransferase, long form protein	GO:0008152	metabolic process	GO:0016746	transferase activity, transferring acyl groups	NA	NA	GO:0008152	metabolic process	GO:0016746	transferase activity, transferring acyl groups	NA	NA	1	1	NA	Co-fractionation	1	PUBMED:26344197	1	H.sapiens	1	1
Glyma.03G182900	Glyma.07G035000	Glyma03g34000	Glyma07g03930	C6TKY8	I1KH71	NA	Dihydrolipoamide acetyltransferase, long form protein	NA	NA	NA	NA	NA	NA	GO:0008152	metabolic process	GO:0016746	transferase activity, transferring acyl groups	NA	NA	NA	NA	NA	Co-fractionation	1	PUBMED:22939629	1	H.sapiens	1	1
Glyma.04G210000	Glyma.07G035000	Glyma04g38730	Glyma07g03930	I1JXZ2	I1KH71	sirtuin 2	Dihydrolipoamide acetyltransferase, long form protein	NA	NA	GO:0070403	NAD+ binding	NA	NA	GO:0008152	metabolic process	GO:0016746	transferase activity, transferring acyl groups	NA	NA	NA	0.15	NA	MI:0006(anti bait coimmunoprecipitation)|MI:0007(anti tag coimmunoprecipitation)|MI:0663(confocal microscopy)|MI:0991(lipoprotein cleavage assay)	4	PUBMED:25525879	1	H.sapiens	1	1
Glyma.05G106100	Glyma.07G035000	Glyma05g22510	Glyma07g03930	C6T2L5	I1KH71	NADH-ubiquinone oxidoreductase-related	Dihydrolipoamide acetyltransferase, long form protein	GO:0022900	electron transport chain	GO:0016651	oxidoreductase activity, acting on NAD(P)H	NA	NA	GO:0008152	metabolic process	GO:0016746	transferase activity, transferring acyl groups	NA	NA	0.45	0.22	NA	Co-fractionation	1	PUBMED:22939629	1	H.sapiens	1	1
Glyma.06G076000	Glyma.07G035000	Glyma06g07980	Glyma07g03930	I1K935	I1KH71	COP9-signalosome 5B	Dihydrolipoamide acetyltransferase, long form protein	NA	NA	GO:0005515	protein binding	NA	NA	GO:0008152	metabolic process	GO:0016746	transferase activity, transferring acyl groups	NA	NA	NA	0.21	NA	Affinity Capture-MS	1	PUBMED:21145461	1	H.sapiens	1	1
Glyma.07G035000	Glyma.07G035000	Glyma07g03930	Glyma07g03930	I1KH71	I1KH71	Dihydrolipoamide acetyltransferase, long form protein	Dihydrolipoamide acetyltransferase, long form protein	GO:0008152	metabolic process	GO:0016746	transferase activity, transferring acyl groups	NA	NA	GO:0008152	metabolic process	GO:0016746	transferase activity, transferring acyl groups	NA	NA	1	1	NA	MI:0018(two hybrid)|MI:0410(electron tomography)	2	PUBMED:18692475|PUBMED:unassigned701|PUBMED:18184587|PUBMED:18184588	4	C.elegans|H.sapiens	2	8
Glyma.01G008600	Glyma.07G035600	Glyma01g01190	Glyma07g03980	K7K151	I1KH77	chromatin protein family	ATPases;nucleotide binding;ATP binding;nucleoside-triphosphatases;transcription factor binding	GO:0000398	mRNA splicing, via spliceosome	NA	NA	GO:0005681	spliceosomal complex	NA	NA	GO:0005524|GO:0016887	ATP binding|ATPase activity	NA	NA	NA	NA	NA	MI:0006(anti bait coimmunoprecipitation)	1	PUBMED:20467437	1	H.sapiens	1	1
Glyma.02G124400	Glyma.07G035600	Glyma02g13780	Glyma07g03980	I1JEL5	I1KH77	Transducin/WD40 repeat-like superfamily protein	ATPases;nucleotide binding;ATP binding;nucleoside-triphosphatases;transcription factor binding	NA	NA	GO:0005515	protein binding	NA	NA	NA	NA	GO:0005524|GO:0016887	ATP binding|ATPase activity	NA	NA	NA	0.3	NA	Affinity Capture-MS	1	PUBMED:15741174	1	S.cerevisiae	1	1
Glyma.02G173000	Glyma.07G035600	Glyma02g29190	Glyma07g03980	I1JG14	I1KH77	RNA-binding (RRM/RBD/RNP motifs) family protein	ATPases;nucleotide binding;ATP binding;nucleoside-triphosphatases;transcription factor binding	NA	NA	GO:0003676	nucleic acid binding	NA	NA	NA	NA	GO:0005524|GO:0016887	ATP binding|ATPase activity	NA	NA	NA	0.4	NA	Affinity Capture-MS|MI:0676(tandem affinity purification)	2	PUBMED:11805826|PUBMED:16429126|PUBMED:17922018	3	S.cerevisiae	1	3
Glyma.02G274500	Glyma.07G035600	Glyma02g44210	Glyma07g03980	K7KB37	I1KH77	Leucine-rich repeat protein kinase family protein	ATPases;nucleotide binding;ATP binding;nucleoside-triphosphatases;transcription factor binding	GO:0006468	protein phosphorylation	GO:0004672|GO:0005515|GO:0005524	protein kinase activity|protein binding|ATP binding	NA	NA	NA	NA	GO:0005524|GO:0016887	ATP binding|ATPase activity	NA	NA	NA	1	NA	Affinity Capture-MS|MI:0007(anti tag coimmunoprecipitation)	2	PUBMED:17400507	1	H.sapiens	1	1
Glyma.03G002500	Glyma.07G035600	Glyma03g00480	Glyma07g03980	I1JK06	I1KH77	3beta-hydroxysteroid-dehydrogenase/decarboxylase isoform 2	ATPases;nucleotide binding;ATP binding;nucleoside-triphosphatases;transcription factor binding	GO:0006694|GO:0009058|GO:0044237|GO:0045226|GO:0055114	steroid biosynthetic process|biosynthetic process|cellular metabolic process|extracellular polysaccharide biosynthetic process|oxidation-reduction process	GO:0003824|GO:0003854|GO:0008831|GO:0016616|GO:0050662	catalytic activity|3-beta-hydroxy-delta5-steroid dehydrogenase activity|dTDP-4-dehydrorhamnose reductase activity|oxidoreductase activity, acting on the CH-OH group of donors, NAD or NADP as acceptor|coenzyme binding	NA	NA	NA	NA	GO:0005524|GO:0016887	ATP binding|ATPase activity	NA	NA	NA	0.41	NA	Affinity Capture-MS|MI:0363(inferred by author)|MI:0676(tandem affinity purification)	3	PUBMED:16429126	1	S.cerevisiae	1	1
Glyma.03G124400	Glyma.07G035600	Glyma03g27970	Glyma07g03980	Q2TFP1	I1KH77	beta-6 tubulin	ATPases;nucleotide binding;ATP binding;nucleoside-triphosphatases;transcription factor binding	GO:0051258	protein polymerization	GO:0003924|GO:0005525	GTPase activity|GTP binding	GO:0043234	protein complex	NA	NA	GO:0005524|GO:0016887	ATP binding|ATPase activity	NA	NA	NA	0.51	NA	Affinity Capture-MS|MI:0676(tandem affinity purification)	2	PUBMED:16429126	1	S.cerevisiae	1	1
Glyma.03G171400	Glyma.07G035600	Glyma03g32881	Glyma07g03980	P0CG89	I1KH77	Histone superfamily protein	ATPases;nucleotide binding;ATP binding;nucleoside-triphosphatases;transcription factor binding	GO:0006352	DNA-templated transcription, initiation	GO:0003677	DNA binding	GO:0005634	nucleus	NA	NA	GO:0005524|GO:0016887	ATP binding|ATPase activity	NA	NA	NA	0.36	NA	Affinity Capture-MS|MI:0676(tandem affinity purification)	2	PUBMED:11805826|PUBMED:16429126	2	S.cerevisiae	1	2
Glyma.03G223000	Glyma.07G035600	Glyma03g38190	Glyma07g03980	I1JQV8	I1KH77	S-adenosylmethionine synthetase 1	ATPases;nucleotide binding;ATP binding;nucleoside-triphosphatases;transcription factor binding	GO:0006556	S-adenosylmethionine biosynthetic process	GO:0004478	methionine adenosyltransferase activity	NA	NA	NA	NA	GO:0005524|GO:0016887	ATP binding|ATPase activity	NA	NA	NA	0.17	NA	Affinity Capture-MS|MI:0676(tandem affinity purification)	2	PUBMED:16429126	1	S.cerevisiae	1	1
Glyma.04G008700	Glyma.07G035600	Glyma04g01078	Glyma07g03980	K7KHH1	I1KH77	zinc knuckle (CCHC-type) family protein	ATPases;nucleotide binding;ATP binding;nucleoside-triphosphatases;transcription factor binding	NA	NA	GO:0003676|GO:0008270	nucleic acid binding|zinc ion binding	NA	NA	NA	NA	GO:0005524|GO:0016887	ATP binding|ATPase activity	NA	NA	NA	0.4	NA	Affinity Capture-RNA	1	PUBMED:21232131	1	S.cerevisiae	1	1
Glyma.04G186000	Glyma.07G035600	Glyma04g35950	Glyma07g03980	I1JXA0	I1KH77	ATPase, AAA-type, CDC48 protein	ATPases;nucleotide binding;ATP binding;nucleoside-triphosphatases;transcription factor binding	GO:0006281|GO:0006310	DNA repair|DNA recombination	GO:0005524|GO:0009378|GO:0016887	ATP binding|four-way junction helicase activity|ATPase activity	NA	NA	NA	NA	GO:0005524|GO:0016887	ATP binding|ATPase activity	NA	NA	NA	1	NA	Affinity Capture-MS	1	PUBMED:23383273	1	H.sapiens	1	1
Glyma.05G027800	Glyma.07G035600	Glyma05g01170	Glyma07g03980	I1JZQ5	I1KH77	Transducin/WD40 repeat-like superfamily protein	ATPases;nucleotide binding;ATP binding;nucleoside-triphosphatases;transcription factor binding	NA	NA	GO:0005515	protein binding	NA	NA	NA	NA	GO:0005524|GO:0016887	ATP binding|ATPase activity	NA	NA	NA	0.3	NA	Affinity Capture-MS|Affinity Capture-Western|MI:0018(two hybrid)|Synthetic Growth Defect	4	PUBMED:20542003	1	S.cerevisiae	1	1
Glyma.05G123500	Glyma.07G035600	Glyma05g25320	Glyma07g03980	I1K2V4	I1KH77	cell division control 2	ATPases;nucleotide binding;ATP binding;nucleoside-triphosphatases;transcription factor binding	GO:0006468	protein phosphorylation	GO:0004672|GO:0005524	protein kinase activity|ATP binding	NA	NA	NA	NA	GO:0005524|GO:0016887	ATP binding|ATPase activity	NA	NA	NA	1	NA	Affinity Capture-MS	1	PUBMED:24374311	1	S.cerevisiae	1	1
Glyma.05G147800	Glyma.07G035600	Glyma05g28040	Glyma07g03980	I1K3M3	I1KH77	Transducin family protein / WD-40 repeat family protein	ATPases;nucleotide binding;ATP binding;nucleoside-triphosphatases;transcription factor binding	NA	NA	GO:0005515	protein binding	NA	NA	NA	NA	GO:0005524|GO:0016887	ATP binding|ATPase activity	NA	NA	NA	0.3	NA	Affinity Capture-MS|MI:0676(tandem affinity purification)	2	PUBMED:16554755	1	S.cerevisiae	1	1
Glyma.06G008500	Glyma.07G035600	Glyma06g01087	Glyma07g03980	K7KSE0	I1KH77	zinc knuckle (CCHC-type) family protein	ATPases;nucleotide binding;ATP binding;nucleoside-triphosphatases;transcription factor binding	NA	NA	GO:0003676|GO:0008270	nucleic acid binding|zinc ion binding	NA	NA	NA	NA	GO:0005524|GO:0016887	ATP binding|ATPase activity	NA	NA	NA	0.4	NA	Affinity Capture-RNA	1	PUBMED:21232131	1	S.cerevisiae	1	1
Glyma.06G105900	Glyma.07G035600	Glyma06g11120	Glyma07g03980	I1KA18	I1KH77	acetyl-CoA carboxylase 1	ATPases;nucleotide binding;ATP binding;nucleoside-triphosphatases;transcription factor binding	GO:0006633|GO:0008152	fatty acid biosynthetic process|metabolic process	GO:0003824|GO:0003989|GO:0005524|GO:0016874|GO:0046872	catalytic activity|acetyl-CoA carboxylase activity|ATP binding|ligase activity|metal ion binding	NA	NA	NA	NA	GO:0005524|GO:0016887	ATP binding|ATPase activity	NA	NA	NA	1	NA	MI:0363(inferred by author)	1	PUBMED:16429126	1	S.cerevisiae	1	1
Glyma.06G193200	Glyma.07G035600	Glyma06g20700	Glyma07g03980	I1KCS5	I1KH77	NAP1-related protein 2	ATPases;nucleotide binding;ATP binding;nucleoside-triphosphatases;transcription factor binding	GO:0006334	nucleosome assembly	NA	NA	GO:0005634	nucleus	NA	NA	GO:0005524|GO:0016887	ATP binding|ATPase activity	NA	NA	NA	NA	NA	Co-fractionation	1	PUBMED:22939629	1	H.sapiens	1	1
Glyma.06G303600	Glyma.07G035600	Glyma06g45990	Glyma07g03980	I1KFB5	I1KH77	RING-box 1	ATPases;nucleotide binding;ATP binding;nucleoside-triphosphatases;transcription factor binding	NA	NA	GO:0004842|GO:0005515|GO:0008270	ubiquitin-protein transferase activity|protein binding|zinc ion binding	GO:0005680	anaphase-promoting complex	NA	NA	GO:0005524|GO:0016887	ATP binding|ATPase activity	NA	NA	NA	0.3	NA	Affinity Capture-MS|MI:0007(anti tag coimmunoprecipitation)	2	PUBMED:11805837	1	S.cerevisiae	1	1
Glyma.06G320600	Glyma.07G035600	Glyma06g47870	Glyma07g03980	I1KFU2	I1KH77	BRI1 like	ATPases;nucleotide binding;ATP binding;nucleoside-triphosphatases;transcription factor binding	GO:0006468	protein phosphorylation	GO:0004672|GO:0005515|GO:0005524	protein kinase activity|protein binding|ATP binding	NA	NA	NA	NA	GO:0005524|GO:0016887	ATP binding|ATPase activity	NA	NA	NA	1	NA	Affinity Capture-MS|MI:0007(anti tag coimmunoprecipitation)	2	PUBMED:17400507	1	H.sapiens	1	1
Glyma.07G012300	Glyma.07G035600	Glyma07g01480	Glyma07g03980	I1KGF2	I1KH77	ubiquitin-specific protease 6	ATPases;nucleotide binding;ATP binding;nucleoside-triphosphatases;transcription factor binding	GO:0006511	ubiquitin-dependent protein catabolic process	GO:0005515	protein binding	NA	NA	NA	NA	GO:0005524|GO:0016887	ATP binding|ATPase activity	NA	NA	NA	0.3	NA	Affinity Capture-MS|MI:0676(tandem affinity purification)	2	PUBMED:16554755	1	S.cerevisiae	1	1
Glyma.07G035600	Glyma.07G035600	Glyma07g03980	Glyma07g03980	I1KH77	I1KH77	ATPases;nucleotide binding;ATP binding;nucleoside-triphosphatases;transcription factor binding	ATPases;nucleotide binding;ATP binding;nucleoside-triphosphatases;transcription factor binding	NA	NA	GO:0005524|GO:0016887	ATP binding|ATPase activity	NA	NA	NA	NA	GO:0005524|GO:0016887	ATP binding|ATPase activity	NA	NA	NA	1	NA	MI:0676(tandem affinity purification)	1	PUBMED:11805826	1	S.cerevisiae	1	1
Glyma.01G052500	Glyma.07G035800	Glyma01g06281	Glyma07g04010	K7K1X8	C6TP07	O-fucosyltransferase family protein	NA	NA	NA	NA	NA	NA	NA	NA	NA	NA	NA	NA	NA	NA	NA	NA	PCA	1	PUBMED:24833385	1	A.thaliana	1	1
Glyma.01G194900	Glyma.07G035800	Glyma01g40260	Glyma07g04010	I1J9F7	C6TP07	heptahelical protein 4	NA	NA	NA	NA	NA	GO:0016021	integral component of membrane	NA	NA	NA	NA	NA	NA	NA	NA	NA	PCA	1	PUBMED:24833385	1	A.thaliana	1	1
Glyma.03G261400	Glyma.07G035800	Glyma03g42230	Glyma07g04010	I1JS44	C6TP07	Late embryogenesis abundant (LEA) hydroxyproline-rich glycoprotein family	NA	NA	NA	NA	NA	NA	NA	NA	NA	NA	NA	NA	NA	NA	NA	NA	PCA	1	PUBMED:24833385	1	A.thaliana	1	1
Glyma.04G035800	Glyma.07G035800	Glyma04g03810	Glyma07g04010	I1JTF4	C6TP07	NA	NA	NA	NA	NA	NA	NA	NA	NA	NA	NA	NA	NA	NA	NA	NA	NA	PCA	1	PUBMED:24833385	1	A.thaliana	1	1
Glyma.04G052200	Glyma.07G035800	Glyma04g05520	Glyma07g04010	I1JTX8	C6TP07	IQ-domain 6	NA	NA	NA	GO:0005515	protein binding	NA	NA	NA	NA	NA	NA	NA	NA	NA	NA	NA	PCA	1	PUBMED:24833385	1	A.thaliana	1	1
Glyma.04G102200	Glyma.07G035800	Glyma04g11070	Glyma07g04010	C6SVQ4	C6TP07	peptidases	NA	GO:0006465	signal peptide processing	GO:0008233	peptidase activity	GO:0005787|GO:0016021	signal peptidase complex|integral component of membrane	NA	NA	NA	NA	NA	NA	NA	NA	NA	PCA	1	PUBMED:24833385	1	A.thaliana	1	1
Glyma.05G139800	Glyma.07G035800	Glyma05g27081	Glyma07g04010	C6T2V2	C6TP07	inorganic carbon transport protein-related	NA	GO:0055114	oxidation-reduction process	GO:0016655	oxidoreductase activity, acting on NAD(P)H, quinone or similar compound as acceptor	NA	NA	NA	NA	NA	NA	NA	NA	NA	NA	NA	PCA	1	PUBMED:24833385	1	A.thaliana	1	1
Glyma.06G035800	Glyma.07G035800	Glyma06g03910	Glyma07g04010	C6T008	C6TP07	NA	NA	NA	NA	NA	NA	NA	NA	NA	NA	NA	NA	NA	NA	NA	NA	NA	PCA	1	PUBMED:24833385	1	A.thaliana	1	1
Glyma.06G052400	Glyma.07G035800	Glyma06g05490	Glyma07g04010	I1K8D2	C6TP07	NA	NA	NA	NA	NA	NA	NA	NA	NA	NA	NA	NA	NA	NA	NA	NA	NA	PCA	1	PUBMED:24833385	1	A.thaliana	1	1
Glyma.06G103500	Glyma.07G035800	Glyma06g10860	Glyma07g04010	I1K9Z0	C6TP07	peptidases	NA	GO:0006465	signal peptide processing	GO:0008233	peptidase activity	GO:0005787|GO:0016021	signal peptidase complex|integral component of membrane	NA	NA	NA	NA	NA	NA	NA	NA	NA	PCA	1	PUBMED:24833385	1	A.thaliana	1	1
Glyma.06G223600	Glyma.07G035800	Glyma06g30010	Glyma07g04010	I1KDG5	C6TP07	heptahelical transmembrane protein2	NA	NA	NA	NA	NA	GO:0016021	integral component of membrane	NA	NA	NA	NA	NA	NA	NA	NA	NA	PCA	1	PUBMED:24833385	1	A.thaliana	1	1
Glyma.06G169600	Glyma.07G036200	Glyma06g17780	Glyma07g04050	I1KC24	E0WC41	nuclear factor Y, subunit C1	nuclear factor Y, subunit A3	NA	NA	GO:0003677|GO:0043565	DNA binding|sequence-specific DNA binding	GO:0005622	intracellular	GO:0006355	regulation of transcription, DNA-templated	GO:0003700	transcription factor activity, sequence-specific DNA binding	NA	NA	NA	0.24	NA	MI:0018(two hybrid)	1	PUBMED:22199235	1	A.thaliana	1	1
Glyma.01G118900	Glyma.07G036300	Glyma01g29378	Glyma07g04060	K7K3B8	K7KZH5	Leucine-rich repeat transmembrane protein kinase	CTC-interacting domain 4	GO:0006468	protein phosphorylation	GO:0004672|GO:0005515|GO:0005524	protein kinase activity|protein binding|ATP binding	NA	NA	NA	NA	NA	NA	NA	NA	NA	NA	NA	Affinity Capture-MS	1	PUBMED:25921289	1	H.sapiens	1	1
Glyma.01G196300	Glyma.07G036300	Glyma01g40420	Glyma07g04060	I1J9H2	K7KZH5	branched-chain aminotransferase 3	CTC-interacting domain 4	GO:0008152	metabolic process	GO:0003824	catalytic activity	NA	NA	NA	NA	NA	NA	NA	NA	NA	NA	NA	Affinity Capture-MS	1	PUBMED:26186194	1	H.sapiens	1	1
Glyma.01G235200	Glyma.07G036300	Glyma01g44560	Glyma07g04060	K7K5I1	K7KZH5	P-loop containing nucleoside triphosphate hydrolases superfamily protein	CTC-interacting domain 4	NA	NA	GO:0003677|GO:0005524|GO:0016787	DNA binding|ATP binding|hydrolase activity	NA	NA	NA	NA	NA	NA	NA	NA	NA	NA	NA	Affinity Capture-RNA	1	PUBMED:22658674	1	H.sapiens	1	1
Glyma.02G010500	Glyma.07G036300	Glyma02g01390	Glyma07g04060	I1JBE2	K7KZH5	RNA helicase family protein	CTC-interacting domain 4	NA	NA	GO:0003676|GO:0004386|GO:0005524|GO:0008026	nucleic acid binding|helicase activity|ATP binding|ATP-dependent helicase activity	NA	NA	NA	NA	NA	NA	NA	NA	NA	NA	NA	Affinity Capture-MS|Co-fractionation	2	PUBMED:22036573|PUBMED:26344197	2	D.melanogaster|H.sapiens	2	4
Glyma.02G042100	Glyma.07G036300	Glyma02g04780	Glyma07g04060	I1JCB1	K7KZH5	isocitrate dehydrogenase 1	CTC-interacting domain 4	GO:0055114	oxidation-reduction process	GO:0016616	oxidoreductase activity, acting on the CH-OH group of donors, NAD or NADP as acceptor	NA	NA	NA	NA	NA	NA	NA	NA	NA	NA	NA	MI:0018(two hybrid)|MI:0397(two hybrid array)	2	PUBMED:16713569	1	H.sapiens	1	1
Glyma.02G208700	Glyma.07G036300	Glyma02g37120	Glyma07g04060	C6TGW2	K7KZH5	general regulatory factor 2	CTC-interacting domain 4	NA	NA	NA	NA	NA	NA	NA	NA	NA	NA	NA	NA	NA	NA	NA	MI:0027(cosedimentation)|MI:0029(cosedimentation through density gradient)	2	PUBMED:16615898|PUBMED:20818332	2	M.musculus|D.melanogaster	2	4
Glyma.02G296300	Glyma.07G036300	Glyma02g46580	Glyma07g04060	K7KBJ8	K7KZH5	fimbrin 1	CTC-interacting domain 4	NA	NA	GO:0005515	protein binding	NA	NA	NA	NA	NA	NA	NA	NA	NA	NA	NA	MI:0006(anti bait coimmunoprecipitation)|MI:0018(two hybrid)|MI:0416(fluorescence microscopy)|in vivo	4	PUBMED:16115810	1	H.sapiens	1	1
Glyma.02G307900	Glyma.07G036300	Glyma02g47800	Glyma07g04060	I1JJT0	K7KZH5	fimbrin-like protein 2	CTC-interacting domain 4	NA	NA	GO:0005515	protein binding	NA	NA	NA	NA	NA	NA	NA	NA	NA	NA	NA	MI:0006(anti bait coimmunoprecipitation)|MI:0018(two hybrid)|MI:0416(fluorescence microscopy)|in vivo	4	PUBMED:16115810	1	H.sapiens	1	1
Glyma.03G178900	Glyma.07G036300	Glyma03g33630	Glyma07g04060	C6T4H3	K7KZH5	TFIIB zinc-binding protein	CTC-interacting domain 4	GO:0006351	transcription, DNA-templated	GO:0003676|GO:0008270	nucleic acid binding|zinc ion binding	NA	NA	NA	NA	NA	NA	NA	NA	NA	NA	NA	MI:0018(two hybrid)|MI:0397(two hybrid array)	2	PUBMED:16713569	1	H.sapiens	1	1
Glyma.03G221200	Glyma.07G036300	Glyma03g37980	Glyma07g04060	I1JQU1	K7KZH5	RNA helicase family protein	CTC-interacting domain 4	NA	NA	GO:0003676|GO:0004386|GO:0005524|GO:0008026	nucleic acid binding|helicase activity|ATP binding|ATP-dependent helicase activity	NA	NA	NA	NA	NA	NA	NA	NA	NA	NA	NA	Affinity Capture-MS|Co-fractionation	2	PUBMED:22036573|PUBMED:26344197	2	D.melanogaster|H.sapiens	2	4
Glyma.06G043900	Glyma.07G036300	Glyma06g04680	Glyma07g04060	I1K835	K7KZH5	CYCLIN A3;4	CTC-interacting domain 4	NA	NA	NA	NA	GO:0005634	nucleus	NA	NA	NA	NA	NA	NA	NA	NA	NA	MI:0006(anti bait coimmunoprecipitation)	1	PUBMED:17353931	1	H.sapiens	1	1
Glyma.06G072900	Glyma.07G036300	Glyma06g07665	Glyma07g04060	K7KTL8	K7KZH5	mitotic-like cyclin 3B from Arabidopsis	CTC-interacting domain 4	NA	NA	NA	NA	GO:0005634	nucleus	NA	NA	NA	NA	NA	NA	NA	NA	NA	MI:0006(anti bait coimmunoprecipitation)	1	PUBMED:17353931	1	H.sapiens	1	1
Glyma.06G211500	Glyma.07G036300	Glyma06g23580	Glyma07g04060	K7KWD7	K7KZH5	Domain of unknown function (DUF1767)	CTC-interacting domain 4	NA	NA	NA	NA	NA	NA	NA	NA	NA	NA	NA	NA	NA	NA	NA	Affinity Capture-MS	1	PUBMED:22036573	1	D.melanogaster	1	1
Glyma.07G012000	Glyma.07G036300	Glyma07g01440	Glyma07g04060	I1KGE9	K7KZH5	Protein phosphatase 2A, regulatory subunit PR55	CTC-interacting domain 4	NA	NA	NA	NA	NA	NA	NA	NA	NA	NA	NA	NA	NA	NA	NA	Affinity Capture-MS|MI:0007(anti tag coimmunoprecipitation)	2	PUBMED:19156129	1	H.sapiens	1	1
Glyma.07G036300	Glyma.07G036300	Glyma07g04060	Glyma07g04060	K7KZH5	K7KZH5	CTC-interacting domain 4	CTC-interacting domain 4	NA	NA	NA	NA	NA	NA	NA	NA	NA	NA	NA	NA	NA	NA	NA	MI:0006(anti bait coimmunoprecipitation)|MI:0663(confocal microscopy)	2	PUBMED:23209657	1	H.sapiens	1	1
Glyma.01G156000	Glyma.07G036400	Glyma01g36011	Glyma07g04080	K7K424	I1KH92	diacylglycerol acyltransferase family	phospholipid:diacylglycerol acyltransferase	NA	NA	GO:0016747	transferase activity, transferring acyl groups other than amino-acyl groups	NA	NA	GO:0006629	lipid metabolic process	GO:0008374	O-acyltransferase activity	NA	NA	NA	0.48	NA	Negative Genetic|Phenotypic Enhancement|Synthetic Growth Defect|Synthetic Lethality	4	PUBMED:16269340|PUBMED:20526336|PUBMED:11741946|PUBMED:11751875|PUBMED:19690167|PUBMED:20554061|PUBMED:21693588|PUBMED:21875690|PUBMED:22738231|PUBMED:19608739	10	S.cerevisiae	1	10
Glyma.01G193700	Glyma.07G036400	Glyma01g40140	Glyma07g04080	C6TAH8	I1KH92	voltage dependent anion channel 2	phospholipid:diacylglycerol acyltransferase	GO:0055085	transmembrane transport	NA	NA	GO:0005741	mitochondrial outer membrane	GO:0006629	lipid metabolic process	GO:0008374	O-acyltransferase activity	NA	NA	0.23	NA	NA	Negative Genetic	1	PUBMED:21987634	1	S.cerevisiae	1	1
Glyma.04G020200	Glyma.07G036400	Glyma04g02230	Glyma07g04080	Q70MR6	I1KH92	Pyridoxal-dependent decarboxylase family protein	phospholipid:diacylglycerol acyltransferase	NA	NA	GO:0003824	catalytic activity	NA	NA	GO:0006629	lipid metabolic process	GO:0008374	O-acyltransferase activity	NA	NA	NA	0.26	NA	Positive Genetic	1	PUBMED:21623372	1	S.cerevisiae	1	1
Glyma.05G206600	Glyma.07G036400	Glyma05g37930	Glyma07g04080	I1K6K2	I1KH92	serine racemase	phospholipid:diacylglycerol acyltransferase	NA	NA	NA	NA	NA	NA	GO:0006629	lipid metabolic process	GO:0008374	O-acyltransferase activity	NA	NA	NA	NA	NA	Negative Genetic	1	PUBMED:20093466	1	S.cerevisiae	1	1
Glyma.02G294200	Glyma.07G037200	Glyma02g46350	Glyma07g04170	I1JJC9	I1KHA2	EPS15 homology domain 1	P-loop containing nucleoside triphosphate hydrolases superfamily protein	NA	NA	GO:0003924|GO:0005525	GTPase activity|GTP binding	NA	NA	GO:0015684	ferrous iron transport	GO:0005525|GO:0015093	GTP binding|ferrous iron transmembrane transporter activity	GO:0016021	integral component of membrane	NA	1	NA	Co-fractionation	1	PUBMED:22863883	1	H.sapiens	1	1
Glyma.07G012600	Glyma.07G037200	Glyma07g01520	Glyma07g04170	I1KGF5	I1KHA2	Ubiquitin-conjugating enzyme family protein	P-loop containing nucleoside triphosphate hydrolases superfamily protein	NA	NA	GO:0005515	protein binding	NA	NA	GO:0015684	ferrous iron transport	GO:0005525|GO:0015093	GTP binding|ferrous iron transmembrane transporter activity	GO:0016021	integral component of membrane	NA	0.24	NA	Affinity Capture-MS|Affinity Capture-Western|Co-fractionation|IDA(in vitro reconstitution assay with recombinant protein)|MI:0018(two hybrid)|MI:0397(two hybrid array)|MI:0398(two hybrid pooling approach)|MI:1112(two hybrid prey pooling approach)|MI:1356(validated two hybrid)	9	PUBMED:26186194|PUBMED:15676025|PUBMED:22939629|PUBMED:26344197|PUBMED:16189514|PUBMED:25416956	6	H.sapiens|M.musculus	2	12
Glyma.01G181500	Glyma.07G037400	Glyma01g38840	Glyma07g04186	I1J922	K7KZI7	hydroxyproline-rich glycoprotein family protein	P-loop containing nucleoside triphosphate hydrolases superfamily protein	NA	NA	NA	NA	NA	NA	NA	NA	NA	NA	NA	NA	NA	NA	NA	MI:0018(two hybrid)	1	PUBMED:23840761	1	A.thaliana	1	1
Glyma.01G006700	Glyma.07G037600	Glyma01g01000	Glyma07g04200	I1J4H3	I1KHA5	Peptidase M28 family protein	Transcription initiation factor TFIID subunit A	GO:0006508	proteolysis	GO:0008233	peptidase activity	NA	NA	GO:0006352	DNA-templated transcription, initiation	NA	NA	GO:0005669	transcription factor TFIID complex	0.26	NA	NA	Negative Genetic	1	PUBMED:17314980	1	S.cerevisiae	1	1
Glyma.02G026700	Glyma.07G037600	Glyma02g03060	Glyma07g04200	K7K633	I1KHA5	SIN3-like 4	Transcription initiation factor TFIID subunit A	GO:0006355	regulation of transcription, DNA-templated	NA	NA	GO:0005634	nucleus	GO:0006352	DNA-templated transcription, initiation	NA	NA	GO:0005669	transcription factor TFIID complex	0.2	NA	0.29	MI:0676(tandem affinity purification)|Negative Genetic	2	PUBMED:21179020|PUBMED:20093466	2	S.cerevisiae	1	2
Glyma.02G049300	Glyma.07G037600	Glyma02g05540	Glyma07g04200	I1MN72	I1KHA5	Ribosomal protein L2 family	Transcription initiation factor TFIID subunit A	GO:0006412	translation	GO:0003735	structural constituent of ribosome	GO:0005622|GO:0005840	intracellular|ribosome	GO:0006352	DNA-templated transcription, initiation	NA	NA	GO:0005669	transcription factor TFIID complex	0.34	NA	0.22	Affinity Capture-MS|MI:0676(tandem affinity purification)	2	PUBMED:21734642	1	S.cerevisiae	1	1
Glyma.02G091900	Glyma.07G037600	Glyma02g10170	Glyma07g04200	C6TJ78	I1KHA5	actin-11	Transcription initiation factor TFIID subunit A	NA	NA	NA	NA	NA	NA	GO:0006352	DNA-templated transcription, initiation	NA	NA	GO:0005669	transcription factor TFIID complex	NA	NA	NA	MI:0363(inferred by author)|Synthetic Haploinsufficiency	2	PUBMED:16429126|PUBMED:21966278	2	S.cerevisiae	1	2
Glyma.02G092400	Glyma.07G037600	Glyma02g10220	Glyma07g04200	I1JDP3	I1KHA5	TATA BOX ASSOCIATED FACTOR II 59	Transcription initiation factor TFIID subunit A	GO:0006352|GO:0051090	DNA-templated transcription, initiation|regulation of sequence-specific DNA binding transcription factor activity	GO:0003677	DNA binding	GO:0005634	nucleus	GO:0006352	DNA-templated transcription, initiation	NA	NA	GO:0005669	transcription factor TFIID complex	1	NA	0.29	Affinity Capture-MS|Affinity Capture-Western|Co-localization|Dosage Rescue|IDA(in vitro reconstitution assay with recombinant protein)|IPI(Co-purification)|MI:0018(two hybrid)|MI:0676(tandem affinity purification)	8	PUBMED:11805826|PUBMED:12052880|PUBMED:14718168|PUBMED:15657441|PUBMED:16429126|PUBMED:16554755|PUBMED:21734642|PUBMED:12297514|PUBMED:12840001|PUBMED:9844638|PUBMED:10611242|PUBMED:11473260|PUBMED:11777910|PUBMED:12582245	14	S.cerevisiae	1	14
Glyma.02G208700	Glyma.07G037600	Glyma02g37120	Glyma07g04200	C6TGW2	I1KHA5	general regulatory factor 2	Transcription initiation factor TFIID subunit A	NA	NA	NA	NA	NA	NA	GO:0006352	DNA-templated transcription, initiation	NA	NA	GO:0005669	transcription factor TFIID complex	NA	NA	NA	Affinity Capture-MS|MI:0676(tandem affinity purification)	2	PUBMED:21734642	1	S.cerevisiae	1	1
Glyma.02G236900	Glyma.07G037600	Glyma02g40330	Glyma07g04200	C6SW33	I1KHA5	ubiquitin conjugating enzyme 8	Transcription initiation factor TFIID subunit A	NA	NA	GO:0005515|GO:0016881	protein binding|acid-amino acid ligase activity	NA	NA	GO:0006352	DNA-templated transcription, initiation	NA	NA	GO:0005669	transcription factor TFIID complex	NA	NA	NA	Negative Genetic	1	PUBMED:17314980	1	S.cerevisiae	1	1
Glyma.02G255500	Glyma.07G037600	Glyma02g42260	Glyma07g04200	P50346	I1KHA5	Ribosomal protein L10 family protein	Transcription initiation factor TFIID subunit A	GO:0006414|GO:0042254	translational elongation|ribosome biogenesis	GO:0003735	structural constituent of ribosome	GO:0005622|GO:0005840	intracellular|ribosome	GO:0006352	DNA-templated transcription, initiation	NA	NA	GO:0005669	transcription factor TFIID complex	0.25	NA	0.22	Affinity Capture-MS|MI:0676(tandem affinity purification)	2	PUBMED:21734642|PUBMED:16429126	2	S.cerevisiae	1	2
Glyma.02G281000	Glyma.07G037600	Glyma02g45000	Glyma07g04200	I1JIZ0	I1KHA5	chromatin remodeling 5	Transcription initiation factor TFIID subunit A	NA	NA	GO:0003676|GO:0003677|GO:0004386|GO:0005524	nucleic acid binding|DNA binding|helicase activity|ATP binding	NA	NA	GO:0006352	DNA-templated transcription, initiation	NA	NA	GO:0005669	transcription factor TFIID complex	NA	NA	NA	Affinity Capture-MS	1	PUBMED:15647753	1	S.cerevisiae	1	1
Glyma.03G001900	Glyma.07G037600	Glyma03g00420	Glyma07g04200	I1JJZ8	I1KHA5	TBP-associated factor 11	Transcription initiation factor TFIID subunit A	GO:0006367	transcription initiation from RNA polymerase II promoter	NA	NA	GO:0005634	nucleus	GO:0006352	DNA-templated transcription, initiation	NA	NA	GO:0005669	transcription factor TFIID complex	0.47	NA	0.29	MI:0018(two hybrid)	1	PUBMED:17340043	1	A.thaliana	1	1
Glyma.03G036800	Glyma.07G037600	Glyma03g04500	Glyma07g04200	Q42808	I1KHA5	TATA binding protein 2	Transcription initiation factor TFIID subunit A	GO:0006352	DNA-templated transcription, initiation	GO:0003677	DNA binding	NA	NA	GO:0006352	DNA-templated transcription, initiation	NA	NA	GO:0005669	transcription factor TFIID complex	1	NA	NA	Affinity Capture-MS|Affinity Capture-Western|Co-localization|IDA(in vitro reconstitution assay with recombinant protein)|MI:0006(anti bait coimmunoprecipitation)|MI:0676(tandem affinity purification)	6	PUBMED:10788514|PUBMED:12052880|PUBMED:16429126|PUBMED:16554755|PUBMED:10751405|PUBMED:10783167|PUBMED:12297514|PUBMED:17397863|PUBMED:8962109|PUBMED:12840001|PUBMED:21734642	11	S.cerevisiae	1	11
Glyma.03G108600	Glyma.07G037600	Glyma03g25730	Glyma07g04200	K7KEC1	I1KHA5	Paxneb protein-related	Transcription initiation factor TFIID subunit A	GO:0006357	regulation of transcription from RNA polymerase II promoter	NA	NA	GO:0033588	Elongator holoenzyme complex	GO:0006352	DNA-templated transcription, initiation	NA	NA	GO:0005669	transcription factor TFIID complex	0.15	NA	0.14	Negative Genetic	1	PUBMED:17314980	1	S.cerevisiae	1	1
Glyma.03G124400	Glyma.07G037600	Glyma03g27970	Glyma07g04200	Q2TFP1	I1KHA5	beta-6 tubulin	Transcription initiation factor TFIID subunit A	GO:0051258	protein polymerization	GO:0003924|GO:0005525	GTPase activity|GTP binding	GO:0043234	protein complex	GO:0006352	DNA-templated transcription, initiation	NA	NA	GO:0005669	transcription factor TFIID complex	0.16	NA	0.27	Affinity Capture-MS|MI:0676(tandem affinity purification)	2	PUBMED:21734642	1	S.cerevisiae	1	1
Glyma.03G133700	Glyma.07G037600	Glyma03g28960	Glyma07g04200	I1JNA2	I1KHA5	INO80 ortholog	Transcription initiation factor TFIID subunit A	NA	NA	GO:0003676|GO:0003677|GO:0004386|GO:0005524|GO:0016787|GO:0016817	nucleic acid binding|DNA binding|helicase activity|ATP binding|hydrolase activity|hydrolase activity, acting on acid anhydrides	NA	NA	GO:0006352	DNA-templated transcription, initiation	NA	NA	GO:0005669	transcription factor TFIID complex	NA	NA	NA	Affinity Capture-MS	1	PUBMED:12052880	1	S.cerevisiae	1	1
Glyma.03G134600	Glyma.07G037600	Glyma03g29070	Glyma07g04200	I1JNB0	I1KHA5	Cyclin-like family protein	Transcription initiation factor TFIID subunit A	NA	NA	GO:0017025	TBP-class protein binding	NA	NA	GO:0006352	DNA-templated transcription, initiation	NA	NA	GO:0005669	transcription factor TFIID complex	NA	NA	NA	Affinity Capture-Western	1	PUBMED:12297514	1	S.cerevisiae	1	1
Glyma.03G171400	Glyma.07G037600	Glyma03g32881	Glyma07g04200	P0CG89	I1KHA5	Histone superfamily protein	Transcription initiation factor TFIID subunit A	GO:0006352	DNA-templated transcription, initiation	GO:0003677	DNA binding	GO:0005634	nucleus	GO:0006352	DNA-templated transcription, initiation	NA	NA	GO:0005669	transcription factor TFIID complex	1	NA	0.29	MI:0676(tandem affinity purification)	1	PUBMED:16429126|PUBMED:21179020	2	S.cerevisiae	1	2
Glyma.03G237200	Glyma.07G037600	Glyma03g39720	Glyma07g04200	I1JRC1	I1KHA5	recovery protein 3	Transcription initiation factor TFIID subunit A	GO:0006260	DNA replication	GO:0000166|GO:0003677|GO:0003887	nucleotide binding|DNA binding|DNA-directed DNA polymerase activity	NA	NA	GO:0006352	DNA-templated transcription, initiation	NA	NA	GO:0005669	transcription factor TFIID complex	0.3	NA	NA	Negative Genetic	1	PUBMED:17314980	1	S.cerevisiae	1	1
Glyma.04G002500	Glyma.07G037600	Glyma04g00380	Glyma07g04200	I1JSC8	I1KHA5	anti- silencing function 1b	Transcription initiation factor TFIID subunit A	GO:0006333	chromatin assembly or disassembly	NA	NA	GO:0005634	nucleus	GO:0006352	DNA-templated transcription, initiation	NA	NA	GO:0005669	transcription factor TFIID complex	0.16	NA	0.29	MI:0676(tandem affinity purification)	1	PUBMED:21179020	1	S.cerevisiae	1	1
Glyma.04G008700	Glyma.07G037600	Glyma04g01078	Glyma07g04200	K7KHH1	I1KHA5	zinc knuckle (CCHC-type) family protein	Transcription initiation factor TFIID subunit A	NA	NA	GO:0003676|GO:0008270	nucleic acid binding|zinc ion binding	NA	NA	GO:0006352	DNA-templated transcription, initiation	NA	NA	GO:0005669	transcription factor TFIID complex	NA	NA	NA	Affinity Capture-MS	1	PUBMED:21277287	1	S.cerevisiae	1	1
Glyma.04G054400	Glyma.07G037600	Glyma04g05720	Glyma07g04200	I1JU00	I1KHA5	17.6 kDa class II heat shock protein	Transcription initiation factor TFIID subunit A	NA	NA	NA	NA	NA	NA	GO:0006352	DNA-templated transcription, initiation	NA	NA	GO:0005669	transcription factor TFIID complex	NA	NA	NA	Affinity Capture-MS|MI:0676(tandem affinity purification)	2	PUBMED:21734642	1	S.cerevisiae	1	1
Glyma.04G061600	Glyma.07G037600	Glyma04g06540	Glyma07g04200	I1JU70	I1KHA5	TBP-associated factor 5	Transcription initiation factor TFIID subunit A	GO:0006355	regulation of transcription, DNA-templated	GO:0005515	protein binding	GO:0005634	nucleus	GO:0006352	DNA-templated transcription, initiation	NA	NA	GO:0005669	transcription factor TFIID complex	0.2	NA	0.29	Affinity Capture-MS|Affinity Capture-Western|IPI(Co-purification)|MI:0676(tandem affinity purification)	4	PUBMED:11805826|PUBMED:12052880|PUBMED:16429126|PUBMED:16554755|PUBMED:21734642|PUBMED:10751405|PUBMED:11585915|PUBMED:15060133|PUBMED:9844640|PUBMED:9674426	10	S.cerevisiae	1	10
Glyma.04G192900	Glyma.07G037600	Glyma04g36790	Glyma07g04200	I1JXG5	I1KHA5	radical SAM domain-containing protein / GCN5-related N-acetyltransferase (GNAT) family protein	Transcription initiation factor TFIID subunit A	NA	NA	GO:0003824|GO:0008080|GO:0051536	catalytic activity|N-acetyltransferase activity|iron-sulfur cluster binding	NA	NA	GO:0006352	DNA-templated transcription, initiation	NA	NA	GO:0005669	transcription factor TFIID complex	NA	NA	NA	Negative Genetic	1	PUBMED:17314980	1	S.cerevisiae	1	1
Glyma.04G210000	Glyma.07G037600	Glyma04g38730	Glyma07g04200	I1JXZ2	I1KHA5	sirtuin 2	Transcription initiation factor TFIID subunit A	NA	NA	GO:0070403	NAD+ binding	NA	NA	GO:0006352	DNA-templated transcription, initiation	NA	NA	GO:0005669	transcription factor TFIID complex	NA	NA	NA	Negative Genetic	1	PUBMED:17314980	1	S.cerevisiae	1	1
Glyma.04G229000	Glyma.07G037600	Glyma04g40720	Glyma07g04200	I1JYI8	I1KHA5	60S acidic ribosomal protein family	Transcription initiation factor TFIID subunit A	GO:0006414	translational elongation	GO:0003735	structural constituent of ribosome	GO:0005622|GO:0005840	intracellular|ribosome	GO:0006352	DNA-templated transcription, initiation	NA	NA	GO:0005669	transcription factor TFIID complex	0.25	NA	0.22	Affinity Capture-MS|MI:0676(tandem affinity purification)	2	PUBMED:21734642	1	S.cerevisiae	1	1
Glyma.04G240900	Glyma.07G037600	Glyma04g42000	Glyma07g04200	I1JYX6	I1KHA5	global transcription factor group A2	Transcription initiation factor TFIID subunit A	NA	NA	NA	NA	NA	NA	GO:0006352	DNA-templated transcription, initiation	NA	NA	GO:0005669	transcription factor TFIID complex	NA	NA	NA	Affinity Capture-MS|MI:0676(tandem affinity purification)	2	PUBMED:21734642|PUBMED:21179020	2	S.cerevisiae	1	2
Glyma.05G013400	Glyma.07G037600	Glyma05g07926	Glyma07g04200	K7KNH3	I1KHA5	TBP-associated factor 2	Transcription initiation factor TFIID subunit A	NA	NA	GO:0008237|GO:0008270	metallopeptidase activity|zinc ion binding	NA	NA	GO:0006352	DNA-templated transcription, initiation	NA	NA	GO:0005669	transcription factor TFIID complex	NA	NA	NA	Affinity Capture-MS|MI:0676(tandem affinity purification)	2	PUBMED:12052880|PUBMED:21734642	2	S.cerevisiae	1	2
Glyma.05G059600	Glyma.07G037600	Glyma05g04670	Glyma07g04200	C6TEP1	I1KHA5	Ribosomal protein S30 family protein	Transcription initiation factor TFIID subunit A	GO:0006412	translation	GO:0003735	structural constituent of ribosome	GO:0005622|GO:0005840	intracellular|ribosome	GO:0006352	DNA-templated transcription, initiation	NA	NA	GO:0005669	transcription factor TFIID complex	0.34	NA	0.22	Affinity Capture-MS|MI:0676(tandem affinity purification)	2	PUBMED:21734642	1	S.cerevisiae	1	1
Glyma.05G123500	Glyma.07G037600	Glyma05g25320	Glyma07g04200	I1K2V4	I1KHA5	cell division control 2	Transcription initiation factor TFIID subunit A	GO:0006468	protein phosphorylation	GO:0004672|GO:0005524	protein kinase activity|ATP binding	NA	NA	GO:0006352	DNA-templated transcription, initiation	NA	NA	GO:0005669	transcription factor TFIID complex	0.24	NA	NA	Synthetic Lethality	1	PUBMED:11561287	1	S.cerevisiae	1	1
Glyma.05G165500	Glyma.07G037600	Glyma05g29870	Glyma07g04200	I1K467	I1KHA5	T-complex protein 1 alpha subunit	Transcription initiation factor TFIID subunit A	GO:0044267	cellular protein metabolic process	GO:0005524	ATP binding	NA	NA	GO:0006352	DNA-templated transcription, initiation	NA	NA	GO:0005669	transcription factor TFIID complex	0.3	NA	NA	MI:0676(tandem affinity purification)	1	PUBMED:21734642	1	S.cerevisiae	1	1
Glyma.05G188600	Glyma.07G037600	Glyma05g32200	Glyma07g04200	C6SZA4	I1KHA5	Histone superfamily protein	Transcription initiation factor TFIID subunit A	NA	NA	GO:0003677	DNA binding	NA	NA	GO:0006352	DNA-templated transcription, initiation	NA	NA	GO:0005669	transcription factor TFIID complex	NA	NA	NA	MI:0676(tandem affinity purification)	1	PUBMED:21179020	1	S.cerevisiae	1	1
Glyma.05G188700	Glyma.07G037600	Glyma05g32210	Glyma07g04200	C6SZA4	I1KHA5	Histone superfamily protein	Transcription initiation factor TFIID subunit A	NA	NA	GO:0003677	DNA binding	NA	NA	GO:0006352	DNA-templated transcription, initiation	NA	NA	GO:0005669	transcription factor TFIID complex	NA	NA	NA	MI:0676(tandem affinity purification)	1	PUBMED:21179020	1	S.cerevisiae	1	1
Glyma.05G188800	Glyma.07G037600	Glyma05g32220	Glyma07g04200	I1K4W1	I1KHA5	actin 7	Transcription initiation factor TFIID subunit A	NA	NA	NA	NA	NA	NA	GO:0006352	DNA-templated transcription, initiation	NA	NA	GO:0005669	transcription factor TFIID complex	NA	NA	NA	MI:0363(inferred by author)|Synthetic Haploinsufficiency	2	PUBMED:16429126|PUBMED:21966278	2	S.cerevisiae	1	2
Glyma.05G197300	Glyma.07G037600	Glyma05g33131	Glyma07g04200	K7KRA7	I1KHA5	DDT domain-containing protein	Transcription initiation factor TFIID subunit A	NA	NA	NA	NA	NA	NA	GO:0006352	DNA-templated transcription, initiation	NA	NA	GO:0005669	transcription factor TFIID complex	NA	NA	NA	Positive Genetic	1	PUBMED:17314980	1	S.cerevisiae	1	1
Glyma.05G243800	Glyma.07G037600	Glyma05g34070	Glyma07g04200	I1K5E6	I1KHA5	receptor for activated C kinase 1C	Transcription initiation factor TFIID subunit A	NA	NA	GO:0005515	protein binding	NA	NA	GO:0006352	DNA-templated transcription, initiation	NA	NA	GO:0005669	transcription factor TFIID complex	NA	NA	NA	MI:0676(tandem affinity purification)	1	PUBMED:21734642	1	S.cerevisiae	1	1
Glyma.06G008500	Glyma.07G037600	Glyma06g01087	Glyma07g04200	K7KSE0	I1KHA5	zinc knuckle (CCHC-type) family protein	Transcription initiation factor TFIID subunit A	NA	NA	GO:0003676|GO:0008270	nucleic acid binding|zinc ion binding	NA	NA	GO:0006352	DNA-templated transcription, initiation	NA	NA	GO:0005669	transcription factor TFIID complex	NA	NA	NA	Affinity Capture-MS	1	PUBMED:21277287	1	S.cerevisiae	1	1
Glyma.06G014400	Glyma.07G037600	Glyma06g01680	Glyma07g04200	I1K790	I1KHA5	switch subunit 3	Transcription initiation factor TFIID subunit A	NA	NA	GO:0003682|GO:0005515	chromatin binding|protein binding	NA	NA	GO:0006352	DNA-templated transcription, initiation	NA	NA	GO:0005669	transcription factor TFIID complex	NA	NA	NA	Negative Genetic	1	PUBMED:17314980	1	S.cerevisiae	1	1
Glyma.06G062300	Glyma.07G037600	Glyma06g06570	Glyma07g04200	I1K8N0	I1KHA5	TBP-associated factor 5	Transcription initiation factor TFIID subunit A	GO:0006355	regulation of transcription, DNA-templated	GO:0005515	protein binding	GO:0005634	nucleus	GO:0006352	DNA-templated transcription, initiation	NA	NA	GO:0005669	transcription factor TFIID complex	0.2	NA	0.29	MI:0018(two hybrid)	1	PUBMED:17340043	1	A.thaliana	1	1
Glyma.06G115500	Glyma.07G037600	Glyma06g12160	Glyma07g04200	I1KAC6	I1KHA5	8-oxoguanine-DNA glycosylase 1	Transcription initiation factor TFIID subunit A	GO:0006284|GO:0006289	base-excision repair|nucleotide-excision repair	GO:0003684|GO:0008534	damaged DNA binding|oxidized purine nucleobase lesion DNA N-glycosylase activity	NA	NA	GO:0006352	DNA-templated transcription, initiation	NA	NA	GO:0005669	transcription factor TFIID complex	0.21	NA	NA	Negative Genetic	1	PUBMED:17314980	1	S.cerevisiae	1	1
Glyma.06G120200	Glyma.07G037600	Glyma06g12600	Glyma07g04200	I1KAH0	I1KHA5	SWITCH/sucrose nonfermenting 3A	Transcription initiation factor TFIID subunit A	NA	NA	GO:0003682|GO:0005515	chromatin binding|protein binding	NA	NA	GO:0006352	DNA-templated transcription, initiation	NA	NA	GO:0005669	transcription factor TFIID complex	NA	NA	NA	Negative Genetic	1	PUBMED:17314980	1	S.cerevisiae	1	1
Glyma.06G122500	Glyma.07G037600	Glyma06g12770	Glyma07g04200	K7KUN4	I1KHA5	global transcription factor group A2	Transcription initiation factor TFIID subunit A	NA	NA	NA	NA	NA	NA	GO:0006352	DNA-templated transcription, initiation	NA	NA	GO:0005669	transcription factor TFIID complex	NA	NA	NA	Affinity Capture-MS|MI:0676(tandem affinity purification)	2	PUBMED:21734642|PUBMED:21179020	2	S.cerevisiae	1	2
Glyma.06G156000	Glyma.07G037600	Glyma06g16260	Glyma07g04200	I1KBM6	I1KHA5	sirtuin 2	Transcription initiation factor TFIID subunit A	NA	NA	GO:0070403	NAD+ binding	NA	NA	GO:0006352	DNA-templated transcription, initiation	NA	NA	GO:0005669	transcription factor TFIID complex	NA	NA	NA	Negative Genetic	1	PUBMED:17314980	1	S.cerevisiae	1	1
Glyma.06G160800	Glyma.07G037600	Glyma06g16860	Glyma07g04200	I1KBT2	I1KHA5	phosphate deficiency response 2	Transcription initiation factor TFIID subunit A	NA	NA	GO:0000166|GO:0046872	nucleotide binding|metal ion binding	NA	NA	GO:0006352	DNA-templated transcription, initiation	NA	NA	GO:0005669	transcription factor TFIID complex	NA	NA	NA	Negative Genetic	1	PUBMED:17314980	1	S.cerevisiae	1	1
Glyma.06G173000	Glyma.07G037600	Glyma06g18150	Glyma07g04200	I1KC74	I1KHA5	radical SAM domain-containing protein / GCN5-related N-acetyltransferase (GNAT) family protein	Transcription initiation factor TFIID subunit A	NA	NA	GO:0003824|GO:0008080|GO:0051536	catalytic activity|N-acetyltransferase activity|iron-sulfur cluster binding	NA	NA	GO:0006352	DNA-templated transcription, initiation	NA	NA	GO:0005669	transcription factor TFIID complex	NA	NA	NA	Negative Genetic	1	PUBMED:17314980	1	S.cerevisiae	1	1
Glyma.06G203300	Glyma.07G037600	Glyma06g22065	Glyma07g04200	K7KW60	I1KHA5	3-phosphoserine phosphatase	Transcription initiation factor TFIID subunit A	NA	NA	NA	NA	NA	NA	GO:0006352	DNA-templated transcription, initiation	NA	NA	GO:0005669	transcription factor TFIID complex	NA	NA	NA	Negative Genetic	1	PUBMED:17314980	1	S.cerevisiae	1	1
Glyma.06G206800	Glyma.07G037600	Glyma06g22840	Glyma07g04200	I1KD46	I1KHA5	transducin family protein / WD-40 repeat family protein	Transcription initiation factor TFIID subunit A	NA	NA	GO:0005515	protein binding	NA	NA	GO:0006352	DNA-templated transcription, initiation	NA	NA	GO:0005669	transcription factor TFIID complex	NA	NA	NA	Negative Genetic	1	PUBMED:17314980	1	S.cerevisiae	1	1
Glyma.06G316400	Glyma.07G037600	Glyma06g47380	Glyma07g04200	I1KFP7	I1KHA5	histone acetyltransferase of the MYST family 1	Transcription initiation factor TFIID subunit A	GO:0006355	regulation of transcription, DNA-templated	GO:0016747	transferase activity, transferring acyl groups other than amino-acyl groups	GO:0005634	nucleus	GO:0006352	DNA-templated transcription, initiation	NA	NA	GO:0005669	transcription factor TFIID complex	0.2	NA	0.29	Affinity Capture-Western	1	PUBMED:20308326	1	S.cerevisiae	1	1
Glyma.07G005000	Glyma.07G037600	Glyma07g00710	Glyma07g04200	I1KG67	I1KHA5	RAD3-like DNA-binding helicase protein	Transcription initiation factor TFIID subunit A	GO:0006139	nucleobase-containing compound metabolic process	GO:0003676|GO:0003677|GO:0004003|GO:0005524|GO:0008026|GO:0016818	nucleic acid binding|DNA binding|ATP-dependent DNA helicase activity|ATP binding|ATP-dependent helicase activity|hydrolase activity, acting on acid anhydrides, in phosphorus-containing anhydrides	NA	NA	GO:0006352	DNA-templated transcription, initiation	NA	NA	GO:0005669	transcription factor TFIID complex	0.35	NA	NA	Synthetic Lethality	1	PUBMED:23390603	1	S.cerevisiae	1	1
Glyma.07G012300	Glyma.07G037600	Glyma07g01480	Glyma07g04200	I1KGF2	I1KHA5	ubiquitin-specific protease 6	Transcription initiation factor TFIID subunit A	GO:0006511	ubiquitin-dependent protein catabolic process	GO:0005515	protein binding	NA	NA	GO:0006352	DNA-templated transcription, initiation	NA	NA	GO:0005669	transcription factor TFIID complex	0.19	NA	NA	Negative Genetic	1	PUBMED:17314980	1	S.cerevisiae	1	1
Glyma.07G037600	Glyma.07G037600	Glyma07g04200	Glyma07g04200	I1KHA5	I1KHA5	Transcription initiation factor TFIID subunit A	Transcription initiation factor TFIID subunit A	GO:0006352	DNA-templated transcription, initiation	NA	NA	GO:0005669	transcription factor TFIID complex	GO:0006352	DNA-templated transcription, initiation	NA	NA	GO:0005669	transcription factor TFIID complex	1	NA	1	Affinity Capture-MS|MI:0006(anti bait coimmunoprecipitation)|MI:0018(two hybrid)|MI:0676(tandem affinity purification)	4	PUBMED:12052880|PUBMED:21734642|PUBMED:12138208|PUBMED:17340043	4	S.cerevisiae|A.thaliana	2	8
Glyma.01G235200	Glyma.07G038100	Glyma01g44560	Glyma07g04250	K7K5I1	C6T5T5	P-loop containing nucleoside triphosphate hydrolases superfamily protein	Ubiquitin-like superfamily protein	NA	NA	GO:0003677|GO:0005524|GO:0016787	DNA binding|ATP binding|hydrolase activity	NA	NA	GO:0000045	autophagosome assembly	NA	NA	GO:0005737	cytoplasm	NA	NA	NA	MI:0006(anti bait coimmunoprecipitation)	1	PUBMED:17353931	1	H.sapiens	1	1
Glyma.02G240700	Glyma.07G038100	Glyma02g40770	Glyma07g04250	I1JHS0	C6T5T5	autophagy protein Apg5 family	Ubiquitin-like superfamily protein	GO:0006914	autophagy	NA	NA	GO:0005737	cytoplasm	GO:0000045	autophagosome assembly	NA	NA	GO:0005737	cytoplasm	0.52	NA	1	Affinity Capture-MS|Affinity Capture-Western|IDA(in vitro reconstitution assay with recombinant protein)|IPI(Co-crystallization)|MI:0006(anti bait coimmunoprecipitation)|MI:0007(anti tag coimmunoprecipitation)|MI:0018(two hybrid)|MI:0401(biochemical)|in vitro|in vivo	10	PUBMED:12665549|PUBMED:17353931|PUBMED:20562859|PUBMED:22342342|PUBMED:12890687|PUBMED:12482611|PUBMED:23202584|PUBMED:20723759|PUBMED:1,248,261,111,825,910	9	M.musculus|H.sapiens	2	18
Glyma.03G097000	Glyma.07G038100	Glyma03g23850	Glyma07g04250	I1JME1	C6T5T5	autophagocytosis-associated family protein	Ubiquitin-like superfamily protein	NA	NA	NA	NA	NA	NA	GO:0000045	autophagosome assembly	NA	NA	GO:0005737	cytoplasm	NA	NA	NA	Affinity Capture-MS|MI:0006(anti bait coimmunoprecipitation)|MI:0018(two hybrid)|in vitro|in vivo	5	PUBMED:17353931|PUBMED:26186194|PUBMED:12482611	3	H.sapiens|M.musculus	2	6
Glyma.03G172200	Glyma.07G038100	Glyma03g32950	Glyma07g04250	I1JPD4	C6T5T5	eukaryotic translation initiation factor 3A	Ubiquitin-like superfamily protein	NA	NA	GO:0005515	protein binding	NA	NA	GO:0000045	autophagosome assembly	NA	NA	GO:0005737	cytoplasm	NA	NA	NA	MI:0006(anti bait coimmunoprecipitation)	1	PUBMED:17353931	1	H.sapiens	1	1
Glyma.02G308400	Glyma.07G039300	Glyma02g47850	Glyma07g04420	C6T199	I1KHC0	Tim10/DDP family zinc finger protein	Cox19-like CHCH family protein	NA	NA	NA	NA	NA	NA	NA	NA	NA	NA	NA	NA	NA	NA	NA	Co-fractionation	1	PUBMED:22939629	1	H.sapiens	1	1
Glyma.05G243700	Glyma.07G039300	Glyma05g34080	Glyma07g04420	I1K5E7	I1KHC0	peroxin 3	Cox19-like CHCH family protein	GO:0007031	peroxisome organization	NA	NA	GO:0005779	integral component of peroxisomal membrane	NA	NA	NA	NA	NA	NA	NA	NA	NA	Co-fractionation	1	PUBMED:22939629	1	H.sapiens	1	1
Glyma.06G242800	Glyma.07G039300	Glyma06g37250	Glyma07g04420	I1KDW4	I1KHC0	cytochrome c oxidase 17	Cox19-like CHCH family protein	GO:0006825	copper ion transport	GO:0005507|GO:0016531	copper ion binding|copper chaperone activity	GO:0005758	mitochondrial intermembrane space	NA	NA	NA	NA	NA	NA	NA	NA	NA	MI:0077(nuclear magnetic resonance)|MI:0096(pull down)	2	PUBMED:19182799	1	H.sapiens	1	1
Glyma.03G237300	Glyma.07G039900	Glyma03g39730	Glyma07g04480	I1JRC2	I1KHC6	lipoxygenase 1	lipoxygenase 3	GO:0055114	oxidation-reduction process	GO:0005515|GO:0016702|GO:0046872	protein binding|oxidoreductase activity, acting on single donors with incorporation of molecular oxygen, incorporation of two atoms of oxygen|metal ion binding	NA	NA	GO:0055114	oxidation-reduction process	GO:0005515|GO:0016702|GO:0046872	protein binding|oxidoreductase activity, acting on single donors with incorporation of molecular oxygen, incorporation of two atoms of oxygen|metal ion binding	NA	NA	1	1	NA	IDA(in vitro reconstitution assay with recombinant protein)|IPI(Co-crystallization)	2	PUBMED:18155727	1	H.sapiens	1	1
Glyma.03G264300	Glyma.07G039900	Glyma03g42500	Glyma07g04480	K7KH90	I1KHC6	PLAT/LH2 domain-containing lipoxygenase family protein	lipoxygenase 3	GO:0055114	oxidation-reduction process	GO:0005515|GO:0016702|GO:0046872	protein binding|oxidoreductase activity, acting on single donors with incorporation of molecular oxygen, incorporation of two atoms of oxygen|metal ion binding	NA	NA	GO:0055114	oxidation-reduction process	GO:0005515|GO:0016702|GO:0046872	protein binding|oxidoreductase activity, acting on single donors with incorporation of molecular oxygen, incorporation of two atoms of oxygen|metal ion binding	NA	NA	1	1	NA	IDA(in vitro reconstitution assay with recombinant protein)|IPI(Co-crystallization)	2	PUBMED:18155727	1	H.sapiens	1	1
Glyma.07G034800	Glyma.07G039900	Glyma07g03910	Glyma07g04480	I1KH67	I1KHC6	lipoxygenase 1	lipoxygenase 3	GO:0055114	oxidation-reduction process	GO:0005515|GO:0016702|GO:0046872	protein binding|oxidoreductase activity, acting on single donors with incorporation of molecular oxygen, incorporation of two atoms of oxygen|metal ion binding	NA	NA	GO:0055114	oxidation-reduction process	GO:0005515|GO:0016702|GO:0046872	protein binding|oxidoreductase activity, acting on single donors with incorporation of molecular oxygen, incorporation of two atoms of oxygen|metal ion binding	NA	NA	1	1	NA	IDA(in vitro reconstitution assay with recombinant protein)|IPI(Co-crystallization)	2	PUBMED:18155727	1	H.sapiens	1	1
Glyma.07G034900	Glyma.07G039900	Glyma07g03920	Glyma07g04480	I1KH70	I1KHC6	lipoxygenase 1	lipoxygenase 3	GO:0055114	oxidation-reduction process	GO:0005515|GO:0016702|GO:0046872	protein binding|oxidoreductase activity, acting on single donors with incorporation of molecular oxygen, incorporation of two atoms of oxygen|metal ion binding	NA	NA	GO:0055114	oxidation-reduction process	GO:0005515|GO:0016702|GO:0046872	protein binding|oxidoreductase activity, acting on single donors with incorporation of molecular oxygen, incorporation of two atoms of oxygen|metal ion binding	NA	NA	1	1	NA	IDA(in vitro reconstitution assay with recombinant protein)|IPI(Co-crystallization)	2	PUBMED:18155727	1	H.sapiens	1	1
Glyma.07G039900	Glyma.07G039900	Glyma07g04480	Glyma07g04480	I1KHC6	I1KHC6	lipoxygenase 3	lipoxygenase 3	GO:0055114	oxidation-reduction process	GO:0005515|GO:0016702|GO:0046872	protein binding|oxidoreductase activity, acting on single donors with incorporation of molecular oxygen, incorporation of two atoms of oxygen|metal ion binding	NA	NA	GO:0055114	oxidation-reduction process	GO:0005515|GO:0016702|GO:0046872	protein binding|oxidoreductase activity, acting on single donors with incorporation of molecular oxygen, incorporation of two atoms of oxygen|metal ion binding	NA	NA	1	1	NA	IDA(in vitro reconstitution assay with recombinant protein)|IPI(Co-crystallization)	2	PUBMED:18155727	1	H.sapiens	1	1
Glyma.01G006700	Glyma.07G040900	Glyma01g01000	Glyma07g04580	I1J4H3	C6SZ12	Peptidase M28 family protein	Small nuclear ribonucleoprotein family protein	GO:0006508	proteolysis	GO:0008233	peptidase activity	NA	NA	NA	NA	NA	NA	NA	NA	NA	NA	NA	Negative Genetic	1	PUBMED:17314980	1	S.cerevisiae	1	1
Glyma.01G012500	Glyma.07G040900	Glyma01g01610	Glyma07g04580	I1J4P0	C6SZ12	Transcription elongation factor (TFIIS) family protein	Small nuclear ribonucleoprotein family protein	GO:0006351	transcription, DNA-templated	GO:0003677	DNA binding	GO:0005634	nucleus	NA	NA	NA	NA	NA	NA	NA	NA	NA	Negative Genetic	1	PUBMED:17314980	1	S.cerevisiae	1	1
Glyma.01G026100	Glyma.07G040900	Glyma01g03180	Glyma07g04580	C6T670	C6SZ12	Ribosomal protein L18e/L15 superfamily protein	Small nuclear ribonucleoprotein family protein	NA	NA	NA	NA	NA	NA	NA	NA	NA	NA	NA	NA	NA	NA	NA	Affinity Capture-RNA	1	PUBMED:10761922	1	S.cerevisiae	1	1
Glyma.01G031500	Glyma.07G040900	Glyma01g03820	Glyma07g04580	I1J5A5	C6SZ12	aldehyde dehydrogenase 2B7	Small nuclear ribonucleoprotein family protein	GO:0008152|GO:0055114	metabolic process|oxidation-reduction process	GO:0016491	oxidoreductase activity	NA	NA	NA	NA	NA	NA	NA	NA	NA	NA	NA	Affinity Capture-RNA	1	PUBMED:23222640	1	S.cerevisiae	1	1
Glyma.01G053200	Glyma.07G040900	Glyma01g06380	Glyma07g04580	C6SY11	C6SZ12	Prefoldin chaperone subunit family protein	Small nuclear ribonucleoprotein family protein	GO:0006457	protein folding	GO:0051082	unfolded protein binding	GO:0016272	prefoldin complex	NA	NA	NA	NA	NA	NA	NA	NA	NA	MI:0018(two hybrid)	1	PUBMED:15231747	1	H.sapiens	1	1
Glyma.01G159400	Glyma.07G040900	Glyma01g36390	Glyma07g04580	I1J8D3	C6SZ12	Phosphoinositide phosphatase family protein	Small nuclear ribonucleoprotein family protein	NA	NA	GO:0042578	phosphoric ester hydrolase activity	NA	NA	NA	NA	NA	NA	NA	NA	NA	NA	NA	Negative Genetic	1	PUBMED:21987634	1	S.cerevisiae	1	1
Glyma.01G196300	Glyma.07G040900	Glyma01g40420	Glyma07g04580	I1J9H2	C6SZ12	branched-chain aminotransferase 3	Small nuclear ribonucleoprotein family protein	GO:0008152	metabolic process	GO:0003824	catalytic activity	NA	NA	NA	NA	NA	NA	NA	NA	NA	NA	NA	Affinity Capture-RNA	1	PUBMED:23222640	1	S.cerevisiae	1	1
Glyma.01G202600	Glyma.07G040900	Glyma01g41110	Glyma07g04580	I1J9N5	C6SZ12	RNA helicase, putative	Small nuclear ribonucleoprotein family protein	GO:0000184	nuclear-transcribed mRNA catabolic process, nonsense-mediated decay	GO:0003677|GO:0004386|GO:0005524|GO:0008270|GO:0016787	DNA binding|helicase activity|ATP binding|zinc ion binding|hydrolase activity	GO:0005737	cytoplasm	NA	NA	NA	NA	NA	NA	NA	NA	NA	Affinity Capture-MS|MI:0676(tandem affinity purification)	2	PUBMED:11805826|PUBMED:16429126	2	S.cerevisiae	1	2
Glyma.01G203600	Glyma.07G040900	Glyma01g41210	Glyma07g04580	C6SXD2	C6SZ12	Zinc-binding ribosomal protein family protein	Small nuclear ribonucleoprotein family protein	GO:0006412	translation	GO:0003735	structural constituent of ribosome	GO:0005622|GO:0005840	intracellular|ribosome	NA	NA	NA	NA	NA	NA	NA	NA	NA	Negative Genetic	1	PUBMED:20093466	1	S.cerevisiae	1	1
Glyma.01G207800	Glyma.07G040900	Glyma01g41630	Glyma07g04580	C6TIQ9	C6SZ12	phosphatidylserine decarboxylase 1	Small nuclear ribonucleoprotein family protein	GO:0008654	phospholipid biosynthetic process	GO:0004609	phosphatidylserine decarboxylase activity	NA	NA	NA	NA	NA	NA	NA	NA	NA	NA	NA	Negative Genetic	1	PUBMED:21987634	1	S.cerevisiae	1	1
Glyma.01G209900	Glyma.07G040900	Glyma01g41880	Glyma07g04580	I1J9W5	C6SZ12	Sec14p-like phosphatidylinositol transfer family protein	Small nuclear ribonucleoprotein family protein	NA	NA	NA	NA	NA	NA	NA	NA	NA	NA	NA	NA	NA	NA	NA	Affinity Capture-RNA|Synthetic Growth Defect	2	PUBMED:23222640|PUBMED:19129178	2	S.cerevisiae	1	2
Glyma.01G222100	Glyma.07G040900	Glyma01g43110	Glyma07g04580	I1JA95	C6SZ12	RNA binding Plectin/S10 domain-containing protein	Small nuclear ribonucleoprotein family protein	NA	NA	NA	NA	NA	NA	NA	NA	NA	NA	NA	NA	NA	NA	NA	Affinity Capture-RNA	1	PUBMED:23222640	1	S.cerevisiae	1	1
Glyma.01G226900	Glyma.07G040900	Glyma01g43650	Glyma07g04580	I1JAF6	C6SZ12	hexokinase-like 1	Small nuclear ribonucleoprotein family protein	GO:0005975	carbohydrate metabolic process	GO:0005524|GO:0016773	ATP binding|phosphotransferase activity, alcohol group as acceptor	NA	NA	NA	NA	NA	NA	NA	NA	NA	NA	NA	Affinity Capture-RNA	1	PUBMED:23222640	1	S.cerevisiae	1	1
Glyma.01G229700	Glyma.07G040900	Glyma01g43990	Glyma07g04580	I1JAI8	C6SZ12	Pre-mRNA-splicing factor 3	Small nuclear ribonucleoprotein family protein	NA	NA	NA	NA	NA	NA	NA	NA	NA	NA	NA	NA	NA	NA	NA	Co-fractionation	1	PUBMED:22939629|PUBMED:26344197	2	H.sapiens	1	2
Glyma.01G240000	Glyma.07G040900	Glyma01g45060	Glyma07g04580	C6F117	C6SZ12	ribosomal protein S15A	Small nuclear ribonucleoprotein family protein	GO:0006412	translation	GO:0003735	structural constituent of ribosome	GO:0005840	ribosome	NA	NA	NA	NA	NA	NA	NA	NA	NA	Affinity Capture-RNA	1	PUBMED:23222640	1	S.cerevisiae	1	1
Glyma.01G241300	Glyma.07G040900	Glyma01g45220	Glyma07g04580	I1JAW9	C6SZ12	target of rapamycin	Small nuclear ribonucleoprotein family protein	NA	NA	GO:0005515|GO:0008144|GO:0016773	protein binding|drug binding|phosphotransferase activity, alcohol group as acceptor	NA	NA	NA	NA	NA	NA	NA	NA	NA	NA	NA	Affinity Capture-RNA|Negative Genetic	2	PUBMED:23222640|PUBMED:20093466	2	S.cerevisiae	1	2
Glyma.01G244700	Glyma.07G040900	Glyma01g45596	Glyma07g04580	K7K5N1	C6SZ12	homolog of RAD54	Small nuclear ribonucleoprotein family protein	NA	NA	GO:0003676|GO:0003677|GO:0004386|GO:0005524|GO:0008026|GO:0016787	nucleic acid binding|DNA binding|helicase activity|ATP binding|ATP-dependent helicase activity|hydrolase activity	NA	NA	NA	NA	NA	NA	NA	NA	NA	NA	NA	Synthetic Growth Defect	1	PUBMED:16487579	1	S.cerevisiae	1	1
Glyma.02G026700	Glyma.07G040900	Glyma02g03060	Glyma07g04580	K7K633	C6SZ12	SIN3-like 4	Small nuclear ribonucleoprotein family protein	GO:0006355	regulation of transcription, DNA-templated	NA	NA	GO:0005634	nucleus	NA	NA	NA	NA	NA	NA	NA	NA	NA	Negative Genetic|Positive Genetic	2	PUBMED:19061648|PUBMED:20959818|PUBMED:20093466	3	S.cerevisiae	1	3
Glyma.02G049300	Glyma.07G040900	Glyma02g05540	Glyma07g04580	I1MN72	C6SZ12	Ribosomal protein L2 family	Small nuclear ribonucleoprotein family protein	GO:0006412	translation	GO:0003735	structural constituent of ribosome	GO:0005622|GO:0005840	intracellular|ribosome	NA	NA	NA	NA	NA	NA	NA	NA	NA	Affinity Capture-RNA	1	PUBMED:23222640	1	S.cerevisiae	1	1
Glyma.02G057400	Glyma.07G040900	Glyma02g06400	Glyma07g04580	I1JCQ7	C6SZ12	succinate dehydrogenase 1-1	Small nuclear ribonucleoprotein family protein	GO:0055114	oxidation-reduction process	GO:0016491	oxidoreductase activity	NA	NA	NA	NA	NA	NA	NA	NA	NA	NA	NA	Negative Genetic	1	PUBMED:20093466	1	S.cerevisiae	1	1
Glyma.02G082300	Glyma.07G040900	Glyma02g09090	Glyma07g04580	K7K732	C6SZ12	Small nuclear ribonucleoprotein family protein	Small nuclear ribonucleoprotein family protein	NA	NA	NA	NA	NA	NA	NA	NA	NA	NA	NA	NA	NA	NA	NA	Affinity Capture-MS|Affinity Capture-Western|Co-fractionation|IPI(Co-purification)|MI:0007(anti tag coimmunoprecipitation)|MI:0018(two hybrid)|MI:0397(two hybrid array)|MI:0676(tandem affinity purification)|MI:1112(two hybrid prey pooling approach)|MI:1356(validated two hybrid)|Positive Genetic|in vitro	12	PUBMED:10747033|PUBMED:11805826|PUBMED:14759368|PUBMED:16554755|PUBMED:19111170|PUBMED:19740761|PUBMED:20108977|PUBMED:22450758|PUBMED:26344197|PUBMED:17513695|PUBMED:18719247|PUBMED:10428970|PUBMED:10900456|PUBMED:15231747|PUBMED:18719252|PUBMED:25416956|PUBMED:16429126|PUBMED:19061648|PUBMED:11920408	19	S.cerevisiae|H.sapiens	2	38
Glyma.02G085000	Glyma.07G040900	Glyma02g09340	Glyma07g04580	K7K751	C6SZ12	ARM repeat superfamily protein	Small nuclear ribonucleoprotein family protein	NA	NA	GO:0005515	protein binding	NA	NA	NA	NA	NA	NA	NA	NA	NA	NA	NA	Negative Genetic	1	PUBMED:20093466	1	S.cerevisiae	1	1
Glyma.02G091900	Glyma.07G040900	Glyma02g10170	Glyma07g04580	C6TJ78	C6SZ12	actin-11	Small nuclear ribonucleoprotein family protein	NA	NA	NA	NA	NA	NA	NA	NA	NA	NA	NA	NA	NA	NA	NA	Negative Genetic|Positive Genetic	2	PUBMED:17314980|PUBMED:20093466	2	S.cerevisiae	1	2
Glyma.02G092400	Glyma.07G040900	Glyma02g10220	Glyma07g04580	I1JDP3	C6SZ12	TATA BOX ASSOCIATED FACTOR II 59	Small nuclear ribonucleoprotein family protein	GO:0006352|GO:0051090	DNA-templated transcription, initiation|regulation of sequence-specific DNA binding transcription factor activity	GO:0003677	DNA binding	GO:0005634	nucleus	NA	NA	NA	NA	NA	NA	NA	NA	NA	Negative Genetic	1	PUBMED:17314980	1	S.cerevisiae	1	1
Glyma.02G151400	Glyma.07G040900	Glyma02g17040	Glyma07g04580	I1JFE9	C6SZ12	BRI1 suppressor 1 (BSU1)-like 1	Small nuclear ribonucleoprotein family protein	NA	NA	GO:0016787	hydrolase activity	NA	NA	NA	NA	NA	NA	NA	NA	NA	NA	NA	Negative Genetic	1	PUBMED:19269370	1	S.cerevisiae	1	1
Glyma.02G155300	Glyma.07G040900	Glyma02g17430	Glyma07g04580	I1JFI2	C6SZ12	Small nuclear ribonucleoprotein family protein	Small nuclear ribonucleoprotein family protein	NA	NA	NA	NA	NA	NA	NA	NA	NA	NA	NA	NA	NA	NA	NA	Affinity Capture-MS|Affinity Capture-Western|IPI(Co-purification)|MI:0018(two hybrid)|MI:0676(tandem affinity purification)	5	PUBMED:11805826|PUBMED:16429126|PUBMED:16554755|PUBMED:19111170|PUBMED:10428970|PUBMED:10747033|PUBMED:22450758|PUBMED:17513695|PUBMED:18719247|PUBMED:10688190	10	S.cerevisiae	1	10
Glyma.02G157700	Glyma.07G040900	Glyma02g18230	Glyma07g04580	K7K8M4	C6SZ12	binding	Small nuclear ribonucleoprotein family protein	NA	NA	NA	NA	NA	NA	NA	NA	NA	NA	NA	NA	NA	NA	NA	Negative Genetic	1	PUBMED:20093466	1	S.cerevisiae	1	1
Glyma.02G182900	Glyma.07G040900	Glyma02g31490	Glyma07g04580	I1JG83	C6SZ12	calcium-dependent protein kinase 32	Small nuclear ribonucleoprotein family protein	GO:0006468|GO:0009103	protein phosphorylation|lipopolysaccharide biosynthetic process	GO:0004672|GO:0005509|GO:0005524|GO:0016773	protein kinase activity|calcium ion binding|ATP binding|phosphotransferase activity, alcohol group as acceptor	GO:0016020	membrane	NA	NA	NA	NA	NA	NA	NA	NA	NA	IDA(in vitro reconstitution assay with recombinant protein)	1	PUBMED:21460040	1	S.cerevisiae	1	1
Glyma.02G203700	Glyma.07G040900	Glyma02g36500	Glyma07g04580	I1JGP5	C6SZ12	eukaryotic elongation factor 5A-1	Small nuclear ribonucleoprotein family protein	GO:0006452|GO:0045901|GO:0045905	translational frameshifting|positive regulation of translational elongation|positive regulation of translational termination	GO:0003723|GO:0003746|GO:0043022	RNA binding|translation elongation factor activity|ribosome binding	NA	NA	NA	NA	NA	NA	NA	NA	NA	NA	NA	Affinity Capture-RNA	1	PUBMED:23222640	1	S.cerevisiae	1	1
Glyma.02G236700	Glyma.07G040900	Glyma02g40310	Glyma07g04580	I1JHM4	C6SZ12	eukaryotic translation initiation factor 2 beta subunit	Small nuclear ribonucleoprotein family protein	GO:0006413	translational initiation	GO:0003743	translation initiation factor activity	NA	NA	NA	NA	NA	NA	NA	NA	NA	NA	NA	Affinity Capture-RNA	1	PUBMED:23222640	1	S.cerevisiae	1	1
Glyma.02G236900	Glyma.07G040900	Glyma02g40330	Glyma07g04580	C6SW33	C6SZ12	ubiquitin conjugating enzyme 8	Small nuclear ribonucleoprotein family protein	NA	NA	GO:0005515|GO:0016881	protein binding|acid-amino acid ligase activity	NA	NA	NA	NA	NA	NA	NA	NA	NA	NA	NA	Negative Genetic	1	PUBMED:17314980	1	S.cerevisiae	1	1
Glyma.02G239700	Glyma.07G040900	Glyma02g40660	Glyma07g04580	C6SXI6	C6SZ12	Ribosomal protein S26e family protein	Small nuclear ribonucleoprotein family protein	GO:0006412	translation	GO:0003735	structural constituent of ribosome	GO:0005622|GO:0005840	intracellular|ribosome	NA	NA	NA	NA	NA	NA	NA	NA	NA	Affinity Capture-RNA	1	PUBMED:23222640	1	S.cerevisiae	1	1
Glyma.02G247400	Glyma.07G040900	Glyma02g41476	Glyma07g04580	K7KAL2	C6SZ12	AAR2 protein family	Small nuclear ribonucleoprotein family protein	NA	NA	NA	NA	NA	NA	NA	NA	NA	NA	NA	NA	NA	NA	NA	MI:0363(inferred by author)	1	PUBMED:16429126	1	S.cerevisiae	1	1
Glyma.02G286600	Glyma.07G040900	Glyma02g45610	Glyma07g04580	I1JJ44	C6SZ12	DNA primases;DNA primases	Small nuclear ribonucleoprotein family protein	GO:0006269	DNA replication, synthesis of RNA primer	GO:0003896	DNA primase activity	NA	NA	NA	NA	NA	NA	NA	NA	NA	NA	NA	Negative Genetic	1	PUBMED:17314980	1	S.cerevisiae	1	1
Glyma.03G002400	Glyma.07G040900	Glyma03g00470	Glyma07g04580	I1JK05	C6SZ12	translation initiation factor 3B1	Small nuclear ribonucleoprotein family protein	NA	NA	GO:0003676	nucleic acid binding	NA	NA	NA	NA	NA	NA	NA	NA	NA	NA	NA	Positive Genetic	1	PUBMED:20093466	1	S.cerevisiae	1	1
Glyma.03G013200	Glyma.07G040900	Glyma03g01530	Glyma07g04580	I1JKB0	C6SZ12	RNAhelicase-like 8	Small nuclear ribonucleoprotein family protein	NA	NA	GO:0003676|GO:0004386|GO:0005524|GO:0008026	nucleic acid binding|helicase activity|ATP binding|ATP-dependent helicase activity	NA	NA	NA	NA	NA	NA	NA	NA	NA	NA	NA	Affinity Capture-MS|Affinity Capture-Western|MI:0096(pull down)|MI:0676(tandem affinity purification)|Phenotypic Suppression	5	PUBMED:11805826|PUBMED:16429126|PUBMED:16554755|PUBMED:11780629|PUBMED:23536653|PUBMED:21398402	6	S.cerevisiae	1	6
Glyma.03G050300	Glyma.07G040900	Glyma03g06440	Glyma07g04580	I1JL82	C6SZ12	Ribosomal protein S4 (RPS4A) family protein	Small nuclear ribonucleoprotein family protein	NA	NA	GO:0003723	RNA binding	NA	NA	NA	NA	NA	NA	NA	NA	NA	NA	NA	Affinity Capture-RNA	1	PUBMED:23222640	1	S.cerevisiae	1	1
Glyma.03G086400	Glyma.07G040900	Glyma03g21710	Glyma07g04580	I1JM69	C6SZ12	Ribosomal protein S8e family protein	Small nuclear ribonucleoprotein family protein	NA	NA	NA	NA	NA	NA	NA	NA	NA	NA	NA	NA	NA	NA	NA	Affinity Capture-MS|MI:0676(tandem affinity purification)	2	PUBMED:16429126	1	S.cerevisiae	1	1
Glyma.03G100700	Glyma.07G040900	Glyma03g24270	Glyma07g04580	C6TNT9	C6SZ12	Protein of unknown function (DUF498/DUF598)	Small nuclear ribonucleoprotein family protein	NA	NA	NA	NA	NA	NA	NA	NA	NA	NA	NA	NA	NA	NA	NA	MI:0018(two hybrid)	1	PUBMED:15231747	1	H.sapiens	1	1
Glyma.03G107000	Glyma.07G040900	Glyma03g25520	Glyma07g04580	I1KJG4	C6SZ12	Zinc-binding ribosomal protein family protein	Small nuclear ribonucleoprotein family protein	GO:0006412	translation	GO:0003735	structural constituent of ribosome	GO:0005622|GO:0005840	intracellular|ribosome	NA	NA	NA	NA	NA	NA	NA	NA	NA	Negative Genetic	1	PUBMED:20093466	1	S.cerevisiae	1	1
Glyma.03G107700	Glyma.07G040900	Glyma03g25621	Glyma07g04580	K7KEB2	C6SZ12	RNA-binding (RRM/RBD/RNP motifs) family protein	Small nuclear ribonucleoprotein family protein	NA	NA	GO:0003676	nucleic acid binding	NA	NA	NA	NA	NA	NA	NA	NA	NA	NA	NA	Affinity Capture-Western|Negative Genetic|Synthetic Growth Defect	3	PUBMED:20108977|PUBMED:19061648|PUBMED:23209445	3	S.cerevisiae	1	3
Glyma.03G116600	Glyma.07G040900	Glyma03g27030	Glyma07g04580	I1JMV0	C6SZ12	DNAJ homologue 2	Small nuclear ribonucleoprotein family protein	NA	NA	GO:0031072|GO:0051082	heat shock protein binding|unfolded protein binding	NA	NA	NA	NA	NA	NA	NA	NA	NA	NA	NA	Negative Genetic	1	PUBMED:21987634	1	S.cerevisiae	1	1
Glyma.03G124400	Glyma.07G040900	Glyma03g27970	Glyma07g04580	Q2TFP1	C6SZ12	beta-6 tubulin	Small nuclear ribonucleoprotein family protein	GO:0051258	protein polymerization	GO:0003924|GO:0005525	GTPase activity|GTP binding	GO:0043234	protein complex	NA	NA	NA	NA	NA	NA	NA	NA	NA	Affinity Capture-RNA	1	PUBMED:23222640	1	S.cerevisiae	1	1
Glyma.03G126300	Glyma.07G040900	Glyma03g28190	Glyma07g04580	K7KEN4	C6SZ12	Arv1-like protein	Small nuclear ribonucleoprotein family protein	NA	NA	NA	NA	NA	NA	NA	NA	NA	NA	NA	NA	NA	NA	NA	Negative Genetic	1	PUBMED:21987634	1	S.cerevisiae	1	1
Glyma.03G129300	Glyma.07G040900	Glyma03g28490	Glyma07g04580	I1JN67	C6SZ12	S-adenosyl-L-methionine-dependent methyltransferases superfamily protein	Small nuclear ribonucleoprotein family protein	GO:0008152	metabolic process	GO:0008168	methyltransferase activity	NA	NA	NA	NA	NA	NA	NA	NA	NA	NA	NA	Synthetic Growth Defect	1	PUBMED:22028670	1	S.cerevisiae	1	1
Glyma.03G132000	Glyma.07G040900	Glyma03g28770	Glyma07g04580	I1JN91	C6SZ12	P-loop containing nucleoside triphosphate hydrolases superfamily protein	Small nuclear ribonucleoprotein family protein	NA	NA	GO:0005525	GTP binding	NA	NA	NA	NA	NA	NA	NA	NA	NA	NA	NA	Positive Genetic	1	PUBMED:21987634	1	S.cerevisiae	1	1
Glyma.03G150900	Glyma.07G040900	Glyma03g30750	Glyma07g04580	C6SWL3	C6SZ12	Small nuclear ribonucleoprotein family protein	Small nuclear ribonucleoprotein family protein	NA	NA	NA	NA	NA	NA	NA	NA	NA	NA	NA	NA	NA	NA	NA	Affinity Capture-MS|Affinity Capture-Western|Co-fractionation|IPI(Co-purification)|MI:0007(anti tag coimmunoprecipitation)|MI:0018(two hybrid)|MI:0398(two hybrid pooling approach)|MI:0676(tandem affinity purification)|in vitro	9	PUBMED:11805826|PUBMED:11805837|PUBMED:16429126|PUBMED:16554755|PUBMED:19111170|PUBMED:10747033|PUBMED:20108977|PUBMED:22450758|PUBMED:26344197|PUBMED:17513695|PUBMED:18719247|PUBMED:1,192,040,815,231,740|PUBMED:10428970|PUBMED:10688190|PUBMED:10900456|PUBMED:14605208|PUBMED:15231747	17	S.cerevisiae|H.sapiens|D.melanogaster	3	51
Glyma.03G159400	Glyma.07G040900	Glyma03g31600	Glyma07g04580	I1JP00	C6SZ12	magnesium transporter 7	Small nuclear ribonucleoprotein family protein	GO:0030001|GO:0055085	metal ion transport|transmembrane transport	GO:0046873	metal ion transmembrane transporter activity	GO:0016020	membrane	NA	NA	NA	NA	NA	NA	NA	NA	NA	Negative Genetic	1	PUBMED:20093466	1	S.cerevisiae	1	1
Glyma.03G161100	Glyma.07G040900	Glyma03g31800	Glyma07g04580	I1JP19	C6SZ12	ARM repeat superfamily protein	Small nuclear ribonucleoprotein family protein	NA	NA	NA	NA	NA	NA	NA	NA	NA	NA	NA	NA	NA	NA	NA	Negative Genetic	1	PUBMED:20093466	1	S.cerevisiae	1	1
Glyma.03G162800	Glyma.07G040900	Glyma03g31950	Glyma07g04580	C3UZD4	C6SZ12	phosphate transporter 1;7	Small nuclear ribonucleoprotein family protein	GO:0055085	transmembrane transport	GO:0022857	transmembrane transporter activity	GO:0016021	integral component of membrane	NA	NA	NA	NA	NA	NA	NA	NA	NA	Affinity Capture-RNA	1	PUBMED:23222640	1	S.cerevisiae	1	1
Glyma.03G166700	Glyma.07G040900	Glyma03g32380	Glyma07g04580	C6T0H9	C6SZ12	Ribosomal protein L14p/L23e family protein	Small nuclear ribonucleoprotein family protein	GO:0006412	translation	GO:0003735	structural constituent of ribosome	GO:0005840	ribosome	NA	NA	NA	NA	NA	NA	NA	NA	NA	Affinity Capture-RNA|Negative Genetic	2	PUBMED:23222640|PUBMED:20093466	2	S.cerevisiae	1	2
Glyma.03G171400	Glyma.07G040900	Glyma03g32881	Glyma07g04580	P0CG89	C6SZ12	Histone superfamily protein	Small nuclear ribonucleoprotein family protein	GO:0006352	DNA-templated transcription, initiation	GO:0003677	DNA binding	GO:0005634	nucleus	NA	NA	NA	NA	NA	NA	NA	NA	NA	Dosage Growth Defect|Synthetic Rescue	2	PUBMED:21487390	1	S.cerevisiae	1	1
Glyma.03G172200	Glyma.07G040900	Glyma03g32950	Glyma07g04580	I1JPD4	C6SZ12	eukaryotic translation initiation factor 3A	Small nuclear ribonucleoprotein family protein	NA	NA	GO:0005515	protein binding	NA	NA	NA	NA	NA	NA	NA	NA	NA	NA	NA	Negative Genetic	1	PUBMED:20093466	1	S.cerevisiae	1	1
Glyma.03G191200	Glyma.07G040900	Glyma03g34910	Glyma07g04580	K7KFY5	C6SZ12	ENTH/VHS family protein	Small nuclear ribonucleoprotein family protein	NA	NA	NA	NA	NA	NA	NA	NA	NA	NA	NA	NA	NA	NA	NA	Positive Genetic	1	PUBMED:20093466	1	S.cerevisiae	1	1
Glyma.03G197600	Glyma.07G040900	Glyma03g35540	Glyma07g04580	K7KG22	C6SZ12	ubiquitin extension protein 1	Small nuclear ribonucleoprotein family protein	GO:0006412	translation	GO:0003735|GO:0005515	structural constituent of ribosome|protein binding	GO:0005840	ribosome	NA	NA	NA	NA	NA	NA	NA	NA	NA	Negative Genetic	1	PUBMED:20093466|PUBMED:21987634	2	S.cerevisiae	1	2
Glyma.03G205800	Glyma.07G040900	Glyma03g36420	Glyma07g04580	I1JQD4	C6SZ12	Nucleic acid-binding, OB-fold-like protein	Small nuclear ribonucleoprotein family protein	GO:0006412	translation	GO:0003735	structural constituent of ribosome	GO:0005622|GO:0005840	intracellular|ribosome	NA	NA	NA	NA	NA	NA	NA	NA	NA	Negative Genetic	1	PUBMED:20093466	1	S.cerevisiae	1	1
Glyma.03G207700	Glyma.07G040900	Glyma03g36580	Glyma07g04580	C6SZ18	C6SZ12	Nucleic acid-binding, OB-fold-like protein	Small nuclear ribonucleoprotein family protein	GO:0006412	translation	GO:0003735	structural constituent of ribosome	GO:0005622|GO:0005840	intracellular|ribosome	NA	NA	NA	NA	NA	NA	NA	NA	NA	Negative Genetic	1	PUBMED:20093466	1	S.cerevisiae	1	1
Glyma.03G241100	Glyma.07G040900	Glyma03g40110	Glyma07g04580	C6SV94	C6SZ12	Ribosomal protein S11 family protein	Small nuclear ribonucleoprotein family protein	GO:0006412	translation	GO:0003735	structural constituent of ribosome	GO:0005840	ribosome	NA	NA	NA	NA	NA	NA	NA	NA	NA	Affinity Capture-RNA	1	PUBMED:23222640	1	S.cerevisiae	1	1
Glyma.03G241300	Glyma.07G040900	Glyma03g40130	Glyma07g04580	C6SV94	C6SZ12	Ribosomal protein S11 family protein	Small nuclear ribonucleoprotein family protein	GO:0006412	translation	GO:0003735	structural constituent of ribosome	GO:0005840	ribosome	NA	NA	NA	NA	NA	NA	NA	NA	NA	Affinity Capture-RNA	1	PUBMED:23222640	1	S.cerevisiae	1	1
Glyma.03G250800	Glyma.07G040900	Glyma03g41120	Glyma07g04580	I1JRS5	C6SZ12	threonine aldolase 1	Small nuclear ribonucleoprotein family protein	GO:0006520|GO:0009058	cellular amino acid metabolic process|biosynthetic process	GO:0016829|GO:0030170	lyase activity|pyridoxal phosphate binding	NA	NA	NA	NA	NA	NA	NA	NA	NA	NA	NA	Affinity Capture-RNA	1	PUBMED:23222640	1	S.cerevisiae	1	1
Glyma.03G264400	Glyma.07G040900	Glyma03g42510	Glyma07g04580	K7KH93	C6SZ12	ARM repeat superfamily protein	Small nuclear ribonucleoprotein family protein	NA	NA	NA	NA	NA	NA	NA	NA	NA	NA	NA	NA	NA	NA	NA	Negative Genetic	1	PUBMED:20093466	1	S.cerevisiae	1	1
Glyma.04G002500	Glyma.07G040900	Glyma04g00380	Glyma07g04580	I1JSC8	C6SZ12	anti- silencing function 1b	Small nuclear ribonucleoprotein family protein	GO:0006333	chromatin assembly or disassembly	NA	NA	GO:0005634	nucleus	NA	NA	NA	NA	NA	NA	NA	NA	NA	Synthetic Lethality	1	PUBMED:16487579	1	S.cerevisiae	1	1
Glyma.04G008700	Glyma.07G040900	Glyma04g01078	Glyma07g04580	K7KHH1	C6SZ12	zinc knuckle (CCHC-type) family protein	Small nuclear ribonucleoprotein family protein	NA	NA	GO:0003676|GO:0008270	nucleic acid binding|zinc ion binding	NA	NA	NA	NA	NA	NA	NA	NA	NA	NA	NA	Affinity Capture-RNA	1	PUBMED:21232131	1	S.cerevisiae	1	1
Glyma.04G049200	Glyma.07G040900	Glyma04g05190	Glyma07g04580	I1JTU1	C6SZ12	branched-chain amino acid transaminase 2	Small nuclear ribonucleoprotein family protein	GO:0008152	metabolic process	GO:0003824	catalytic activity	NA	NA	NA	NA	NA	NA	NA	NA	NA	NA	NA	Affinity Capture-RNA	1	PUBMED:23222640	1	S.cerevisiae	1	1
Glyma.04G053300	Glyma.07G040900	Glyma04g05620	Glyma07g04580	I1JTZ0	C6SZ12	aminopeptidase M1	Small nuclear ribonucleoprotein family protein	NA	NA	GO:0008237|GO:0008270	metallopeptidase activity|zinc ion binding	NA	NA	NA	NA	NA	NA	NA	NA	NA	NA	NA	Negative Genetic	1	PUBMED:20093466	1	S.cerevisiae	1	1
Glyma.04G061600	Glyma.07G040900	Glyma04g06540	Glyma07g04580	I1JU70	C6SZ12	TBP-associated factor 5	Small nuclear ribonucleoprotein family protein	GO:0006355	regulation of transcription, DNA-templated	GO:0005515	protein binding	GO:0005634	nucleus	NA	NA	NA	NA	NA	NA	NA	NA	NA	Negative Genetic	1	PUBMED:20093466	1	S.cerevisiae	1	1
Glyma.04G062300	Glyma.07G040900	Glyma04g06620	Glyma07g04580	I1JU83	C6SZ12	Polynucleotidyl transferase, ribonuclease H-like superfamily protein	Small nuclear ribonucleoprotein family protein	NA	NA	NA	NA	GO:0005634	nucleus	NA	NA	NA	NA	NA	NA	NA	NA	NA	Synthetic Lethality	1	PUBMED:16487579	1	S.cerevisiae	1	1
Glyma.04G111500	Glyma.07G040900	Glyma04g12320	Glyma07g04580	C6SXI7	C6SZ12	Ribosomal L5P family protein	Small nuclear ribonucleoprotein family protein	GO:0006412	translation	GO:0003735	structural constituent of ribosome	GO:0005840	ribosome	NA	NA	NA	NA	NA	NA	NA	NA	NA	Negative Genetic	1	PUBMED:20093466	1	S.cerevisiae	1	1
Glyma.04G122700	Glyma.07G040900	Glyma04g14640	Glyma07g04580	I1JVU2	C6SZ12	breast basic conserved 1	Small nuclear ribonucleoprotein family protein	GO:0006412	translation	GO:0003735	structural constituent of ribosome	GO:0005622|GO:0005840	intracellular|ribosome	NA	NA	NA	NA	NA	NA	NA	NA	NA	Affinity Capture-RNA|Negative Genetic	2	PUBMED:23222640|PUBMED:20093466	2	S.cerevisiae	1	2
Glyma.04G128400	Glyma.07G040900	Glyma04g15890	Glyma07g04580	I1JVZ0	C6SZ12	zinc ion binding	Small nuclear ribonucleoprotein family protein	NA	NA	NA	NA	NA	NA	NA	NA	NA	NA	NA	NA	NA	NA	NA	Synthetic Growth Defect	1	PUBMED:16487579	1	S.cerevisiae	1	1
Glyma.04G142300	Glyma.07G040900	Glyma04g25800	Glyma07g04580	I1JWF0	C6SZ12	Acyl-CoA N-acyltransferases (NAT) superfamily protein	Small nuclear ribonucleoprotein family protein	NA	NA	GO:0008080|GO:0016747	N-acetyltransferase activity|transferase activity, transferring acyl groups other than amino-acyl groups	NA	NA	NA	NA	NA	NA	NA	NA	NA	NA	NA	Synthetic Growth Defect	1	PUBMED:16487579	1	S.cerevisiae	1	1
Glyma.04G156000	Glyma.07G040900	Glyma04g24410	Glyma07g04580	I1JWD3	C6SZ12	Peptidase C13 family	Small nuclear ribonucleoprotein family protein	GO:0006508	proteolysis	GO:0004197	cysteine-type endopeptidase activity	NA	NA	NA	NA	NA	NA	NA	NA	NA	NA	NA	Negative Genetic	1	PUBMED:20093466	1	S.cerevisiae	1	1
Glyma.04G165500	Glyma.07G040900	Glyma04g32950	Glyma07g04580	C6ZHS4	C6SZ12	eukaryotic elongation factor 5A-1	Small nuclear ribonucleoprotein family protein	GO:0006452|GO:0045901|GO:0045905	translational frameshifting|positive regulation of translational elongation|positive regulation of translational termination	GO:0003723|GO:0003746|GO:0043022	RNA binding|translation elongation factor activity|ribosome binding	NA	NA	NA	NA	NA	NA	NA	NA	NA	NA	NA	Affinity Capture-RNA	1	PUBMED:23222640	1	S.cerevisiae	1	1
Glyma.04G171400	Glyma.07G040900	Glyma04g33900	Glyma07g04580	C6TFG0	C6SZ12	Ribosomal protein S4	Small nuclear ribonucleoprotein family protein	NA	NA	GO:0003723|GO:0019843	RNA binding|rRNA binding	GO:0005622	intracellular	NA	NA	NA	NA	NA	NA	NA	NA	NA	Affinity Capture-RNA	1	PUBMED:23222640	1	S.cerevisiae	1	1
Glyma.04G186000	Glyma.07G040900	Glyma04g35950	Glyma07g04580	I1JXA0	C6SZ12	ATPase, AAA-type, CDC48 protein	Small nuclear ribonucleoprotein family protein	GO:0006281|GO:0006310	DNA repair|DNA recombination	GO:0005524|GO:0009378|GO:0016887	ATP binding|four-way junction helicase activity|ATPase activity	NA	NA	NA	NA	NA	NA	NA	NA	NA	NA	NA	Affinity Capture-RNA|Positive Genetic	2	PUBMED:23222640|PUBMED:20093466	2	S.cerevisiae	1	2
Glyma.04G193400	Glyma.07G040900	Glyma04g36860	Glyma07g04580	I1JXG9	C6SZ12	glyceraldehyde-3-phosphate dehydrogenase C2	Small nuclear ribonucleoprotein family protein	GO:0055114	oxidation-reduction process	GO:0016620	oxidoreductase activity, acting on the aldehyde or oxo group of donors, NAD or NADP as acceptor	NA	NA	NA	NA	NA	NA	NA	NA	NA	NA	NA	Affinity Capture-RNA	1	PUBMED:23222640	1	S.cerevisiae	1	1
Glyma.04G194700	Glyma.07G040900	Glyma04g37030	Glyma07g04580	I1JXI9	C6SZ12	N-terminal nucleophile aminohydrolases (Ntn hydrolases) superfamily protein	Small nuclear ribonucleoprotein family protein	GO:0051603	proteolysis involved in cellular protein catabolic process	GO:0004298	threonine-type endopeptidase activity	GO:0005839	proteasome core complex	NA	NA	NA	NA	NA	NA	NA	NA	NA	MI:0018(two hybrid)	1	PUBMED:15231747	1	H.sapiens	1	1
Glyma.04G195100	Glyma.07G040900	Glyma04g37120	Glyma07g04580	I1JXJ3	C6SZ12	Translation elongation factor EF1B/ribosomal protein S6 family protein	Small nuclear ribonucleoprotein family protein	GO:0006414	translational elongation	GO:0003746	translation elongation factor activity	GO:0005853	eukaryotic translation elongation factor 1 complex	NA	NA	NA	NA	NA	NA	NA	NA	NA	Affinity Capture-RNA|Negative Genetic	2	PUBMED:23222640|PUBMED:19061648	2	S.cerevisiae	1	2
Glyma.04G207900	Glyma.07G040900	Glyma04g38515	Glyma07g04580	K7KLD7	C6SZ12	cyclin-dependent kinase E;1	Small nuclear ribonucleoprotein family protein	GO:0006468	protein phosphorylation	GO:0004672|GO:0005524	protein kinase activity|ATP binding	NA	NA	NA	NA	NA	NA	NA	NA	NA	NA	NA	Negative Genetic	1	PUBMED:19269370|PUBMED:20959818	2	S.cerevisiae	1	2
Glyma.04G208600	Glyma.07G040900	Glyma04g38600	Glyma07g04580	I1KBP3	C6SZ12	Small nuclear ribonucleoprotein family protein	Small nuclear ribonucleoprotein family protein	NA	NA	NA	NA	NA	NA	NA	NA	NA	NA	NA	NA	NA	NA	NA	Co-fractionation	1	PUBMED:26344197	1	H.sapiens	1	1
Glyma.04G210000	Glyma.07G040900	Glyma04g38730	Glyma07g04580	I1JXZ2	C6SZ12	sirtuin 2	Small nuclear ribonucleoprotein family protein	NA	NA	GO:0070403	NAD+ binding	NA	NA	NA	NA	NA	NA	NA	NA	NA	NA	NA	Positive Genetic	1	PUBMED:20093466	1	S.cerevisiae	1	1
Glyma.04G213100	Glyma.07G040900	Glyma04g39120	Glyma07g04580	I1JY22	C6SZ12	callose synthase 5	Small nuclear ribonucleoprotein family protein	GO:0006075	(1->3)-beta-D-glucan biosynthetic process	GO:0003843	1,3-beta-D-glucan synthase activity	GO:0000148|GO:0016020	1,3-beta-D-glucan synthase complex|membrane	NA	NA	NA	NA	NA	NA	NA	NA	NA	Affinity Capture-RNA|Synthetic Growth Defect|Synthetic Lethality	3	PUBMED:23222640|PUBMED:14764870|PUBMED:15166135	3	S.cerevisiae	1	3
Glyma.04G213400	Glyma.07G040900	Glyma04g39150	Glyma07g04580	K7KLG8	C6SZ12	phosphatidylinositol 4-OH kinase beta1	Small nuclear ribonucleoprotein family protein	NA	NA	GO:0016773	phosphotransferase activity, alcohol group as acceptor	NA	NA	NA	NA	NA	NA	NA	NA	NA	NA	NA	Synthetic Growth Defect	1	PUBMED:18287542	1	S.cerevisiae	1	1
Glyma.04G222900	Glyma.07G040900	Glyma04g40090	Glyma07g04580	C6T9H6	C6SZ12	Nucleic acid-binding, OB-fold-like protein	Small nuclear ribonucleoprotein family protein	NA	NA	GO:0000049	tRNA binding	NA	NA	NA	NA	NA	NA	NA	NA	NA	NA	NA	Negative Genetic	1	PUBMED:19061648|PUBMED:20093466	2	S.cerevisiae	1	2
Glyma.04G226900	Glyma.07G040900	Glyma04g40470	Glyma07g04580	I1JYG3	C6SZ12	Ribosomal protein L6 family	Small nuclear ribonucleoprotein family protein	GO:0006412	translation	GO:0003735|GO:0019843	structural constituent of ribosome|rRNA binding	GO:0005840	ribosome	NA	NA	NA	NA	NA	NA	NA	NA	NA	Affinity Capture-RNA|Negative Genetic	2	PUBMED:23222640|PUBMED:20093466	2	S.cerevisiae	1	2
Glyma.04G231500	Glyma.07G040900	Glyma04g40980	Glyma07g04580	I1JQ42	C6SZ12	Ubiquitin supergroup;Ribosomal protein L40e	Small nuclear ribonucleoprotein family protein	GO:0006412	translation	GO:0003735|GO:0005515	structural constituent of ribosome|protein binding	GO:0005840	ribosome	NA	NA	NA	NA	NA	NA	NA	NA	NA	Negative Genetic	1	PUBMED:20093466|PUBMED:21987634	2	S.cerevisiae	1	2
Glyma.05G016800	Glyma.07G040900	Glyma05g07590	Glyma07g04580	I1K170	C6SZ12	Ribosomal protein L7Ae/L30e/S12e/Gadd45 family protein	Small nuclear ribonucleoprotein family protein	NA	NA	NA	NA	NA	NA	NA	NA	NA	NA	NA	NA	NA	NA	NA	Affinity Capture-RNA	1	PUBMED:23222640	1	S.cerevisiae	1	1
Glyma.05G024200	Glyma.07G040900	Glyma05g00780	Glyma07g04580	C6ZHS4	C6SZ12	eukaryotic elongation factor 5A-1	Small nuclear ribonucleoprotein family protein	GO:0006452|GO:0045901|GO:0045905	translational frameshifting|positive regulation of translational elongation|positive regulation of translational termination	GO:0003723|GO:0003746|GO:0043022	RNA binding|translation elongation factor activity|ribosome binding	NA	NA	NA	NA	NA	NA	NA	NA	NA	NA	NA	Affinity Capture-RNA	1	PUBMED:23222640	1	S.cerevisiae	1	1
Glyma.05G028000	Glyma.07G040900	Glyma05g01180	Glyma07g04580	I1JZQ6	C6SZ12	Ribosomal protein S4	Small nuclear ribonucleoprotein family protein	NA	NA	GO:0003723|GO:0019843	RNA binding|rRNA binding	GO:0005622	intracellular	NA	NA	NA	NA	NA	NA	NA	NA	NA	Affinity Capture-RNA	1	PUBMED:23222640	1	S.cerevisiae	1	1
Glyma.05G040600	Glyma.07G040900	Glyma05g02540	Glyma07g04580	I1K037	C6SZ12	histone deacetylase 6	Small nuclear ribonucleoprotein family protein	NA	NA	NA	NA	NA	NA	NA	NA	NA	NA	NA	NA	NA	NA	NA	Positive Genetic	1	PUBMED:20093466	1	S.cerevisiae	1	1
Glyma.05G046400	Glyma.07G040900	Glyma05g03150	Glyma07g04580	I1K096	C6SZ12	homolog of nucleolar protein NOP56	Small nuclear ribonucleoprotein family protein	NA	NA	NA	NA	NA	NA	NA	NA	NA	NA	NA	NA	NA	NA	NA	Affinity Capture-RNA|Negative Genetic	2	PUBMED:23222640|PUBMED:19061648	2	S.cerevisiae	1	2
Glyma.05G059600	Glyma.07G040900	Glyma05g04670	Glyma07g04580	C6TEP1	C6SZ12	Ribosomal protein S30 family protein	Small nuclear ribonucleoprotein family protein	GO:0006412	translation	GO:0003735	structural constituent of ribosome	GO:0005622|GO:0005840	intracellular|ribosome	NA	NA	NA	NA	NA	NA	NA	NA	NA	Negative Genetic	1	PUBMED:20093466	1	S.cerevisiae	1	1
Glyma.05G060900	Glyma.07G040900	Glyma05g04804	Glyma07g04580	K7KN57	C6SZ12	Pentatricopeptide repeat (PPR) superfamily protein	Small nuclear ribonucleoprotein family protein	NA	NA	NA	NA	NA	NA	NA	NA	NA	NA	NA	NA	NA	NA	NA	Positive Genetic	1	PUBMED:19061648	1	S.cerevisiae	1	1
Glyma.05G087300	Glyma.07G040900	Glyma05g13110	Glyma07g04580	I1K1V3	C6SZ12	prefoldin 2	Small nuclear ribonucleoprotein family protein	GO:0006457	protein folding	GO:0051082	unfolded protein binding	GO:0016272	prefoldin complex	NA	NA	NA	NA	NA	NA	NA	NA	NA	Positive Genetic	1	PUBMED:17314980|PUBMED:19061648|PUBMED:19269370	3	S.cerevisiae	1	3
Glyma.05G126000	Glyma.07G040900	Glyma05g25600	Glyma07g04580	I1K2X8	C6SZ12	fatty acid hydroxylase 1	Small nuclear ribonucleoprotein family protein	GO:0006633|GO:0055114	fatty acid biosynthetic process|oxidation-reduction process	GO:0005506|GO:0016491	iron ion binding|oxidoreductase activity	NA	NA	NA	NA	NA	NA	NA	NA	NA	NA	NA	Positive Genetic	1	PUBMED:21987634	1	S.cerevisiae	1	1
Glyma.05G127900	Glyma.07G040900	Glyma05g25800	Glyma07g04580	C6T5W6	C6SZ12	Small nuclear ribonucleoprotein family protein	Small nuclear ribonucleoprotein family protein	NA	NA	NA	NA	NA	NA	NA	NA	NA	NA	NA	NA	NA	NA	NA	Affinity Capture-MS|Affinity Capture-Western|IPI(Co-purification)|MI:0007(anti tag coimmunoprecipitation)|MI:0018(two hybrid)|MI:0676(tandem affinity purification)|MI:0946(miniaturized immunoprecipitation)|in vitro	8	PUBMED:11805826|PUBMED:14759368|PUBMED:16429126|PUBMED:16554755|PUBMED:19111170|PUBMED:22036573|PUBMED:10747033|PUBMED:10761922|PUBMED:22450758|PUBMED:17513695|PUBMED:18719247|PUBMED:10428970|PUBMED:10900456|PUBMED:18719252|PUBMED:23267104|PUBMED:11920408	16	S.cerevisiae|D.melanogaster|H.sapiens	3	48
Glyma.05G131200	Glyma.07G040900	Glyma05g26150	Glyma07g04580	I1K352	C6SZ12	Transducin/WD40 repeat-like superfamily protein	Small nuclear ribonucleoprotein family protein	NA	NA	GO:0005515	protein binding	NA	NA	NA	NA	NA	NA	NA	NA	NA	NA	NA	Negative Genetic	1	PUBMED:17314980	1	S.cerevisiae	1	1
Glyma.05G136100	Glyma.07G040900	Glyma05g26660	Glyma07g04580	C6TF12	C6SZ12	glutamate decarboxylase 4	Small nuclear ribonucleoprotein family protein	GO:0019752	carboxylic acid metabolic process	GO:0016831|GO:0030170	carboxy-lyase activity|pyridoxal phosphate binding	NA	NA	NA	NA	NA	NA	NA	NA	NA	NA	NA	MI:0018(two hybrid)	1	PUBMED:10900456	1	S.cerevisiae	1	1
Glyma.05G165500	Glyma.07G040900	Glyma05g29870	Glyma07g04580	I1K467	C6SZ12	T-complex protein 1 alpha subunit	Small nuclear ribonucleoprotein family protein	GO:0044267	cellular protein metabolic process	GO:0005524	ATP binding	NA	NA	NA	NA	NA	NA	NA	NA	NA	NA	NA	Positive Genetic	1	PUBMED:20093466	1	S.cerevisiae	1	1
Glyma.05G178300	Glyma.07G040900	Glyma05g31200	Glyma07g04580	I1K4J2	C6SZ12	RAB GTPase homolog H1E	Small nuclear ribonucleoprotein family protein	GO:0007264	small GTPase mediated signal transduction	GO:0003924|GO:0005525	GTPase activity|GTP binding	GO:0005622|GO:0005634|GO:0005737	intracellular|nucleus|cytoplasm	NA	NA	NA	NA	NA	NA	NA	NA	NA	Positive Genetic	1	PUBMED:17314980|PUBMED:19061648|PUBMED:19269370|PUBMED:20093466|PUBMED:20959818|PUBMED:21987634	6	S.cerevisiae	1	6
Glyma.05G185800	Glyma.07G040900	Glyma05g31950	Glyma07g04580	C6SWW8	C6SZ12	Small nuclear ribonucleoprotein family protein	Small nuclear ribonucleoprotein family protein	NA	NA	NA	NA	NA	NA	NA	NA	NA	NA	NA	NA	NA	NA	NA	Co-fractionation	1	PUBMED:22939629	1	H.sapiens	1	1
Glyma.05G188600	Glyma.07G040900	Glyma05g32200	Glyma07g04580	C6SZA4	C6SZ12	Histone superfamily protein	Small nuclear ribonucleoprotein family protein	NA	NA	GO:0003677	DNA binding	NA	NA	NA	NA	NA	NA	NA	NA	NA	NA	NA	Affinity Capture-RNA|Dosage Growth Defect|Negative Genetic|Synthetic Rescue	4	PUBMED:23222640|PUBMED:21487390|PUBMED:20959818	3	S.cerevisiae	1	3
Glyma.05G188700	Glyma.07G040900	Glyma05g32210	Glyma07g04580	C6SZA4	C6SZ12	Histone superfamily protein	Small nuclear ribonucleoprotein family protein	NA	NA	GO:0003677	DNA binding	NA	NA	NA	NA	NA	NA	NA	NA	NA	NA	NA	Affinity Capture-RNA|Dosage Growth Defect|Negative Genetic|Synthetic Rescue	4	PUBMED:23222640|PUBMED:21487390|PUBMED:20959818	3	S.cerevisiae	1	3
Glyma.05G188800	Glyma.07G040900	Glyma05g32220	Glyma07g04580	I1K4W1	C6SZ12	actin 7	Small nuclear ribonucleoprotein family protein	NA	NA	NA	NA	NA	NA	NA	NA	NA	NA	NA	NA	NA	NA	NA	Negative Genetic|Positive Genetic	2	PUBMED:17314980|PUBMED:20093466	2	S.cerevisiae	1	2
Glyma.05G193600	Glyma.07G040900	Glyma05g32720	Glyma07g04580	I1K513	C6SZ12	glucose-inhibited division family A protein	Small nuclear ribonucleoprotein family protein	GO:0008033	tRNA processing	GO:0050660	flavin adenine dinucleotide binding	NA	NA	NA	NA	NA	NA	NA	NA	NA	NA	NA	Negative Genetic	1	PUBMED:20093466	1	S.cerevisiae	1	1
Glyma.05G211100	Glyma.07G040900	Glyma05g37470	Glyma07g04580	I1K6E7	C6SZ12	RNA binding Plectin/S10 domain-containing protein	Small nuclear ribonucleoprotein family protein	NA	NA	NA	NA	NA	NA	NA	NA	NA	NA	NA	NA	NA	NA	NA	Affinity Capture-RNA	1	PUBMED:23222640	1	S.cerevisiae	1	1
Glyma.05G223800	Glyma.07G040900	Glyma05g36160	Glyma07g04580	C6SYY9	C6SZ12	Ribosomal protein L31e family protein	Small nuclear ribonucleoprotein family protein	GO:0006412	translation	GO:0003735	structural constituent of ribosome	GO:0005622|GO:0005840	intracellular|ribosome	NA	NA	NA	NA	NA	NA	NA	NA	NA	Affinity Capture-RNA	1	PUBMED:23222640	1	S.cerevisiae	1	1
Glyma.05G225600	Glyma.07G040900	Glyma05g35980	Glyma07g04580	I1K602	C6SZ12	profilin 5	Small nuclear ribonucleoprotein family protein	GO:0030036	actin cytoskeleton organization	GO:0003779	actin binding	NA	NA	NA	NA	NA	NA	NA	NA	NA	NA	NA	Synthetic Growth Defect	1	PUBMED:24920614	1	S.cerevisiae	1	1
Glyma.05G237400	Glyma.07G040900	Glyma05g34740	Glyma07g04580	I1K5M5	C6SZ12	delta-adaptin	Small nuclear ribonucleoprotein family protein	GO:0006886|GO:0016192	intracellular protein transport|vesicle-mediated transport	NA	NA	GO:0030117	membrane coat	NA	NA	NA	NA	NA	NA	NA	NA	NA	Negative Genetic	1	PUBMED:20093466	1	S.cerevisiae	1	1
Glyma.05G238000	Glyma.07G040900	Glyma05g34680	Glyma07g04580	I1K5L7	C6SZ12	Ribosomal protein S7e family protein	Small nuclear ribonucleoprotein family protein	GO:0006412	translation	GO:0003735	structural constituent of ribosome	GO:0005622|GO:0005840	intracellular|ribosome	NA	NA	NA	NA	NA	NA	NA	NA	NA	Affinity Capture-RNA|Negative Genetic	2	PUBMED:23222640|PUBMED:20093466	2	S.cerevisiae	1	2
Glyma.05G241200	Glyma.07G040900	Glyma05g34350	Glyma07g04580	C6T5U0	C6SZ12	Ribosomal protein S5 domain 2-like superfamily protein	Small nuclear ribonucleoprotein family protein	GO:0006412	translation	GO:0003735	structural constituent of ribosome	GO:0005840	ribosome	NA	NA	NA	NA	NA	NA	NA	NA	NA	Affinity Capture-RNA	1	PUBMED:23222640	1	S.cerevisiae	1	1
Glyma.05G243400	Glyma.07G040900	Glyma05g34120	Glyma07g04580	I1K5F2	C6SZ12	Translation elongation factor EF1A/initiation factor IF2gamma family protein	Small nuclear ribonucleoprotein family protein	NA	NA	GO:0003924|GO:0005525	GTPase activity|GTP binding	NA	NA	NA	NA	NA	NA	NA	NA	NA	NA	NA	Negative Genetic	1	PUBMED:19061648	1	S.cerevisiae	1	1
Glyma.05G243800	Glyma.07G040900	Glyma05g34070	Glyma07g04580	I1K5E6	C6SZ12	receptor for activated C kinase 1C	Small nuclear ribonucleoprotein family protein	NA	NA	GO:0005515	protein binding	NA	NA	NA	NA	NA	NA	NA	NA	NA	NA	NA	Affinity Capture-RNA|Negative Genetic	2	PUBMED:23222640|PUBMED:19061648	2	S.cerevisiae	1	2
Glyma.06G008500	Glyma.07G040900	Glyma06g01087	Glyma07g04580	K7KSE0	C6SZ12	zinc knuckle (CCHC-type) family protein	Small nuclear ribonucleoprotein family protein	NA	NA	GO:0003676|GO:0008270	nucleic acid binding|zinc ion binding	NA	NA	NA	NA	NA	NA	NA	NA	NA	NA	NA	Affinity Capture-RNA	1	PUBMED:21232131	1	S.cerevisiae	1	1
Glyma.06G050100	Glyma.07G040900	Glyma06g05280	Glyma07g04580	K7KT64	C6SZ12	branched-chain amino acid transaminase 2	Small nuclear ribonucleoprotein family protein	GO:0008152	metabolic process	GO:0003824	catalytic activity	NA	NA	NA	NA	NA	NA	NA	NA	NA	NA	NA	Affinity Capture-RNA	1	PUBMED:23222640	1	S.cerevisiae	1	1
Glyma.06G053600	Glyma.07G040900	Glyma06g05640	Glyma07g04580	C6SXG6	C6SZ12	NA	Small nuclear ribonucleoprotein family protein	NA	NA	NA	NA	NA	NA	NA	NA	NA	NA	NA	NA	NA	NA	NA	Negative Genetic	1	PUBMED:20093466	1	S.cerevisiae	1	1
Glyma.06G079600	Glyma.07G040900	Glyma06g08380	Glyma07g04580	I1K970	C6SZ12	non-ATPase subunit 9	Small nuclear ribonucleoprotein family protein	NA	NA	GO:0005515	protein binding	NA	NA	NA	NA	NA	NA	NA	NA	NA	NA	NA	Negative Genetic	1	PUBMED:17314980	1	S.cerevisiae	1	1
Glyma.06G133600	Glyma.07G040900	Glyma06g13870	Glyma07g04580	I1JQ42	C6SZ12	Ubiquitin supergroup;Ribosomal protein L40e	Small nuclear ribonucleoprotein family protein	GO:0006412	translation	GO:0003735|GO:0005515	structural constituent of ribosome|protein binding	GO:0005840	ribosome	NA	NA	NA	NA	NA	NA	NA	NA	NA	Negative Genetic	1	PUBMED:20093466|PUBMED:21987634	2	S.cerevisiae	1	2
Glyma.06G141700	Glyma.07G040900	Glyma06g14690	Glyma07g04580	I1KB67	C6SZ12	transcript elongation factor IIS	Small nuclear ribonucleoprotein family protein	GO:0006351	transcription, DNA-templated	GO:0003676|GO:0003677|GO:0008270	nucleic acid binding|DNA binding|zinc ion binding	GO:0005634	nucleus	NA	NA	NA	NA	NA	NA	NA	NA	NA	Negative Genetic	1	PUBMED:17314980|PUBMED:19061648|PUBMED:20093466	3	S.cerevisiae	1	3
Glyma.06G144400	Glyma.07G040900	Glyma06g14950	Glyma07g04580	C6SXR4	C6SZ12	Ribosomal protein S26e family protein	Small nuclear ribonucleoprotein family protein	GO:0006412	translation	GO:0003735	structural constituent of ribosome	GO:0005622|GO:0005840	intracellular|ribosome	NA	NA	NA	NA	NA	NA	NA	NA	NA	Affinity Capture-RNA	1	PUBMED:23222640	1	S.cerevisiae	1	1
Glyma.06G148500	Glyma.07G040900	Glyma06g15350	Glyma07g04580	I1KBD9	C6SZ12	ribonucleotide reductase 1	Small nuclear ribonucleoprotein family protein	GO:0006260|GO:0055114	DNA replication|oxidation-reduction process	GO:0004748|GO:0005524	ribonucleoside-diphosphate reductase activity, thioredoxin disulfide as acceptor|ATP binding	NA	NA	NA	NA	NA	NA	NA	NA	NA	NA	NA	Affinity Capture-RNA	1	PUBMED:23222640	1	S.cerevisiae	1	1
Glyma.06G156000	Glyma.07G040900	Glyma06g16260	Glyma07g04580	I1KBM6	C6SZ12	sirtuin 2	Small nuclear ribonucleoprotein family protein	NA	NA	GO:0070403	NAD+ binding	NA	NA	NA	NA	NA	NA	NA	NA	NA	NA	NA	Positive Genetic	1	PUBMED:20093466	1	S.cerevisiae	1	1
Glyma.06G157100	Glyma.07G040900	Glyma06g16410	Glyma07g04580	I1KBP3	C6SZ12	Small nuclear ribonucleoprotein family protein	Small nuclear ribonucleoprotein family protein	NA	NA	NA	NA	NA	NA	NA	NA	NA	NA	NA	NA	NA	NA	NA	Co-fractionation	1	PUBMED:26344197	1	H.sapiens	1	1
Glyma.06G164600	Glyma.07G040900	Glyma06g17280	Glyma07g04580	I1KBX5	C6SZ12	cyclin H;1	Small nuclear ribonucleoprotein family protein	NA	NA	GO:0017025	TBP-class protein binding	NA	NA	NA	NA	NA	NA	NA	NA	NA	NA	NA	Negative Genetic	1	PUBMED:19269370	1	S.cerevisiae	1	1
Glyma.06G171200	Glyma.07G040900	Glyma06g17960	Glyma07g04580	I1KC47	C6SZ12	N-terminal nucleophile aminohydrolases (Ntn hydrolases) superfamily protein	Small nuclear ribonucleoprotein family protein	GO:0051603	proteolysis involved in cellular protein catabolic process	GO:0004298	threonine-type endopeptidase activity	GO:0005839	proteasome core complex	NA	NA	NA	NA	NA	NA	NA	NA	NA	MI:0018(two hybrid)	1	PUBMED:14605208|PUBMED:15231747	2	D.melanogaster|H.sapiens	2	4
Glyma.06G172600	Glyma.07G040900	Glyma06g18110	Glyma07g04580	Q2I0H4	C6SZ12	glyceraldehyde-3-phosphate dehydrogenase C2	Small nuclear ribonucleoprotein family protein	GO:0055114	oxidation-reduction process	GO:0016620	oxidoreductase activity, acting on the aldehyde or oxo group of donors, NAD or NADP as acceptor	NA	NA	NA	NA	NA	NA	NA	NA	NA	NA	NA	Affinity Capture-RNA	1	PUBMED:23222640	1	S.cerevisiae	1	1
Glyma.06G192500	Glyma.07G040900	Glyma06g20540	Glyma07g04580	C6TFG0	C6SZ12	Ribosomal protein S4	Small nuclear ribonucleoprotein family protein	NA	NA	GO:0003723|GO:0019843	RNA binding|rRNA binding	GO:0005622	intracellular	NA	NA	NA	NA	NA	NA	NA	NA	NA	Affinity Capture-RNA	1	PUBMED:23222640	1	S.cerevisiae	1	1
Glyma.06G197300	Glyma.07G040900	Glyma06g21290	Glyma07g04580	C6ZHS4	C6SZ12	eukaryotic elongation factor 5A-1	Small nuclear ribonucleoprotein family protein	GO:0006452|GO:0045901|GO:0045905	translational frameshifting|positive regulation of translational elongation|positive regulation of translational termination	GO:0003723|GO:0003746|GO:0043022	RNA binding|translation elongation factor activity|ribosome binding	NA	NA	NA	NA	NA	NA	NA	NA	NA	NA	NA	Affinity Capture-RNA	1	PUBMED:23222640	1	S.cerevisiae	1	1
Glyma.06G202100	Glyma.07G040900	Glyma06g21900	Glyma07g04580	I1KCZ8	C6SZ12	leo1-like family protein	Small nuclear ribonucleoprotein family protein	NA	NA	NA	NA	NA	NA	NA	NA	NA	NA	NA	NA	NA	NA	NA	Negative Genetic	1	PUBMED:20959818	1	S.cerevisiae	1	1
Glyma.06G202500	Glyma.07G040900	Glyma06g21945	Glyma07g04580	K7KW51	C6SZ12	U5 small nuclear ribonucleoprotein helicase	Small nuclear ribonucleoprotein family protein	NA	NA	GO:0003676|GO:0003677|GO:0004386|GO:0005524|GO:0008026|GO:0016787	nucleic acid binding|DNA binding|helicase activity|ATP binding|ATP-dependent helicase activity|hydrolase activity	NA	NA	NA	NA	NA	NA	NA	NA	NA	NA	NA	Positive Genetic	1	PUBMED:19061648	1	S.cerevisiae	1	1
Glyma.06G203300	Glyma.07G040900	Glyma06g22065	Glyma07g04580	K7KW60	C6SZ12	3-phosphoserine phosphatase	Small nuclear ribonucleoprotein family protein	NA	NA	NA	NA	NA	NA	NA	NA	NA	NA	NA	NA	NA	NA	NA	Negative Genetic	1	PUBMED:20093466	1	S.cerevisiae	1	1
Glyma.06G206800	Glyma.07G040900	Glyma06g22840	Glyma07g04580	I1KD46	C6SZ12	transducin family protein / WD-40 repeat family protein	Small nuclear ribonucleoprotein family protein	NA	NA	GO:0005515	protein binding	NA	NA	NA	NA	NA	NA	NA	NA	NA	NA	NA	Synthetic Growth Defect	1	PUBMED:16487579	1	S.cerevisiae	1	1
Glyma.06G274200	Glyma.07G040900	Glyma06g42680	Glyma07g04580	C6SXI7	C6SZ12	Ribosomal L5P family protein	Small nuclear ribonucleoprotein family protein	GO:0006412	translation	GO:0003735	structural constituent of ribosome	GO:0005840	ribosome	NA	NA	NA	NA	NA	NA	NA	NA	NA	Negative Genetic	1	PUBMED:20093466	1	S.cerevisiae	1	1
Glyma.06G306300	Glyma.07G040900	Glyma06g46270	Glyma07g04580	C6T0R7	C6SZ12	Ubiquitin-like superfamily protein	Small nuclear ribonucleoprotein family protein	GO:0000045	autophagosome assembly	NA	NA	GO:0005737	cytoplasm	NA	NA	NA	NA	NA	NA	NA	NA	NA	Negative Genetic	1	PUBMED:20093466	1	S.cerevisiae	1	1
Glyma.06G316000	Glyma.07G040900	Glyma06g47340	Glyma07g04580	I1KFP3	C6SZ12	prefoldin 2	Small nuclear ribonucleoprotein family protein	GO:0006457	protein folding	GO:0051082	unfolded protein binding	GO:0016272	prefoldin complex	NA	NA	NA	NA	NA	NA	NA	NA	NA	Positive Genetic	1	PUBMED:17314980|PUBMED:19061648|PUBMED:19269370	3	S.cerevisiae	1	3
Glyma.06G316400	Glyma.07G040900	Glyma06g47380	Glyma07g04580	I1KFP7	C6SZ12	histone acetyltransferase of the MYST family 1	Small nuclear ribonucleoprotein family protein	GO:0006355	regulation of transcription, DNA-templated	GO:0016747	transferase activity, transferring acyl groups other than amino-acyl groups	GO:0005634	nucleus	NA	NA	NA	NA	NA	NA	NA	NA	NA	Affinity Capture-MS|Synthetic Growth Defect	2	PUBMED:23572591|PUBMED:18212056	2	S.cerevisiae	1	2
Glyma.06G319900	Glyma.07G040900	Glyma06g47800	Glyma07g04580	C6T0J4	C6SZ12	Eukaryotic protein of unknown function (DUF842)	Small nuclear ribonucleoprotein family protein	NA	NA	NA	NA	NA	NA	NA	NA	NA	NA	NA	NA	NA	NA	NA	MI:0018(two hybrid)	1	PUBMED:15231747	1	H.sapiens	1	1
Glyma.06G323000	Glyma.07G040900	Glyma06g48130	Glyma07g04580	C6SXI7	C6SZ12	Ribosomal L5P family protein	Small nuclear ribonucleoprotein family protein	GO:0006412	translation	GO:0003735	structural constituent of ribosome	GO:0005840	ribosome	NA	NA	NA	NA	NA	NA	NA	NA	NA	Negative Genetic	1	PUBMED:20093466	1	S.cerevisiae	1	1
Glyma.07G004900	Glyma.07G040900	Glyma07g00700	Glyma07g04580	Q6SPR2	C6SZ12	Zinc-binding ribosomal protein family protein	Small nuclear ribonucleoprotein family protein	GO:0006412	translation	GO:0003735	structural constituent of ribosome	GO:0005622|GO:0005840	intracellular|ribosome	NA	NA	NA	NA	NA	NA	NA	NA	NA	Affinity Capture-RNA	1	PUBMED:23222640	1	S.cerevisiae	1	1
Glyma.07G019900	Glyma.07G040900	Glyma07g02260	Glyma07g04580	I1KGN9	C6SZ12	D-isomer specific 2-hydroxyacid dehydrogenase family protein	Small nuclear ribonucleoprotein family protein	GO:0006098|GO:0008152|GO:0055114	pentose-phosphate shunt|metabolic process|oxidation-reduction process	GO:0004616|GO:0016616|GO:0048037|GO:0051287	phosphogluconate dehydrogenase (decarboxylating) activity|oxidoreductase activity, acting on the CH-OH group of donors, NAD or NADP as acceptor|cofactor binding|NAD binding	NA	NA	NA	NA	NA	NA	NA	NA	NA	NA	NA	MI:0018(two hybrid)	1	PUBMED:15231747	1	H.sapiens	1	1
Glyma.07G023400	Glyma.07G040900	Glyma07g02640	Glyma07g04580	I1KGT4	C6SZ12	vacuolar ATP synthase subunit D (VATD) / V-ATPase D subunit / vacuolar proton pump D subunit (VATPD)	Small nuclear ribonucleoprotein family protein	NA	NA	GO:0042626	ATPase activity, coupled to transmembrane movement of substances	NA	NA	NA	NA	NA	NA	NA	NA	NA	NA	NA	Negative Genetic	1	PUBMED:20093466	1	S.cerevisiae	1	1
Glyma.07G037600	Glyma.07G040900	Glyma07g04200	Glyma07g04580	I1KHA5	C6SZ12	Transcription initiation factor TFIID subunit A	Small nuclear ribonucleoprotein family protein	GO:0006352	DNA-templated transcription, initiation	NA	NA	GO:0005669	transcription factor TFIID complex	NA	NA	NA	NA	NA	NA	NA	NA	NA	Negative Genetic	1	PUBMED:20093466	1	S.cerevisiae	1	1
Glyma.07G040900	Glyma.07G040900	Glyma07g04580	Glyma07g04580	C6SZ12	C6SZ12	Small nuclear ribonucleoprotein family protein	Small nuclear ribonucleoprotein family protein	NA	NA	NA	NA	NA	NA	NA	NA	NA	NA	NA	NA	NA	NA	NA	MI:0018(two hybrid)|MI:0676(tandem affinity purification)	2	PUBMED:10428970|PUBMED:11805826	2	S.cerevisiae	1	2
Glyma.01G118900	Glyma.07G042000	Glyma01g29378	Glyma07g04675	K7K3B8	K7KZK7	Leucine-rich repeat transmembrane protein kinase	NA	GO:0006468	protein phosphorylation	GO:0004672|GO:0005515|GO:0005524	protein kinase activity|protein binding|ATP binding	NA	NA	GO:0006810	transport	NA	NA	GO:0005643	nuclear pore	0.26	NA	NA	Affinity Capture-MS	1	PUBMED:25921289	1	H.sapiens	1	1
Glyma.02G124400	Glyma.07G042000	Glyma02g13780	Glyma07g04675	I1JEL5	K7KZK7	Transducin/WD40 repeat-like superfamily protein	NA	NA	NA	GO:0005515	protein binding	NA	NA	GO:0006810	transport	NA	NA	GO:0005643	nuclear pore	NA	NA	NA	Affinity Capture-MS	1	PUBMED:21189294	1	A.thaliana	1	1
Glyma.02G206900	Glyma.07G042000	Glyma02g36850	Glyma07g04675	I1JGT1	K7KZK7	Transducin/WD40 repeat-like superfamily protein	NA	NA	NA	NA	NA	NA	NA	GO:0006810	transport	NA	NA	GO:0005643	nuclear pore	NA	NA	NA	Affinity Capture-MS	1	PUBMED:21189294	1	A.thaliana	1	1
Glyma.02G208700	Glyma.07G042000	Glyma02g37120	Glyma07g04675	C6TGW2	K7KZK7	general regulatory factor 2	NA	NA	NA	NA	NA	NA	NA	GO:0006810	transport	NA	NA	GO:0005643	nuclear pore	NA	NA	NA	MI:0027(cosedimentation)	1	PUBMED:16615898	1	M.musculus	1	1
Glyma.02G274500	Glyma.07G042000	Glyma02g44210	Glyma07g04675	K7KB37	K7KZK7	Leucine-rich repeat protein kinase family protein	NA	GO:0006468	protein phosphorylation	GO:0004672|GO:0005515|GO:0005524	protein kinase activity|protein binding|ATP binding	NA	NA	GO:0006810	transport	NA	NA	GO:0005643	nuclear pore	0.26	NA	NA	MI:0676(tandem affinity purification)	1	PUBMED:24725412	1	H.sapiens	1	1
Glyma.04G186000	Glyma.07G042000	Glyma04g35950	Glyma07g04675	I1JXA0	K7KZK7	ATPase, AAA-type, CDC48 protein	NA	GO:0006281|GO:0006310	DNA repair|DNA recombination	GO:0005524|GO:0009378|GO:0016887	ATP binding|four-way junction helicase activity|ATPase activity	NA	NA	GO:0006810	transport	NA	NA	GO:0005643	nuclear pore	0.27	NA	NA	Affinity Capture-MS	1	PUBMED:23383273	1	H.sapiens	1	1
Glyma.06G320600	Glyma.07G042000	Glyma06g47870	Glyma07g04675	I1KFU2	K7KZK7	BRI1 like	NA	GO:0006468	protein phosphorylation	GO:0004672|GO:0005515|GO:0005524	protein kinase activity|protein binding|ATP binding	NA	NA	GO:0006810	transport	NA	NA	GO:0005643	nuclear pore	0.26	NA	NA	MI:0676(tandem affinity purification)	1	PUBMED:24725412	1	H.sapiens	1	1
Glyma.02G138800	Glyma.07G042100	Glyma02g15690	Glyma07g04690	Q5K6N6	K7KZK8	MAP kinase 6	NA	GO:0006468|GO:0009103	protein phosphorylation|lipopolysaccharide biosynthetic process	GO:0004672|GO:0005524|GO:0016773	protein kinase activity|ATP binding|phosphotransferase activity, alcohol group as acceptor	GO:0016020	membrane	NA	NA	GO:0003712	transcription cofactor activity	GO:0000124	SAGA complex	NA	0.17	0.16	MI:0018(two hybrid)	1	PUBMED:21988832	1	H.sapiens	1	1
Glyma.05G015100	Glyma.07G042100	Glyma05g07750	Glyma07g04690	I1K186	K7KZK8	nuclear factor Y, subunit B13	NA	NA	NA	GO:0043565	sequence-specific DNA binding	GO:0005622	intracellular	NA	NA	GO:0003712	transcription cofactor activity	GO:0000124	SAGA complex	NA	0.15	0.18	Affinity Capture-Western	1	PUBMED:18838386	1	H.sapiens	1	1
Glyma.01G012500	Glyma.07G042400	Glyma01g01610	Glyma07g04740	I1J4P0	C6TGR3	Transcription elongation factor (TFIIS) family protein	Synaptobrevin family protein	GO:0006351	transcription, DNA-templated	GO:0003677	DNA binding	GO:0005634	nucleus	GO:0016192	vesicle-mediated transport	NA	NA	GO:0016021	integral component of membrane	0.21	NA	0.31	Negative Genetic	1	PUBMED:17314980	1	S.cerevisiae	1	1
Glyma.01G023700	Glyma.07G042400	Glyma01g02900	Glyma07g04740	I1J516	C6TGR3	Alkaline-phosphatase-like family protein	Synaptobrevin family protein	NA	NA	GO:0003824	catalytic activity	NA	NA	GO:0016192	vesicle-mediated transport	NA	NA	GO:0016021	integral component of membrane	NA	NA	NA	Negative Genetic	1	PUBMED:16269340|PUBMED:20093466	2	S.cerevisiae	1	2
Glyma.01G038300	Glyma.07G042400	Glyma01g04492	Glyma07g04740	K7K1N2	C6TGR3	SIN3-like 3	Synaptobrevin family protein	GO:0006355	regulation of transcription, DNA-templated	NA	NA	GO:0005634	nucleus	GO:0016192	vesicle-mediated transport	NA	NA	GO:0016021	integral component of membrane	0.2	NA	0.31	Co-fractionation	1	PUBMED:22939629	1	H.sapiens	1	1
Glyma.01G093100	Glyma.07G042400	Glyma01g23180	Glyma07g04740	I1J6U1	C6TGR3	Protein kinase superfamily protein	Synaptobrevin family protein	GO:0006468	protein phosphorylation	GO:0004672|GO:0005524	protein kinase activity|ATP binding	NA	NA	GO:0016192	vesicle-mediated transport	NA	NA	GO:0016021	integral component of membrane	0.19	NA	NA	Negative Genetic	1	PUBMED:19269370	1	S.cerevisiae	1	1
Glyma.01G096300	Glyma.07G042400	Glyma01g12340	Glyma07g04740	I1J6C3	C6TGR3	ARF-GAP domain 8	Synaptobrevin family protein	NA	NA	GO:0008270	zinc ion binding	NA	NA	GO:0016192	vesicle-mediated transport	NA	NA	GO:0016021	integral component of membrane	NA	NA	NA	Affinity Capture-Western|Dosage Rescue|Negative Genetic|Phenotypic Suppression	4	PUBMED:19602196|PUBMED:9927415|PUBMED:23891562|PUBMED:19325107	4	S.cerevisiae	1	4
Glyma.01G133400	Glyma.07G042400	Glyma01g32870	Glyma07g04740	C6T1E8	C6TGR3	Preprotein translocase Sec, Sec61-beta subunit protein	Synaptobrevin family protein	NA	NA	NA	NA	NA	NA	GO:0016192	vesicle-mediated transport	NA	NA	GO:0016021	integral component of membrane	NA	NA	NA	Negative Genetic	1	PUBMED:16269340	1	S.cerevisiae	1	1
Glyma.01G136000	Glyma.07G042400	Glyma01g33220	Glyma07g04740	K7K3P5	C6TGR3	plant VAP homolog 12	Synaptobrevin family protein	NA	NA	GO:0005198	structural molecule activity	NA	NA	GO:0016192	vesicle-mediated transport	NA	NA	GO:0016021	integral component of membrane	NA	NA	NA	Co-fractionation	1	PUBMED:22939629	1	H.sapiens	1	1
Glyma.01G137300	Glyma.07G042400	Glyma01g33380	Glyma07g04740	I1J7S6	C6TGR3	golgi snare 12	Synaptobrevin family protein	NA	NA	NA	NA	NA	NA	GO:0016192	vesicle-mediated transport	NA	NA	GO:0016021	integral component of membrane	NA	NA	NA	Affinity Capture-MS|IDA(in vitro reconstitution assay with recombinant protein)|MI:0007(anti tag coimmunoprecipitation)|Phenotypic Suppression	4	PUBMED:20562859|PUBMED:22036573|PUBMED:10591633|PUBMED:19325107	4	H.sapiens|D.melanogaster|S.cerevisiae	3	12
Glyma.01G159400	Glyma.07G042400	Glyma01g36390	Glyma07g04740	I1J8D3	C6TGR3	Phosphoinositide phosphatase family protein	Synaptobrevin family protein	NA	NA	GO:0042578	phosphoric ester hydrolase activity	NA	NA	GO:0016192	vesicle-mediated transport	NA	NA	GO:0016021	integral component of membrane	NA	NA	NA	Negative Genetic|Positive Genetic	2	PUBMED:20093466|PUBMED:21987634	2	S.cerevisiae	1	2
Glyma.01G178200	Glyma.07G042400	Glyma01g38470	Glyma07g04740	C6SV99	C6TGR3	RUB1 conjugating enzyme 1	Synaptobrevin family protein	NA	NA	GO:0016881	acid-amino acid ligase activity	NA	NA	GO:0016192	vesicle-mediated transport	NA	NA	GO:0016021	integral component of membrane	NA	NA	NA	Co-fractionation	1	PUBMED:22939629	1	H.sapiens	1	1
Glyma.01G193700	Glyma.07G042400	Glyma01g40140	Glyma07g04740	C6TAH8	C6TGR3	voltage dependent anion channel 2	Synaptobrevin family protein	GO:0055085	transmembrane transport	NA	NA	GO:0005741	mitochondrial outer membrane	GO:0016192	vesicle-mediated transport	NA	NA	GO:0016021	integral component of membrane	0.28	NA	0.21	Negative Genetic	1	PUBMED:21987634	1	S.cerevisiae	1	1
Glyma.01G194800	Glyma.07G042400	Glyma01g40240	Glyma07g04740	K7K4Q9	C6TGR3	Uncharacterized conserved protein (DUF2215)	Synaptobrevin family protein	NA	NA	NA	NA	NA	NA	GO:0016192	vesicle-mediated transport	NA	NA	GO:0016021	integral component of membrane	NA	NA	NA	PCA	1	PUBMED:24833385	1	A.thaliana	1	1
Glyma.01G194900	Glyma.07G042400	Glyma01g40260	Glyma07g04740	I1J9F7	C6TGR3	heptahelical protein 4	Synaptobrevin family protein	NA	NA	NA	NA	GO:0016021	integral component of membrane	GO:0016192	vesicle-mediated transport	NA	NA	GO:0016021	integral component of membrane	NA	NA	1	PCA	1	PUBMED:24833385	1	A.thaliana	1	1
Glyma.01G202600	Glyma.07G042400	Glyma01g41110	Glyma07g04740	I1J9N5	C6TGR3	RNA helicase, putative	Synaptobrevin family protein	GO:0000184	nuclear-transcribed mRNA catabolic process, nonsense-mediated decay	GO:0003677|GO:0004386|GO:0005524|GO:0008270|GO:0016787	DNA binding|helicase activity|ATP binding|zinc ion binding|hydrolase activity	GO:0005737	cytoplasm	GO:0016192	vesicle-mediated transport	NA	NA	GO:0016021	integral component of membrane	0.13	NA	0.44	Negative Genetic	1	PUBMED:20093466	1	S.cerevisiae	1	1
Glyma.01G207800	Glyma.07G042400	Glyma01g41630	Glyma07g04740	C6TIQ9	C6TGR3	phosphatidylserine decarboxylase 1	Synaptobrevin family protein	GO:0008654	phospholipid biosynthetic process	GO:0004609	phosphatidylserine decarboxylase activity	NA	NA	GO:0016192	vesicle-mediated transport	NA	NA	GO:0016021	integral component of membrane	0.17	NA	NA	Negative Genetic	1	PUBMED:21987634|PUBMED:23891562	2	S.cerevisiae	1	2
Glyma.01G233700	Glyma.07G042400	Glyma01g44400	Glyma07g04740	I1JAN3	C6TGR3	Undecaprenyl pyrophosphate synthetase family protein	Synaptobrevin family protein	NA	NA	NA	NA	NA	NA	GO:0016192	vesicle-mediated transport	NA	NA	GO:0016021	integral component of membrane	NA	NA	NA	Negative Genetic	1	PUBMED:16269340	1	S.cerevisiae	1	1
Glyma.02G026700	Glyma.07G042400	Glyma02g03060	Glyma07g04740	K7K633	C6TGR3	SIN3-like 4	Synaptobrevin family protein	GO:0006355	regulation of transcription, DNA-templated	NA	NA	GO:0005634	nucleus	GO:0016192	vesicle-mediated transport	NA	NA	GO:0016021	integral component of membrane	0.2	NA	0.31	Co-fractionation|Negative Genetic	2	PUBMED:22939629|PUBMED:17314980|PUBMED:20959818	3	H.sapiens|S.cerevisiae	2	6
Glyma.02G030900	Glyma.07G042400	Glyma02g03540	Glyma07g04740	C6TM45	C6TGR3	sterol 4-alpha-methyl-oxidase 2-1	Synaptobrevin family protein	GO:0006633|GO:0055114	fatty acid biosynthetic process|oxidation-reduction process	GO:0005506|GO:0016491	iron ion binding|oxidoreductase activity	NA	NA	GO:0016192	vesicle-mediated transport	NA	NA	GO:0016021	integral component of membrane	0.22	NA	NA	Negative Genetic	1	PUBMED:23891562	1	S.cerevisiae	1	1
Glyma.02G091900	Glyma.07G042400	Glyma02g10170	Glyma07g04740	C6TJ78	C6TGR3	actin-11	Synaptobrevin family protein	NA	NA	NA	NA	NA	NA	GO:0016192	vesicle-mediated transport	NA	NA	GO:0016021	integral component of membrane	NA	NA	NA	Negative Genetic	1	PUBMED:17314980	1	S.cerevisiae	1	1
Glyma.02G111400	Glyma.07G042400	Glyma02g12390	Glyma07g04740	I1JE83	C6TGR3	Vesicle transport v-SNARE family protein	Synaptobrevin family protein	GO:0006886	intracellular protein transport	NA	NA	GO:0016020	membrane	GO:0016192	vesicle-mediated transport	NA	NA	GO:0016021	integral component of membrane	0.22	NA	0.68	Affinity Capture-MS|Negative Genetic	2	PUBMED:22036573|PUBMED:23891562	2	D.melanogaster|S.cerevisiae	2	4
Glyma.02G145000	Glyma.07G042400	Glyma02g16350	Glyma07g04740	I1JF79	C6TGR3	NIMA-related kinase 4	Synaptobrevin family protein	GO:0006468	protein phosphorylation	GO:0004672|GO:0005524	protein kinase activity|ATP binding	NA	NA	GO:0016192	vesicle-mediated transport	NA	NA	GO:0016021	integral component of membrane	0.19	NA	NA	Phenotypic Enhancement	1	PUBMED:19325107	1	S.cerevisiae	1	1
Glyma.02G208700	Glyma.07G042400	Glyma02g37120	Glyma07g04740	C6TGW2	C6TGR3	general regulatory factor 2	Synaptobrevin family protein	NA	NA	NA	NA	NA	NA	GO:0016192	vesicle-mediated transport	NA	NA	GO:0016021	integral component of membrane	NA	NA	NA	MI:0027(cosedimentation)	1	PUBMED:16615898	1	M.musculus	1	1
Glyma.02G268600	Glyma.07G042400	Glyma02g43610	Glyma07g04740	I1JIJ4	C6TGR3	Calcineurin-like metallo-phosphoesterase superfamily protein	Synaptobrevin family protein	NA	NA	NA	NA	NA	NA	GO:0016192	vesicle-mediated transport	NA	NA	GO:0016021	integral component of membrane	NA	NA	NA	Co-fractionation|Phenotypic Enhancement	2	PUBMED:22939629|PUBMED:19325107	2	H.sapiens|S.cerevisiae	2	4
Glyma.02G279100	Glyma.07G042400	Glyma02g44760	Glyma07g04740	I1JIW7	C6TGR3	vesicle-associated membrane protein 713	Synaptobrevin family protein	GO:0016192	vesicle-mediated transport	NA	NA	GO:0016021	integral component of membrane	GO:0016192	vesicle-mediated transport	NA	NA	GO:0016021	integral component of membrane	1	NA	1	Affinity Capture-MS	1	PUBMED:22036573	1	D.melanogaster	1	1
Glyma.02G286600	Glyma.07G042400	Glyma02g45610	Glyma07g04740	I1JJ44	C6TGR3	DNA primases;DNA primases	Synaptobrevin family protein	GO:0006269	DNA replication, synthesis of RNA primer	GO:0003896	DNA primase activity	NA	NA	GO:0016192	vesicle-mediated transport	NA	NA	GO:0016021	integral component of membrane	0.15	NA	NA	Negative Genetic	1	PUBMED:17314980	1	S.cerevisiae	1	1
Glyma.02G291600	Glyma.07G042400	Glyma02g46110	Glyma07g04740	C6TNI1	C6TGR3	syntaxin of plants 61	Synaptobrevin family protein	GO:0048193	Golgi vesicle transport	GO:0005515	protein binding	GO:0016020	membrane	GO:0016192	vesicle-mediated transport	NA	NA	GO:0016021	integral component of membrane	0.56	NA	0.68	Negative Genetic	1	PUBMED:23891562	1	S.cerevisiae	1	1
Glyma.02G292500	Glyma.07G042400	Glyma02g46200	Glyma07g04740	I1JJB5	C6TGR3	Dihydrolipoamide succinyltransferase	Synaptobrevin family protein	GO:0008152	metabolic process	GO:0016746	transferase activity, transferring acyl groups	NA	NA	GO:0016192	vesicle-mediated transport	NA	NA	GO:0016021	integral component of membrane	0.25	NA	NA	Negative Genetic	1	PUBMED:20093466	1	S.cerevisiae	1	1
Glyma.03G009100	Glyma.07G042400	Glyma03g01140	Glyma07g04740	K7KC20	C6TGR3	Per1-like family protein	Synaptobrevin family protein	NA	NA	NA	NA	NA	NA	GO:0016192	vesicle-mediated transport	NA	NA	GO:0016021	integral component of membrane	NA	NA	NA	Phenotypic Suppression	1	PUBMED:19325107	1	S.cerevisiae	1	1
Glyma.03G026900	Glyma.07G042400	Glyma03g03120	Glyma07g04740	I1JKP1	C6TGR3	SEC6	Synaptobrevin family protein	GO:0006887	exocytosis	NA	NA	GO:0000145	exocyst	GO:0016192	vesicle-mediated transport	NA	NA	GO:0016021	integral component of membrane	0.52	NA	0.18	IDA(in vitro reconstitution assay with recombinant protein)	1	PUBMED:23897890	1	S.cerevisiae	1	1
Glyma.03G029700	Glyma.07G042400	Glyma03g03490	Glyma07g04740	I1JKS2	C6TGR3	golgi snare 12	Synaptobrevin family protein	NA	NA	NA	NA	NA	NA	GO:0016192	vesicle-mediated transport	NA	NA	GO:0016021	integral component of membrane	NA	NA	NA	IDA(in vitro reconstitution assay with recombinant protein)|Phenotypic Suppression	2	PUBMED:10591633|PUBMED:19325107	2	S.cerevisiae	1	2
Glyma.03G032100	Glyma.07G042400	Glyma03g03800	Glyma07g04740	I1JKU5	C6TGR3	plant VAP homolog 12	Synaptobrevin family protein	NA	NA	GO:0005198	structural molecule activity	NA	NA	GO:0016192	vesicle-mediated transport	NA	NA	GO:0016021	integral component of membrane	NA	NA	NA	Co-fractionation	1	PUBMED:22939629	1	H.sapiens	1	1
Glyma.03G034100	Glyma.07G042400	Glyma03g04010	Glyma07g04740	C6T1E8	C6TGR3	Preprotein translocase Sec, Sec61-beta subunit protein	Synaptobrevin family protein	NA	NA	NA	NA	NA	NA	GO:0016192	vesicle-mediated transport	NA	NA	GO:0016021	integral component of membrane	NA	NA	NA	Negative Genetic	1	PUBMED:16269340	1	S.cerevisiae	1	1
Glyma.03G089100	Glyma.07G042400	Glyma03g22300	Glyma07g04740	K7KDX2	C6TGR3	exocyst complex component sec15A	Synaptobrevin family protein	GO:0006904	vesicle docking involved in exocytosis	NA	NA	GO:0000145	exocyst	GO:0016192	vesicle-mediated transport	NA	NA	GO:0016021	integral component of membrane	0.45	NA	0.18	IDA(in vitro reconstitution assay with recombinant protein)	1	PUBMED:23897890	1	S.cerevisiae	1	1
Glyma.03G091800	Glyma.07G042400	Glyma03g22740	Glyma07g04740	I1JMB0	C6TGR3	Sec23/Sec24 protein transport family protein	Synaptobrevin family protein	GO:0006886|GO:0006888	intracellular protein transport|ER to Golgi vesicle-mediated transport	GO:0008270	zinc ion binding	GO:0030127	COPII vesicle coat	GO:0016192	vesicle-mediated transport	NA	NA	GO:0016021	integral component of membrane	0.48	NA	0.22	Affinity Capture-MS|Affinity Capture-Western|FRET|Phenotypic Suppression	4	PUBMED:23904270|PUBMED:12941276|PUBMED:15665868|PUBMED:1903839	4	S.cerevisiae	1	4
Glyma.03G108600	Glyma.07G042400	Glyma03g25730	Glyma07g04740	K7KEC1	C6TGR3	Paxneb protein-related	Synaptobrevin family protein	GO:0006357	regulation of transcription from RNA polymerase II promoter	NA	NA	GO:0033588	Elongator holoenzyme complex	GO:0016192	vesicle-mediated transport	NA	NA	GO:0016021	integral component of membrane	0.15	NA	0.16	Negative Genetic	1	PUBMED:17314980|PUBMED:20093466	2	S.cerevisiae	1	2
Glyma.03G126300	Glyma.07G042400	Glyma03g28190	Glyma07g04740	K7KEN4	C6TGR3	Arv1-like protein	Synaptobrevin family protein	NA	NA	NA	NA	NA	NA	GO:0016192	vesicle-mediated transport	NA	NA	GO:0016021	integral component of membrane	NA	NA	NA	Negative Genetic	1	PUBMED:16269340|PUBMED:21987634	2	S.cerevisiae	1	2
Glyma.03G197600	Glyma.07G042400	Glyma03g35540	Glyma07g04740	K7KG22	C6TGR3	ubiquitin extension protein 1	Synaptobrevin family protein	GO:0006412	translation	GO:0003735|GO:0005515	structural constituent of ribosome|protein binding	GO:0005840	ribosome	GO:0016192	vesicle-mediated transport	NA	NA	GO:0016021	integral component of membrane	0.21	NA	0.31	Negative Genetic	1	PUBMED:20093466	1	S.cerevisiae	1	1
Glyma.03G217400	Glyma.07G042400	Glyma03g37540	Glyma07g04740	I1JQP7	C6TGR3	syntaxin of plants 43	Synaptobrevin family protein	NA	NA	GO:0005515	protein binding	GO:0016020	membrane	GO:0016192	vesicle-mediated transport	NA	NA	GO:0016021	integral component of membrane	NA	NA	0.68	Affinity Capture-MS	1	PUBMED:22036573	1	D.melanogaster	1	1
Glyma.03G229000	Glyma.07G042400	Glyma03g38830	Glyma07g04740	I1JR26	C6TGR3	Sec23/Sec24 protein transport family protein	Synaptobrevin family protein	GO:0006886|GO:0006888	intracellular protein transport|ER to Golgi vesicle-mediated transport	GO:0008270	zinc ion binding	GO:0030127	COPII vesicle coat	GO:0016192	vesicle-mediated transport	NA	NA	GO:0016021	integral component of membrane	0.48	NA	0.22	Affinity Capture-MS|Affinity Capture-Western|Dosage Rescue|FRET	4	PUBMED:23904270|PUBMED:12941276|PUBMED:20477990|PUBMED:15665868	4	S.cerevisiae	1	4
Glyma.03G242000	Glyma.07G042400	Glyma03g40200	Glyma07g04740	I1JRH4	C6TGR3	DHHC-type zinc finger family protein	Synaptobrevin family protein	NA	NA	GO:0008270	zinc ion binding	NA	NA	GO:0016192	vesicle-mediated transport	NA	NA	GO:0016021	integral component of membrane	NA	NA	NA	Negative Genetic	1	PUBMED:20093466	1	S.cerevisiae	1	1
Glyma.03G261100	Glyma.07G042400	Glyma03g42200	Glyma07g04740	I1JS41	C6TGR3	NA	Synaptobrevin family protein	NA	NA	NA	NA	NA	NA	GO:0016192	vesicle-mediated transport	NA	NA	GO:0016021	integral component of membrane	NA	NA	NA	Negative Genetic	1	PUBMED:21987634	1	S.cerevisiae	1	1
Glyma.04G002200	Glyma.07G042400	Glyma04g00350	Glyma07g04740	I1JSC3	C6TGR3	repressor of lrx1	Synaptobrevin family protein	NA	NA	NA	NA	NA	NA	GO:0016192	vesicle-mediated transport	NA	NA	GO:0016021	integral component of membrane	NA	NA	NA	Negative Genetic	1	PUBMED:20093466	1	S.cerevisiae	1	1
Glyma.04G002500	Glyma.07G042400	Glyma04g00380	Glyma07g04740	I1JSC8	C6TGR3	anti- silencing function 1b	Synaptobrevin family protein	GO:0006333	chromatin assembly or disassembly	NA	NA	GO:0005634	nucleus	GO:0016192	vesicle-mediated transport	NA	NA	GO:0016021	integral component of membrane	0.16	NA	0.31	Negative Genetic	1	PUBMED:17314980|PUBMED:19269370	2	S.cerevisiae	1	2
Glyma.04G013200	Glyma.07G042400	Glyma04g01470	Glyma07g04740	I1JSP6	C6TGR3	coatomer gamma-2 subunit, putative / gamma-2 coat protein, putative / gamma-2 COP, putative	Synaptobrevin family protein	GO:0006886|GO:0016192	intracellular protein transport|vesicle-mediated transport	GO:0005198	structural molecule activity	GO:0030117|GO:0030126	membrane coat|COPI vesicle coat	GO:0016192	vesicle-mediated transport	NA	NA	GO:0016021	integral component of membrane	1	NA	0.29	Affinity Capture-Western|Co-fractionation|Dosage Rescue	3	PUBMED:11970962|PUBMED:9813082|PUBMED:1903839	3	S.cerevisiae	1	3
Glyma.04G052200	Glyma.07G042400	Glyma04g05520	Glyma07g04740	I1JTX8	C6TGR3	IQ-domain 6	Synaptobrevin family protein	NA	NA	GO:0005515	protein binding	NA	NA	GO:0016192	vesicle-mediated transport	NA	NA	GO:0016021	integral component of membrane	NA	NA	NA	PCA	1	PUBMED:24833385	1	A.thaliana	1	1
Glyma.04G072700	Glyma.07G042400	Glyma04g07660	Glyma07g04740	I1JUJ6	C6TGR3	syntaxin of plants 32	Synaptobrevin family protein	NA	NA	GO:0005515	protein binding	GO:0016020	membrane	GO:0016192	vesicle-mediated transport	NA	NA	GO:0016021	integral component of membrane	NA	NA	0.68	Affinity Capture-Western|IDA(in vitro reconstitution assay with recombinant protein)|IPI(Co-purification)|MI:0006(anti bait coimmunoprecipitation)|MI:0018(two hybrid)|MI:0946(miniaturized immunoprecipitation)|Negative Genetic|Synthetic Lethality|Synthetic Rescue|in vitro	10	PUBMED:11959998|PUBMED:15029241|PUBMED:17522384|PUBMED:7923363|PUBMED:9157884|PUBMED:9214619|PUBMED:9427746|PUBMED:11001058|PUBMED:11251068|PUBMED:11994317|PUBMED:9202032|PUBMED:10713261|PUBMED:22153078|PUBMED:24705552|PUBMED:23267104|PUBMED:23891562|PUBMED:15728725|PUBMED:110,350,269,166,403	18	S.cerevisiae|H.sapiens	2	36
Glyma.04G094500	Glyma.07G042400	Glyma04g10090	Glyma07g04740	I1JV67	C6TGR3	vacuolar protein sorting 34	Synaptobrevin family protein	NA	NA	GO:0016773	phosphotransferase activity, alcohol group as acceptor	NA	NA	GO:0016192	vesicle-mediated transport	NA	NA	GO:0016021	integral component of membrane	NA	NA	NA	Affinity Capture-MS	1	PUBMED:23904270	1	S.cerevisiae	1	1
Glyma.04G133700	Glyma.07G042400	Glyma04g16760	Glyma07g04740	I1JW26	C6TGR3	partner of SLD five 1	Synaptobrevin family protein	NA	NA	NA	NA	NA	NA	GO:0016192	vesicle-mediated transport	NA	NA	GO:0016021	integral component of membrane	NA	NA	NA	MI:0397(two hybrid array)	1	PUBMED:14690591	1	S.cerevisiae	1	1
Glyma.04G142300	Glyma.07G042400	Glyma04g25800	Glyma07g04740	I1JWF0	C6TGR3	Acyl-CoA N-acyltransferases (NAT) superfamily protein	Synaptobrevin family protein	NA	NA	GO:0008080|GO:0016747	N-acetyltransferase activity|transferase activity, transferring acyl groups other than amino-acyl groups	NA	NA	GO:0016192	vesicle-mediated transport	NA	NA	GO:0016021	integral component of membrane	NA	NA	NA	Negative Genetic	1	PUBMED:17314980	1	S.cerevisiae	1	1
Glyma.04G151500	Glyma.07G042400	Glyma04g21900	Glyma07g04740	C6TGZ1	C6TGR3	SNF7 family protein	Synaptobrevin family protein	GO:0015031	protein transport	NA	NA	NA	NA	GO:0016192	vesicle-mediated transport	NA	NA	GO:0016021	integral component of membrane	0.25	NA	NA	Positive Genetic	1	PUBMED:20093466	1	S.cerevisiae	1	1
Glyma.04G184300	Glyma.07G042400	Glyma04g35730	Glyma07g04740	C6TK44	C6TGR3	Glucose-6-phosphate/phosphate translocator-related	Synaptobrevin family protein	GO:0055085	transmembrane transport	NA	NA	GO:0016020	membrane	GO:0016192	vesicle-mediated transport	NA	NA	GO:0016021	integral component of membrane	0.28	NA	0.68	Dosage Rescue|Phenotypic Suppression	2	PUBMED:1903839	1	S.cerevisiae	1	1
Glyma.04G186000	Glyma.07G042400	Glyma04g35950	Glyma07g04740	I1JXA0	C6TGR3	ATPase, AAA-type, CDC48 protein	Synaptobrevin family protein	GO:0006281|GO:0006310	DNA repair|DNA recombination	GO:0005524|GO:0009378|GO:0016887	ATP binding|four-way junction helicase activity|ATPase activity	NA	NA	GO:0016192	vesicle-mediated transport	NA	NA	GO:0016021	integral component of membrane	0.19	NA	NA	Affinity Capture-MS	1	PUBMED:23383273	1	H.sapiens	1	1
Glyma.04G192900	Glyma.07G042400	Glyma04g36790	Glyma07g04740	I1JXG5	C6TGR3	radical SAM domain-containing protein / GCN5-related N-acetyltransferase (GNAT) family protein	Synaptobrevin family protein	NA	NA	GO:0003824|GO:0008080|GO:0051536	catalytic activity|N-acetyltransferase activity|iron-sulfur cluster binding	NA	NA	GO:0016192	vesicle-mediated transport	NA	NA	GO:0016021	integral component of membrane	NA	NA	NA	Negative Genetic	1	PUBMED:17314980|PUBMED:19269370	2	S.cerevisiae	1	2
Glyma.04G207900	Glyma.07G042400	Glyma04g38515	Glyma07g04740	K7KLD7	C6TGR3	cyclin-dependent kinase E;1	Synaptobrevin family protein	GO:0006468	protein phosphorylation	GO:0004672|GO:0005524	protein kinase activity|ATP binding	NA	NA	GO:0016192	vesicle-mediated transport	NA	NA	GO:0016021	integral component of membrane	0.19	NA	NA	Positive Genetic	1	PUBMED:17314980|PUBMED:19269370	2	S.cerevisiae	1	2
Glyma.04G209000	Glyma.07G042400	Glyma04g38630	Glyma07g04740	I1JXY2	C6TGR3	Glycosyl hydrolases family 31 protein	Synaptobrevin family protein	GO:0005975	carbohydrate metabolic process	GO:0004553	hydrolase activity, hydrolyzing O-glycosyl compounds	NA	NA	GO:0016192	vesicle-mediated transport	NA	NA	GO:0016021	integral component of membrane	0.2	NA	NA	Phenotypic Enhancement	1	PUBMED:19325107	1	S.cerevisiae	1	1
Glyma.04G231500	Glyma.07G042400	Glyma04g40980	Glyma07g04740	I1JQ42	C6TGR3	Ubiquitin supergroup;Ribosomal protein L40e	Synaptobrevin family protein	GO:0006412	translation	GO:0003735|GO:0005515	structural constituent of ribosome|protein binding	GO:0005840	ribosome	GO:0016192	vesicle-mediated transport	NA	NA	GO:0016021	integral component of membrane	0.21	NA	0.31	Negative Genetic	1	PUBMED:20093466	1	S.cerevisiae	1	1
Glyma.04G254000	Glyma.07G042400	Glyma04g43330	Glyma07g04740	I1JZB1	C6TGR3	Vacuolar sorting protein 9 (VPS9) domain	Synaptobrevin family protein	NA	NA	NA	NA	NA	NA	GO:0016192	vesicle-mediated transport	NA	NA	GO:0016021	integral component of membrane	NA	NA	NA	Positive Genetic	1	PUBMED:20093466	1	S.cerevisiae	1	1
Glyma.05G023100	Glyma.07G042400	Glyma05g00640	Glyma07g04740	I1JZK8	C6TGR3	soluble N-ethylmaleimide-sensitive factor adaptor protein 33	Synaptobrevin family protein	NA	NA	GO:0005515	protein binding	NA	NA	GO:0016192	vesicle-mediated transport	NA	NA	GO:0016021	integral component of membrane	NA	NA	NA	Affinity Capture-MS	1	PUBMED:22036573	1	D.melanogaster	1	1
Glyma.05G040600	Glyma.07G042400	Glyma05g02540	Glyma07g04740	I1K037	C6TGR3	histone deacetylase 6	Synaptobrevin family protein	NA	NA	NA	NA	NA	NA	GO:0016192	vesicle-mediated transport	NA	NA	GO:0016021	integral component of membrane	NA	NA	NA	Negative Genetic	1	PUBMED:17314980	1	S.cerevisiae	1	1
Glyma.05G058700	Glyma.07G042400	Glyma05g04580	Glyma07g04740	I1K0P5	C6TGR3	plant VAP homolog 12	Synaptobrevin family protein	NA	NA	GO:0005198	structural molecule activity	NA	NA	GO:0016192	vesicle-mediated transport	NA	NA	GO:0016021	integral component of membrane	NA	NA	NA	Co-fractionation	1	PUBMED:22939629	1	H.sapiens	1	1
Glyma.05G087300	Glyma.07G042400	Glyma05g13110	Glyma07g04740	I1K1V3	C6TGR3	prefoldin 2	Synaptobrevin family protein	GO:0006457	protein folding	GO:0051082	unfolded protein binding	GO:0016272	prefoldin complex	GO:0016192	vesicle-mediated transport	NA	NA	GO:0016021	integral component of membrane	0.18	NA	0.19	Negative Genetic	1	PUBMED:16269340|PUBMED:17314980|PUBMED:19269370	3	S.cerevisiae	1	3
Glyma.05G122800	Glyma.07G042400	Glyma05g25245	Glyma07g04740	K7KPU4	C6TGR3	Sec1/munc18-like (SM) proteins superfamily	Synaptobrevin family protein	GO:0006904|GO:0016192	vesicle docking involved in exocytosis|vesicle-mediated transport	NA	NA	NA	NA	GO:0016192	vesicle-mediated transport	NA	NA	GO:0016021	integral component of membrane	1	NA	NA	Affinity Capture-MS|Affinity Capture-Western|IDA(in vitro reconstitution assay with recombinant protein)|Phenotypic Suppression|Synthetic Lethality|Synthetic Rescue	6	PUBMED:22036573|PUBMED:11994317|PUBMED:1903839|PUBMED:15958490	4	D.melanogaster|S.cerevisiae	2	8
Glyma.05G126000	Glyma.07G042400	Glyma05g25600	Glyma07g04740	I1K2X8	C6TGR3	fatty acid hydroxylase 1	Synaptobrevin family protein	GO:0006633|GO:0055114	fatty acid biosynthetic process|oxidation-reduction process	GO:0005506|GO:0016491	iron ion binding|oxidoreductase activity	NA	NA	GO:0016192	vesicle-mediated transport	NA	NA	GO:0016021	integral component of membrane	0.22	NA	NA	Negative Genetic	1	PUBMED:16269340|PUBMED:20093466|PUBMED:21987634	3	S.cerevisiae	1	3
Glyma.05G188800	Glyma.07G042400	Glyma05g32220	Glyma07g04740	I1K4W1	C6TGR3	actin 7	Synaptobrevin family protein	NA	NA	NA	NA	NA	NA	GO:0016192	vesicle-mediated transport	NA	NA	GO:0016021	integral component of membrane	NA	NA	NA	Negative Genetic	1	PUBMED:17314980	1	S.cerevisiae	1	1
Glyma.05G238800	Glyma.07G042400	Glyma05g34600	Glyma07g04740	I1K5K5	C6TGR3	nucleoporin 155	Synaptobrevin family protein	NA	NA	NA	NA	NA	NA	GO:0016192	vesicle-mediated transport	NA	NA	GO:0016021	integral component of membrane	NA	NA	NA	Synthetic Growth Defect	1	PUBMED:23452847	1	S.cerevisiae	1	1
Glyma.06G043800	Glyma.07G042400	Glyma06g04670	Glyma07g04740	K7KT21	C6TGR3	WD-40 repeat family protein	Synaptobrevin family protein	NA	NA	GO:0005515	protein binding	NA	NA	GO:0016192	vesicle-mediated transport	NA	NA	GO:0016021	integral component of membrane	NA	NA	NA	Negative Genetic	1	PUBMED:17314980	1	S.cerevisiae	1	1
Glyma.06G074000	Glyma.07G042400	Glyma06g07770	Glyma07g04740	I1K912	C6TGR3	syntaxin of plants 32	Synaptobrevin family protein	NA	NA	GO:0005515	protein binding	GO:0016020	membrane	GO:0016192	vesicle-mediated transport	NA	NA	GO:0016021	integral component of membrane	NA	NA	0.68	Affinity Capture-MS	1	PUBMED:22036573	1	D.melanogaster	1	1
Glyma.06G083800	Glyma.07G042400	Glyma06g08820	Glyma07g04740	I1K9B9	C6TGR3	Nucleotide-diphospho-sugar transferases superfamily protein	Synaptobrevin family protein	NA	NA	GO:0015018	galactosylgalactosylxylosylprotein 3-beta-glucuronosyltransferase activity	GO:0016020	membrane	GO:0016192	vesicle-mediated transport	NA	NA	GO:0016021	integral component of membrane	NA	NA	0.68	MI:0018(two hybrid)|MI:0397(two hybrid array)	2	PUBMED:21988832	1	H.sapiens	1	1
Glyma.06G085900	Glyma.07G042400	Glyma06g09010	Glyma07g04740	I1K9D8	C6TGR3	YebC-related	Synaptobrevin family protein	NA	NA	NA	NA	NA	NA	GO:0016192	vesicle-mediated transport	NA	NA	GO:0016021	integral component of membrane	NA	NA	NA	Co-fractionation	1	PUBMED:22939629	1	H.sapiens	1	1
Glyma.06G091200	Glyma.07G042400	Glyma06g09560	Glyma07g04740	I1K9K2	C6TGR3	Nucleotide-diphospho-sugar transferases superfamily protein	Synaptobrevin family protein	NA	NA	GO:0015018	galactosylgalactosylxylosylprotein 3-beta-glucuronosyltransferase activity	GO:0016020	membrane	GO:0016192	vesicle-mediated transport	NA	NA	GO:0016021	integral component of membrane	NA	NA	0.68	MI:0018(two hybrid)|MI:0397(two hybrid array)	2	PUBMED:21988832	1	H.sapiens	1	1
Glyma.06G108200	Glyma.07G042400	Glyma06g11340	Glyma07g04740	I1KA37	C6TGR3	Vacuolar sorting protein 9 (VPS9) domain	Synaptobrevin family protein	NA	NA	NA	NA	NA	NA	GO:0016192	vesicle-mediated transport	NA	NA	GO:0016021	integral component of membrane	NA	NA	NA	Positive Genetic	1	PUBMED:20093466	1	S.cerevisiae	1	1
Glyma.06G133600	Glyma.07G042400	Glyma06g13870	Glyma07g04740	I1JQ42	C6TGR3	Ubiquitin supergroup;Ribosomal protein L40e	Synaptobrevin family protein	GO:0006412	translation	GO:0003735|GO:0005515	structural constituent of ribosome|protein binding	GO:0005840	ribosome	GO:0016192	vesicle-mediated transport	NA	NA	GO:0016021	integral component of membrane	0.21	NA	0.31	Negative Genetic	1	PUBMED:20093466	1	S.cerevisiae	1	1
Glyma.06G141700	Glyma.07G042400	Glyma06g14690	Glyma07g04740	I1KB67	C6TGR3	transcript elongation factor IIS	Synaptobrevin family protein	GO:0006351	transcription, DNA-templated	GO:0003676|GO:0003677|GO:0008270	nucleic acid binding|DNA binding|zinc ion binding	GO:0005634	nucleus	GO:0016192	vesicle-mediated transport	NA	NA	GO:0016021	integral component of membrane	0.21	NA	0.31	Negative Genetic|Synthetic Growth Defect	2	PUBMED:17314980|PUBMED:14690608	2	S.cerevisiae	1	2
Glyma.06G159600	Glyma.07G042400	Glyma06g16720	Glyma07g04740	I1KBS1	C6TGR3	OSBP(oxysterol binding protein)-related protein 1C	Synaptobrevin family protein	NA	NA	GO:0005515|GO:0005543	protein binding|phospholipid binding	NA	NA	GO:0016192	vesicle-mediated transport	NA	NA	GO:0016021	integral component of membrane	NA	NA	NA	Affinity Capture-Western	1	PUBMED:24705552	1	S.cerevisiae	1	1
Glyma.06G160800	Glyma.07G042400	Glyma06g16860	Glyma07g04740	I1KBT2	C6TGR3	phosphate deficiency response 2	Synaptobrevin family protein	NA	NA	GO:0000166|GO:0046872	nucleotide binding|metal ion binding	NA	NA	GO:0016192	vesicle-mediated transport	NA	NA	GO:0016021	integral component of membrane	NA	NA	NA	Negative Genetic	1	PUBMED:16269340	1	S.cerevisiae	1	1
Glyma.06G173000	Glyma.07G042400	Glyma06g18150	Glyma07g04740	I1KC74	C6TGR3	radical SAM domain-containing protein / GCN5-related N-acetyltransferase (GNAT) family protein	Synaptobrevin family protein	NA	NA	GO:0003824|GO:0008080|GO:0051536	catalytic activity|N-acetyltransferase activity|iron-sulfur cluster binding	NA	NA	GO:0016192	vesicle-mediated transport	NA	NA	GO:0016021	integral component of membrane	NA	NA	NA	Negative Genetic	1	PUBMED:17314980|PUBMED:19269370	2	S.cerevisiae	1	2
Glyma.06G181600	Glyma.07G042400	Glyma06g19250	Glyma07g04740	I1KCF1	C6TGR3	Glucose-6-phosphate/phosphate translocator-related	Synaptobrevin family protein	GO:0055085	transmembrane transport	NA	NA	GO:0016020	membrane	GO:0016192	vesicle-mediated transport	NA	NA	GO:0016021	integral component of membrane	0.28	NA	0.68	Dosage Rescue|Phenotypic Suppression	2	PUBMED:1903839	1	S.cerevisiae	1	1
Glyma.06G185500	Glyma.07G042400	Glyma06g19740	Glyma07g04740	K7KVU5	C6TGR3	Prenyltransferase family protein	Synaptobrevin family protein	NA	NA	GO:0003824	catalytic activity	NA	NA	GO:0016192	vesicle-mediated transport	NA	NA	GO:0016021	integral component of membrane	NA	NA	NA	Negative Genetic	1	PUBMED:19269370	1	S.cerevisiae	1	1
Glyma.06G202100	Glyma.07G042400	Glyma06g21900	Glyma07g04740	I1KCZ8	C6TGR3	leo1-like family protein	Synaptobrevin family protein	NA	NA	NA	NA	NA	NA	GO:0016192	vesicle-mediated transport	NA	NA	GO:0016021	integral component of membrane	NA	NA	NA	Negative Genetic	1	PUBMED:17314980|PUBMED:20093466|PUBMED:20959818	3	S.cerevisiae	1	3
Glyma.06G203300	Glyma.07G042400	Glyma06g22065	Glyma07g04740	K7KW60	C6TGR3	3-phosphoserine phosphatase	Synaptobrevin family protein	NA	NA	NA	NA	NA	NA	GO:0016192	vesicle-mediated transport	NA	NA	GO:0016021	integral component of membrane	NA	NA	NA	Negative Genetic	1	PUBMED:17314980	1	S.cerevisiae	1	1
Glyma.06G206000	Glyma.07G042400	Glyma06g22745	Glyma07g04740	K7KW92	C6TGR3	nucleic acid binding;ATP-dependent helicases;ATP binding;helicases;ATP-dependent helicases	Synaptobrevin family protein	NA	NA	GO:0003676|GO:0004386|GO:0005524|GO:0008026	nucleic acid binding|helicase activity|ATP binding|ATP-dependent helicase activity	NA	NA	GO:0016192	vesicle-mediated transport	NA	NA	GO:0016021	integral component of membrane	NA	NA	NA	Negative Genetic	1	PUBMED:24700328	1	S.cerevisiae	1	1
Glyma.06G206800	Glyma.07G042400	Glyma06g22840	Glyma07g04740	I1KD46	C6TGR3	transducin family protein / WD-40 repeat family protein	Synaptobrevin family protein	NA	NA	GO:0005515	protein binding	NA	NA	GO:0016192	vesicle-mediated transport	NA	NA	GO:0016021	integral component of membrane	NA	NA	NA	Synthetic Growth Defect	1	PUBMED:14764870	1	S.cerevisiae	1	1
Glyma.06G269400	Glyma.07G042400	Glyma06g42050	Glyma07g04740	I1KEG8	C6TGR3	Transport protein particle (TRAPP) component	Synaptobrevin family protein	NA	NA	NA	NA	NA	NA	GO:0016192	vesicle-mediated transport	NA	NA	GO:0016021	integral component of membrane	NA	NA	NA	Dosage Rescue|Synthetic Lethality	2	PUBMED:8590804	1	S.cerevisiae	1	1
Glyma.06G276200	Glyma.07G042400	Glyma06g42890	Glyma07g04740	C6SXJ2	C6TGR3	multiprotein bridging factor 1B	Synaptobrevin family protein	NA	NA	GO:0043565	sequence-specific DNA binding	NA	NA	GO:0016192	vesicle-mediated transport	NA	NA	GO:0016021	integral component of membrane	NA	NA	NA	Negative Genetic	1	PUBMED:20959818	1	S.cerevisiae	1	1
Glyma.06G290600	Glyma.07G042400	Glyma06g44510	Glyma07g04740	C6T977	C6TGR3	ADP/ATP carrier 3	Synaptobrevin family protein	NA	NA	NA	NA	NA	NA	GO:0016192	vesicle-mediated transport	NA	NA	GO:0016021	integral component of membrane	NA	NA	NA	MI:0112(ubiquitin reconstruction)|PCA	2	PUBMED:16093310	1	S.cerevisiae	1	1
Glyma.06G306300	Glyma.07G042400	Glyma06g46270	Glyma07g04740	C6T0R7	C6TGR3	Ubiquitin-like superfamily protein	Synaptobrevin family protein	GO:0000045	autophagosome assembly	NA	NA	GO:0005737	cytoplasm	GO:0016192	vesicle-mediated transport	NA	NA	GO:0016021	integral component of membrane	0.13	NA	0.44	Affinity Capture-MS|Dosage Rescue	2	PUBMED:23904270|PUBMED:10837468	2	S.cerevisiae	1	2
Glyma.06G315900	Glyma.07G042400	Glyma06g47330	Glyma07g04740	K7KYI1	C6TGR3	Transducin/WD40 repeat-like superfamily protein	Synaptobrevin family protein	NA	NA	GO:0005515	protein binding	NA	NA	GO:0016192	vesicle-mediated transport	NA	NA	GO:0016021	integral component of membrane	NA	NA	NA	Negative Genetic	1	PUBMED:17314980|PUBMED:19269370	2	S.cerevisiae	1	2
Glyma.06G316000	Glyma.07G042400	Glyma06g47340	Glyma07g04740	I1KFP3	C6TGR3	prefoldin 2	Synaptobrevin family protein	GO:0006457	protein folding	GO:0051082	unfolded protein binding	GO:0016272	prefoldin complex	GO:0016192	vesicle-mediated transport	NA	NA	GO:0016021	integral component of membrane	0.18	NA	0.19	Negative Genetic	1	PUBMED:16269340|PUBMED:17314980|PUBMED:19269370	3	S.cerevisiae	1	3
Glyma.07G004100	Glyma.07G042400	Glyma07g00610	Glyma07g04740	I1KG56	C6TGR3	Coatomer, beta subunit	Synaptobrevin family protein	GO:0006886|GO:0016192	intracellular protein transport|vesicle-mediated transport	GO:0005198	structural molecule activity	GO:0030117|GO:0030126	membrane coat|COPI vesicle coat	GO:0016192	vesicle-mediated transport	NA	NA	GO:0016021	integral component of membrane	1	NA	0.29	Affinity Capture-Western|Dosage Rescue	2	PUBMED:11970962|PUBMED:21572441	2	S.cerevisiae	1	2
Glyma.07G021700	Glyma.07G042400	Glyma07g02470	Glyma07g04740	K7KZ58	C6TGR3	Protein phosphatase 2C family protein	Synaptobrevin family protein	NA	NA	GO:0003824	catalytic activity	NA	NA	GO:0016192	vesicle-mediated transport	NA	NA	GO:0016021	integral component of membrane	NA	NA	NA	Negative Genetic	1	PUBMED:19269370	1	S.cerevisiae	1	1
Glyma.07G023500	Glyma.07G042400	Glyma07g02660	Glyma07g04740	I1KGT5	C6TGR3	CBL-interacting protein kinase 25	Synaptobrevin family protein	GO:0006468|GO:0007165	protein phosphorylation|signal transduction	GO:0003824|GO:0004672|GO:0005524	catalytic activity|protein kinase activity|ATP binding	NA	NA	GO:0016192	vesicle-mediated transport	NA	NA	GO:0016021	integral component of membrane	0.22	NA	NA	Synthetic Growth Defect	1	PUBMED:16487579	1	S.cerevisiae	1	1
Glyma.07G034700	Glyma.07G042400	Glyma07g03890	Glyma07g04740	I1KH65	C6TGR3	Coatomer, beta\' subunit	Synaptobrevin family protein	GO:0006886|GO:0016192	intracellular protein transport|vesicle-mediated transport	GO:0005198|GO:0005515	structural molecule activity|protein binding	GO:0030117	membrane coat	GO:0016192	vesicle-mediated transport	NA	NA	GO:0016021	integral component of membrane	1	NA	0.29	Affinity Capture-Western	1	PUBMED:11970962	1	S.cerevisiae	1	1
Glyma.07G042400	Glyma.07G042400	Glyma07g04740	Glyma07g04740	C6TGR3	C6TGR3	Synaptobrevin family protein	Synaptobrevin family protein	GO:0016192	vesicle-mediated transport	NA	NA	GO:0016021	integral component of membrane	GO:0016192	vesicle-mediated transport	NA	NA	GO:0016021	integral component of membrane	1	NA	1	Dosage Rescue	1	PUBMED:1903839	1	S.cerevisiae	1	1
Glyma.01G001600	Glyma.07G043700	Glyma01g00460	Glyma07g04870	I1J4A5	I1KHG9	transducin family protein / WD-40 repeat family protein	CCAAT-binding factor	GO:0006364	rRNA processing	GO:0005515	protein binding	GO:0032040	small-subunit processome	NA	NA	NA	NA	NA	NA	NA	NA	NA	Affinity Capture-MS	1	PUBMED:23209026	1	S.cerevisiae	1	1
Glyma.01G016900	Glyma.07G043700	Glyma01g02100	Glyma07g04870	I1J4U2	I1KHG9	RNA-binding (RRM/RBD/RNP motifs) family protein	CCAAT-binding factor	NA	NA	GO:0003676	nucleic acid binding	NA	NA	NA	NA	NA	NA	NA	NA	NA	NA	NA	Affinity Capture-MS|MI:0676(tandem affinity purification)|Negative Genetic	3	PUBMED:11805826|PUBMED:16429126|PUBMED:23209026|PUBMED:20093466	4	S.cerevisiae	1	4
Glyma.01G026100	Glyma.07G043700	Glyma01g03180	Glyma07g04870	C6T670	I1KHG9	Ribosomal protein L18e/L15 superfamily protein	CCAAT-binding factor	NA	NA	NA	NA	NA	NA	NA	NA	NA	NA	NA	NA	NA	NA	NA	Affinity Capture-MS|MI:0676(tandem affinity purification)	2	PUBMED:16429126	1	S.cerevisiae	1	1
Glyma.01G118900	Glyma.07G043700	Glyma01g29378	Glyma07g04870	K7K3B8	I1KHG9	Leucine-rich repeat transmembrane protein kinase	CCAAT-binding factor	GO:0006468	protein phosphorylation	GO:0004672|GO:0005515|GO:0005524	protein kinase activity|protein binding|ATP binding	NA	NA	NA	NA	NA	NA	NA	NA	NA	NA	NA	Affinity Capture-MS	1	PUBMED:25921289	1	H.sapiens	1	1
Glyma.01G136000	Glyma.07G043700	Glyma01g33220	Glyma07g04870	K7K3P5	I1KHG9	plant VAP homolog 12	CCAAT-binding factor	NA	NA	GO:0005198	structural molecule activity	NA	NA	NA	NA	NA	NA	NA	NA	NA	NA	NA	Affinity Capture-MS	1	PUBMED:26186194	1	H.sapiens	1	1
Glyma.01G164100	Glyma.07G043700	Glyma01g36870	Glyma07g04870	I1J8I8	I1KHG9	VPS35 homolog A	CCAAT-binding factor	NA	NA	NA	NA	NA	NA	NA	NA	NA	NA	NA	NA	NA	NA	NA	Negative Genetic	1	PUBMED:20093466	1	S.cerevisiae	1	1
Glyma.01G231400	Glyma.07G043700	Glyma01g44160	Glyma07g04870	I1JAK5	I1KHG9	FK506 BINDING PROTEIN 53	CCAAT-binding factor	GO:0006457	protein folding	NA	NA	NA	NA	NA	NA	NA	NA	NA	NA	NA	NA	NA	Affinity Capture-MS	1	PUBMED:23209026|PUBMED:25813344	2	S.cerevisiae|D.melanogaster	2	4
Glyma.01G240000	Glyma.07G043700	Glyma01g45060	Glyma07g04870	C6F117	I1KHG9	ribosomal protein S15A	CCAAT-binding factor	GO:0006412	translation	GO:0003735	structural constituent of ribosome	GO:0005840	ribosome	NA	NA	NA	NA	NA	NA	NA	NA	NA	Affinity Capture-MS|MI:0676(tandem affinity purification)	2	PUBMED:16429126	1	S.cerevisiae	1	1
Glyma.02G009200	Glyma.07G043700	Glyma02g01220	Glyma07g04870	I1JBC5	I1KHG9	shaggy-related kinase 11	CCAAT-binding factor	GO:0006468	protein phosphorylation	GO:0004672|GO:0005524	protein kinase activity|ATP binding	NA	NA	NA	NA	NA	NA	NA	NA	NA	NA	NA	MI:0018(two hybrid)	1	PUBMED:21900206	1	H.sapiens	1	1
Glyma.02G010500	Glyma.07G043700	Glyma02g01390	Glyma07g04870	I1JBE2	I1KHG9	RNA helicase family protein	CCAAT-binding factor	NA	NA	GO:0003676|GO:0004386|GO:0005524|GO:0008026	nucleic acid binding|helicase activity|ATP binding|ATP-dependent helicase activity	NA	NA	NA	NA	NA	NA	NA	NA	NA	NA	NA	Affinity Capture-MS	1	PUBMED:16227579|PUBMED:23209026	2	S.cerevisiae	1	2
Glyma.02G049300	Glyma.07G043700	Glyma02g05540	Glyma07g04870	I1MN72	I1KHG9	Ribosomal protein L2 family	CCAAT-binding factor	GO:0006412	translation	GO:0003735	structural constituent of ribosome	GO:0005622|GO:0005840	intracellular|ribosome	NA	NA	NA	NA	NA	NA	NA	NA	NA	Affinity Capture-MS|MI:0676(tandem affinity purification)	2	PUBMED:16429126	1	S.cerevisiae	1	1
Glyma.02G173000	Glyma.07G043700	Glyma02g29190	Glyma07g04870	I1JG14	I1KHG9	RNA-binding (RRM/RBD/RNP motifs) family protein	CCAAT-binding factor	NA	NA	GO:0003676	nucleic acid binding	NA	NA	NA	NA	NA	NA	NA	NA	NA	NA	NA	Affinity Capture-MS|MI:0676(tandem affinity purification)	2	PUBMED:11805826|PUBMED:16429126|PUBMED:17922018	3	S.cerevisiae	1	3
Glyma.02G196900	Glyma.07G043700	Glyma02g35500	Glyma07g04870	C6TJM4	I1KHG9	Ribosomal protein S8e family protein	CCAAT-binding factor	NA	NA	NA	NA	NA	NA	NA	NA	NA	NA	NA	NA	NA	NA	NA	MI:0397(two hybrid array)|MI:1356(validated two hybrid)	2	PUBMED:25877921	1	S.cerevisiae	1	1
Glyma.02G208700	Glyma.07G043700	Glyma02g37120	Glyma07g04870	C6TGW2	I1KHG9	general regulatory factor 2	CCAAT-binding factor	NA	NA	NA	NA	NA	NA	NA	NA	NA	NA	NA	NA	NA	NA	NA	MI:0027(cosedimentation)	1	PUBMED:16615898	1	M.musculus	1	1
Glyma.02G251700	Glyma.07G043700	Glyma02g41900	Glyma07g04870	I1JI32	I1KHG9	nucleotide binding;protein binding	CCAAT-binding factor	NA	NA	GO:0005515	protein binding	NA	NA	NA	NA	NA	NA	NA	NA	NA	NA	NA	Affinity Capture-MS	1	PUBMED:23209026	1	S.cerevisiae	1	1
Glyma.02G255500	Glyma.07G043700	Glyma02g42260	Glyma07g04870	P50346	I1KHG9	Ribosomal protein L10 family protein	CCAAT-binding factor	GO:0006414|GO:0042254	translational elongation|ribosome biogenesis	GO:0003735	structural constituent of ribosome	GO:0005622|GO:0005840	intracellular|ribosome	NA	NA	NA	NA	NA	NA	NA	NA	NA	MI:0676(tandem affinity purification)	1	PUBMED:16429126	1	S.cerevisiae	1	1
Glyma.02G273000	Glyma.07G043700	Glyma02g44060	Glyma07g04870	I1JIP3	I1KHG9	RNA-binding KH domain-containing protein	CCAAT-binding factor	NA	NA	NA	NA	NA	NA	NA	NA	NA	NA	NA	NA	NA	NA	NA	Affinity Capture-MS	1	PUBMED:23209026	1	S.cerevisiae	1	1
Glyma.02G290200	Glyma.07G043700	Glyma02g45960	Glyma07g04870	K7KBF1	I1KHG9	ARM repeat superfamily protein	CCAAT-binding factor	NA	NA	NA	NA	NA	NA	NA	NA	NA	NA	NA	NA	NA	NA	NA	Affinity Capture-MS|MI:0676(tandem affinity purification)	2	PUBMED:11805826|PUBMED:23209026|PUBMED:16429126	3	S.cerevisiae	1	3
Glyma.02G290500	Glyma.07G043700	Glyma02g45990	Glyma07g04870	I1JJ86	I1KHG9	DEA(D/H)-box RNA helicase family protein	CCAAT-binding factor	NA	NA	GO:0003676|GO:0004386|GO:0005524|GO:0008026	nucleic acid binding|helicase activity|ATP binding|ATP-dependent helicase activity	NA	NA	NA	NA	NA	NA	NA	NA	NA	NA	NA	Affinity Capture-MS|MI:0676(tandem affinity purification)	2	PUBMED:16554755	1	S.cerevisiae	1	1
Glyma.03G032100	Glyma.07G043700	Glyma03g03800	Glyma07g04870	I1JKU5	I1KHG9	plant VAP homolog 12	CCAAT-binding factor	NA	NA	GO:0005198	structural molecule activity	NA	NA	NA	NA	NA	NA	NA	NA	NA	NA	NA	Affinity Capture-MS	1	PUBMED:26186194	1	H.sapiens	1	1
Glyma.03G050300	Glyma.07G043700	Glyma03g06440	Glyma07g04870	I1JL82	I1KHG9	Ribosomal protein S4 (RPS4A) family protein	CCAAT-binding factor	NA	NA	GO:0003723	RNA binding	NA	NA	NA	NA	NA	NA	NA	NA	NA	NA	NA	MI:0676(tandem affinity purification)	1	PUBMED:16429126	1	S.cerevisiae	1	1
Glyma.03G086400	Glyma.07G043700	Glyma03g21710	Glyma07g04870	I1JM69	I1KHG9	Ribosomal protein S8e family protein	CCAAT-binding factor	NA	NA	NA	NA	NA	NA	NA	NA	NA	NA	NA	NA	NA	NA	NA	MI:0676(tandem affinity purification)	1	PUBMED:16429126	1	S.cerevisiae	1	1
Glyma.03G088500	Glyma.07G043700	Glyma03g22220	Glyma07g04870	I1JM88	I1KHG9	RNA polymerase II, Rpb4, core protein	CCAAT-binding factor	GO:0006351	transcription, DNA-templated	GO:0003899	DNA-directed RNA polymerase activity	NA	NA	NA	NA	NA	NA	NA	NA	NA	NA	NA	Positive Genetic	1	PUBMED:19061648	1	S.cerevisiae	1	1
Glyma.03G107700	Glyma.07G043700	Glyma03g25621	Glyma07g04870	K7KEB2	I1KHG9	RNA-binding (RRM/RBD/RNP motifs) family protein	CCAAT-binding factor	NA	NA	GO:0003676	nucleic acid binding	NA	NA	NA	NA	NA	NA	NA	NA	NA	NA	NA	Affinity Capture-MS	1	PUBMED:23209026	1	S.cerevisiae	1	1
Glyma.03G124400	Glyma.07G043700	Glyma03g27970	Glyma07g04870	Q2TFP1	I1KHG9	beta-6 tubulin	CCAAT-binding factor	GO:0051258	protein polymerization	GO:0003924|GO:0005525	GTPase activity|GTP binding	GO:0043234	protein complex	NA	NA	NA	NA	NA	NA	NA	NA	NA	MI:0676(tandem affinity purification)	1	PUBMED:16429126	1	S.cerevisiae	1	1
Glyma.03G132000	Glyma.07G043700	Glyma03g28770	Glyma07g04870	I1JN91	I1KHG9	P-loop containing nucleoside triphosphate hydrolases superfamily protein	CCAAT-binding factor	NA	NA	GO:0005525	GTP binding	NA	NA	NA	NA	NA	NA	NA	NA	NA	NA	NA	Negative Genetic	1	PUBMED:21987634	1	S.cerevisiae	1	1
Glyma.03G171400	Glyma.07G043700	Glyma03g32881	Glyma07g04870	P0CG89	I1KHG9	Histone superfamily protein	CCAAT-binding factor	GO:0006352	DNA-templated transcription, initiation	GO:0003677	DNA binding	GO:0005634	nucleus	NA	NA	NA	NA	NA	NA	NA	NA	NA	Affinity Capture-MS	1	PUBMED:22199229	1	S.cerevisiae	1	1
Glyma.03G178900	Glyma.07G043700	Glyma03g33630	Glyma07g04870	C6T4H3	I1KHG9	TFIIB zinc-binding protein	CCAAT-binding factor	GO:0006351	transcription, DNA-templated	GO:0003676|GO:0008270	nucleic acid binding|zinc ion binding	NA	NA	NA	NA	NA	NA	NA	NA	NA	NA	NA	Affinity Capture-MS	1	PUBMED:23209026	1	S.cerevisiae	1	1
Glyma.03G241100	Glyma.07G043700	Glyma03g40110	Glyma07g04870	C6SV94	I1KHG9	Ribosomal protein S11 family protein	CCAAT-binding factor	GO:0006412	translation	GO:0003735	structural constituent of ribosome	GO:0005840	ribosome	NA	NA	NA	NA	NA	NA	NA	NA	NA	Affinity Capture-MS|MI:0676(tandem affinity purification)	2	PUBMED:16429126	1	S.cerevisiae	1	1
Glyma.03G241300	Glyma.07G043700	Glyma03g40130	Glyma07g04870	C6SV94	I1KHG9	Ribosomal protein S11 family protein	CCAAT-binding factor	GO:0006412	translation	GO:0003735	structural constituent of ribosome	GO:0005840	ribosome	NA	NA	NA	NA	NA	NA	NA	NA	NA	Affinity Capture-MS|MI:0676(tandem affinity purification)	2	PUBMED:16429126	1	S.cerevisiae	1	1
Glyma.03G263200	Glyma.07G043700	Glyma03g42410	Glyma07g04870	I1JS72	I1KHG9	pumilio 23	CCAAT-binding factor	NA	NA	GO:0003723	RNA binding	NA	NA	NA	NA	NA	NA	NA	NA	NA	NA	NA	Affinity Capture-MS	1	PUBMED:17956976	1	S.cerevisiae	1	1
Glyma.04G008700	Glyma.07G043700	Glyma04g01078	Glyma07g04870	K7KHH1	I1KHG9	zinc knuckle (CCHC-type) family protein	CCAAT-binding factor	NA	NA	GO:0003676|GO:0008270	nucleic acid binding|zinc ion binding	NA	NA	NA	NA	NA	NA	NA	NA	NA	NA	NA	Affinity Capture-RNA	1	PUBMED:21232131	1	S.cerevisiae	1	1
Glyma.04G111500	Glyma.07G043700	Glyma04g12320	Glyma07g04870	C6SXI7	I1KHG9	Ribosomal L5P family protein	CCAAT-binding factor	GO:0006412	translation	GO:0003735	structural constituent of ribosome	GO:0005840	ribosome	NA	NA	NA	NA	NA	NA	NA	NA	NA	Affinity Capture-MS|MI:0676(tandem affinity purification)	2	PUBMED:16429126	1	S.cerevisiae	1	1
Glyma.04G122700	Glyma.07G043700	Glyma04g14640	Glyma07g04870	I1JVU2	I1KHG9	breast basic conserved 1	CCAAT-binding factor	GO:0006412	translation	GO:0003735	structural constituent of ribosome	GO:0005622|GO:0005840	intracellular|ribosome	NA	NA	NA	NA	NA	NA	NA	NA	NA	Affinity Capture-MS|MI:0676(tandem affinity purification)	2	PUBMED:16429126	1	S.cerevisiae	1	1
Glyma.04G147700	Glyma.07G043700	Glyma04g19030	Glyma07g04870	I1JW65	I1KHG9	Plant haem oxygenase (decyclizing) family protein	CCAAT-binding factor	GO:0006788|GO:0055114	heme oxidation|oxidation-reduction process	GO:0004392	heme oxygenase (decyclizing) activity	NA	NA	NA	NA	NA	NA	NA	NA	NA	NA	NA	MI:0018(two hybrid)	1	PUBMED:21900206	1	H.sapiens	1	1
Glyma.05G016800	Glyma.07G043700	Glyma05g07590	Glyma07g04870	I1K170	I1KHG9	Ribosomal protein L7Ae/L30e/S12e/Gadd45 family protein	CCAAT-binding factor	NA	NA	NA	NA	NA	NA	NA	NA	NA	NA	NA	NA	NA	NA	NA	Affinity Capture-MS	1	PUBMED:23209026	1	S.cerevisiae	1	1
Glyma.05G021300	Glyma.07G043700	Glyma05g00445	Glyma07g04870	K7KMF2	I1KHG9	DNAJ heat shock N-terminal domain-containing protein	CCAAT-binding factor	NA	NA	NA	NA	NA	NA	NA	NA	NA	NA	NA	NA	NA	NA	NA	Affinity Capture-Western	1	PUBMED:20368619	1	S.cerevisiae	1	1
Glyma.05G027800	Glyma.07G043700	Glyma05g01170	Glyma07g04870	I1JZQ5	I1KHG9	Transducin/WD40 repeat-like superfamily protein	CCAAT-binding factor	NA	NA	GO:0005515	protein binding	NA	NA	NA	NA	NA	NA	NA	NA	NA	NA	NA	Affinity Capture-MS|MI:0676(tandem affinity purification)	2	PUBMED:11805826|PUBMED:16429126|PUBMED:23209026	3	S.cerevisiae	1	3
Glyma.05G038000	Glyma.07G043700	Glyma05g02240	Glyma07g04870	I1K010	I1KHG9	Transducin family protein / WD-40 repeat family protein	CCAAT-binding factor	GO:0006364	rRNA processing	GO:0005515	protein binding	GO:0032040	small-subunit processome	NA	NA	NA	NA	NA	NA	NA	NA	NA	Affinity Capture-MS	1	PUBMED:23209026	1	S.cerevisiae	1	1
Glyma.05G038800	Glyma.07G043700	Glyma05g02340	Glyma07g04870	I1K017	I1KHG9	NA	CCAAT-binding factor	NA	NA	NA	NA	NA	NA	NA	NA	NA	NA	NA	NA	NA	NA	NA	Affinity Capture-MS	1	PUBMED:23209026	1	S.cerevisiae	1	1
Glyma.05G046400	Glyma.07G043700	Glyma05g03150	Glyma07g04870	I1K096	I1KHG9	homolog of nucleolar protein NOP56	CCAAT-binding factor	NA	NA	NA	NA	NA	NA	NA	NA	NA	NA	NA	NA	NA	NA	NA	Affinity Capture-MS	1	PUBMED:23209026	1	S.cerevisiae	1	1
Glyma.05G052300	Glyma.07G043700	Glyma05g03850	Glyma07g04870	P62302	I1KHG9	ribosomal protein S13A	CCAAT-binding factor	GO:0006412	translation	GO:0003735	structural constituent of ribosome	GO:0005622|GO:0005840	intracellular|ribosome	NA	NA	NA	NA	NA	NA	NA	NA	NA	MI:0676(tandem affinity purification)	1	PUBMED:16429126	1	S.cerevisiae	1	1
Glyma.05G052400	Glyma.07G043700	Glyma05g03880	Glyma07g04870	P62302	I1KHG9	ribosomal protein S13A	CCAAT-binding factor	GO:0006412	translation	GO:0003735	structural constituent of ribosome	GO:0005622|GO:0005840	intracellular|ribosome	NA	NA	NA	NA	NA	NA	NA	NA	NA	MI:0676(tandem affinity purification)	1	PUBMED:16429126	1	S.cerevisiae	1	1
Glyma.05G052600	Glyma.07G043700	Glyma05g03900	Glyma07g04870	P62302	I1KHG9	ribosomal protein S13A	CCAAT-binding factor	GO:0006412	translation	GO:0003735	structural constituent of ribosome	GO:0005622|GO:0005840	intracellular|ribosome	NA	NA	NA	NA	NA	NA	NA	NA	NA	MI:0676(tandem affinity purification)	1	PUBMED:16429126	1	S.cerevisiae	1	1
Glyma.05G058700	Glyma.07G043700	Glyma05g04580	Glyma07g04870	I1K0P5	I1KHG9	plant VAP homolog 12	CCAAT-binding factor	NA	NA	GO:0005198	structural molecule activity	NA	NA	NA	NA	NA	NA	NA	NA	NA	NA	NA	Affinity Capture-MS	1	PUBMED:26186194	1	H.sapiens	1	1
Glyma.05G132500	Glyma.07G043700	Glyma05g26290	Glyma07g04870	C6TBI4	I1KHG9	Ribosomal protein L35Ae family protein	CCAAT-binding factor	GO:0006412	translation	GO:0003735	structural constituent of ribosome	GO:0005622|GO:0005840	intracellular|ribosome	NA	NA	NA	NA	NA	NA	NA	NA	NA	Affinity Capture-MS|MI:0676(tandem affinity purification)	2	PUBMED:16429126	1	S.cerevisiae	1	1
Glyma.05G185000	Glyma.07G043700	Glyma05g31850	Glyma07g04870	K7KR21	I1KHG9	Domain of unknown function (DUF1726) ;Putative ATPase (DUF699)	CCAAT-binding factor	NA	NA	GO:0008080	N-acetyltransferase activity	NA	NA	NA	NA	NA	NA	NA	NA	NA	NA	NA	Affinity Capture-MS	1	PUBMED:23209026	1	S.cerevisiae	1	1
Glyma.05G188600	Glyma.07G043700	Glyma05g32200	Glyma07g04870	C6SZA4	I1KHG9	Histone superfamily protein	CCAAT-binding factor	NA	NA	GO:0003677	DNA binding	NA	NA	NA	NA	NA	NA	NA	NA	NA	NA	NA	Affinity Capture-MS	1	PUBMED:22199229	1	S.cerevisiae	1	1
Glyma.05G188700	Glyma.07G043700	Glyma05g32210	Glyma07g04870	C6SZA4	I1KHG9	Histone superfamily protein	CCAAT-binding factor	NA	NA	GO:0003677	DNA binding	NA	NA	NA	NA	NA	NA	NA	NA	NA	NA	NA	Affinity Capture-MS	1	PUBMED:22199229	1	S.cerevisiae	1	1
Glyma.05G189100	Glyma.07G043700	Glyma05g32260	Glyma07g04870	I1K4W5	I1KHG9	RNA polymerase II, Rpb4, core protein	CCAAT-binding factor	GO:0006351	transcription, DNA-templated	GO:0003899	DNA-directed RNA polymerase activity	NA	NA	NA	NA	NA	NA	NA	NA	NA	NA	NA	Positive Genetic	1	PUBMED:19061648	1	S.cerevisiae	1	1
Glyma.05G223800	Glyma.07G043700	Glyma05g36160	Glyma07g04870	C6SYY9	I1KHG9	Ribosomal protein L31e family protein	CCAAT-binding factor	GO:0006412	translation	GO:0003735	structural constituent of ribosome	GO:0005622|GO:0005840	intracellular|ribosome	NA	NA	NA	NA	NA	NA	NA	NA	NA	Affinity Capture-MS	1	PUBMED:16429126	1	S.cerevisiae	1	1
Glyma.05G238000	Glyma.07G043700	Glyma05g34680	Glyma07g04870	I1K5L7	I1KHG9	Ribosomal protein S7e family protein	CCAAT-binding factor	GO:0006412	translation	GO:0003735	structural constituent of ribosome	GO:0005622|GO:0005840	intracellular|ribosome	NA	NA	NA	NA	NA	NA	NA	NA	NA	MI:0676(tandem affinity purification)	1	PUBMED:16429126	1	S.cerevisiae	1	1
Glyma.05G241200	Glyma.07G043700	Glyma05g34350	Glyma07g04870	C6T5U0	I1KHG9	Ribosomal protein S5 domain 2-like superfamily protein	CCAAT-binding factor	GO:0006412	translation	GO:0003735	structural constituent of ribosome	GO:0005840	ribosome	NA	NA	NA	NA	NA	NA	NA	NA	NA	Affinity Capture-MS|MI:0676(tandem affinity purification)	2	PUBMED:16429126	1	S.cerevisiae	1	1
Glyma.06G008500	Glyma.07G043700	Glyma06g01087	Glyma07g04870	K7KSE0	I1KHG9	zinc knuckle (CCHC-type) family protein	CCAAT-binding factor	NA	NA	GO:0003676|GO:0008270	nucleic acid binding|zinc ion binding	NA	NA	NA	NA	NA	NA	NA	NA	NA	NA	NA	Affinity Capture-RNA	1	PUBMED:21232131	1	S.cerevisiae	1	1
Glyma.06G274200	Glyma.07G043700	Glyma06g42680	Glyma07g04870	C6SXI7	I1KHG9	Ribosomal L5P family protein	CCAAT-binding factor	GO:0006412	translation	GO:0003735	structural constituent of ribosome	GO:0005840	ribosome	NA	NA	NA	NA	NA	NA	NA	NA	NA	Affinity Capture-MS|MI:0676(tandem affinity purification)	2	PUBMED:16429126	1	S.cerevisiae	1	1
Glyma.06G323000	Glyma.07G043700	Glyma06g48130	Glyma07g04870	C6SXI7	I1KHG9	Ribosomal L5P family protein	CCAAT-binding factor	GO:0006412	translation	GO:0003735	structural constituent of ribosome	GO:0005840	ribosome	NA	NA	NA	NA	NA	NA	NA	NA	NA	Affinity Capture-MS|MI:0676(tandem affinity purification)	2	PUBMED:16429126	1	S.cerevisiae	1	1
Glyma.07G023500	Glyma.07G043700	Glyma07g02660	Glyma07g04870	I1KGT5	I1KHG9	CBL-interacting protein kinase 25	CCAAT-binding factor	GO:0006468|GO:0007165	protein phosphorylation|signal transduction	GO:0003824|GO:0004672|GO:0005524	catalytic activity|protein kinase activity|ATP binding	NA	NA	NA	NA	NA	NA	NA	NA	NA	NA	NA	Dosage Lethality	1	PUBMED:23050238	1	S.cerevisiae	1	1
Glyma.07G043700	Glyma.07G043700	Glyma07g04870	Glyma07g04870	I1KHG9	I1KHG9	CCAAT-binding factor	CCAAT-binding factor	NA	NA	NA	NA	NA	NA	NA	NA	NA	NA	NA	NA	NA	NA	NA	Affinity Capture-MS|MI:0007(anti tag coimmunoprecipitation)|MI:0397(two hybrid array)|MI:0676(tandem affinity purification)|MI:1356(validated two hybrid)	5	PUBMED:14759368|PUBMED:23209026|PUBMED:25877921|PUBMED:11805826	4	S.cerevisiae	1	4
Glyma.01G026100	Glyma.07G043800	Glyma01g03180	Glyma07g04890	C6T670	O22518	Ribosomal protein L18e/L15 superfamily protein	40s ribosomal protein SA B	NA	NA	NA	NA	NA	NA	GO:0006412	translation	GO:0003735	structural constituent of ribosome	GO:0005622|GO:0005840	intracellular|ribosome	NA	NA	NA	Co-fractionation	1	PUBMED:26344197	1	H.sapiens	1	1
Glyma.01G118900	Glyma.07G043800	Glyma01g29378	Glyma07g04890	K7K3B8	O22518	Leucine-rich repeat transmembrane protein kinase	40s ribosomal protein SA B	GO:0006468	protein phosphorylation	GO:0004672|GO:0005515|GO:0005524	protein kinase activity|protein binding|ATP binding	NA	NA	GO:0006412	translation	GO:0003735	structural constituent of ribosome	GO:0005622|GO:0005840	intracellular|ribosome	0.48	0.23	NA	Affinity Capture-MS	1	PUBMED:25921289	1	H.sapiens	1	1
Glyma.01G140200	Glyma.07G043800	Glyma01g33761	Glyma07g04890	K7K3R6	O22518	arginase	40s ribosomal protein SA B	NA	NA	GO:0016813|GO:0046872	hydrolase activity, acting on carbon-nitrogen (but not peptide) bonds, in linear amidines|metal ion binding	NA	NA	GO:0006412	translation	GO:0003735	structural constituent of ribosome	GO:0005622|GO:0005840	intracellular|ribosome	NA	0.24	NA	MI:0676(tandem affinity purification)	1	PUBMED:16429126	1	S.cerevisiae	1	1
Glyma.01G153100	Glyma.07G043800	Glyma01g35640	Glyma07g04890	I1J869	O22518	decapping 5	40s ribosomal protein SA B	NA	NA	NA	NA	NA	NA	GO:0006412	translation	GO:0003735	structural constituent of ribosome	GO:0005622|GO:0005840	intracellular|ribosome	NA	NA	NA	Affinity Capture-MS	1	PUBMED:18408161	1	S.cerevisiae	1	1
Glyma.01G165100	Glyma.07G043800	Glyma01g36990	Glyma07g04890	I1J8K2	O22518	regulatory particle non-ATPase 10	40s ribosomal protein SA B	NA	NA	NA	NA	NA	NA	GO:0006412	translation	GO:0003735	structural constituent of ribosome	GO:0005622|GO:0005840	intracellular|ribosome	NA	NA	NA	Affinity Capture-MS	1	PUBMED:18757749	1	S.cerevisiae	1	1
Glyma.01G176800	Glyma.07G043800	Glyma01g38320	Glyma07g04890	I1J8W9	O22518	Tyrosyl-tRNA synthetase, class Ib, bacterial/mitochondrial	40s ribosomal protein SA B	GO:0006418	tRNA aminoacylation for protein translation	GO:0000166|GO:0004812|GO:0005524	nucleotide binding|aminoacyl-tRNA ligase activity|ATP binding	NA	NA	GO:0006412	translation	GO:0003735	structural constituent of ribosome	GO:0005622|GO:0005840	intracellular|ribosome	0.63	0.25	NA	MI:0676(tandem affinity purification)	1	PUBMED:16429126	1	S.cerevisiae	1	1
Glyma.01G193700	Glyma.07G043800	Glyma01g40140	Glyma07g04890	C6TAH8	O22518	voltage dependent anion channel 2	40s ribosomal protein SA B	GO:0055085	transmembrane transport	NA	NA	GO:0005741	mitochondrial outer membrane	GO:0006412	translation	GO:0003735	structural constituent of ribosome	GO:0005622|GO:0005840	intracellular|ribosome	0.29	NA	0.24	MI:0676(tandem affinity purification)	1	PUBMED:16429126	1	S.cerevisiae	1	1
Glyma.01G193800	Glyma.07G043800	Glyma01g40150	Glyma07g04890	I1J9E4	O22518	Translation protein SH3-like family protein	40s ribosomal protein SA B	NA	NA	NA	NA	NA	NA	GO:0006412	translation	GO:0003735	structural constituent of ribosome	GO:0005622|GO:0005840	intracellular|ribosome	NA	NA	NA	Affinity Capture-MS	1	PUBMED:26186194	1	H.sapiens	1	1
Glyma.01G202600	Glyma.07G043800	Glyma01g41110	Glyma07g04890	I1J9N5	O22518	RNA helicase, putative	40s ribosomal protein SA B	GO:0000184	nuclear-transcribed mRNA catabolic process, nonsense-mediated decay	GO:0003677|GO:0004386|GO:0005524|GO:0008270|GO:0016787	DNA binding|helicase activity|ATP binding|zinc ion binding|hydrolase activity	GO:0005737	cytoplasm	GO:0006412	translation	GO:0003735	structural constituent of ribosome	GO:0005622|GO:0005840	intracellular|ribosome	0.19	0.26	0.82	MI:0676(tandem affinity purification)	1	PUBMED:16429126	1	S.cerevisiae	1	1
Glyma.01G203600	Glyma.07G043800	Glyma01g41210	Glyma07g04890	C6SXD2	O22518	Zinc-binding ribosomal protein family protein	40s ribosomal protein SA B	GO:0006412	translation	GO:0003735	structural constituent of ribosome	GO:0005622|GO:0005840	intracellular|ribosome	GO:0006412	translation	GO:0003735	structural constituent of ribosome	GO:0005622|GO:0005840	intracellular|ribosome	1	1	1	Co-fractionation	1	PUBMED:22939629|PUBMED:26344197	2	H.sapiens	1	2
Glyma.01G207700	Glyma.07G043800	Glyma01g41620	Glyma07g04890	C6SV78	O22518	Ribosomal protein L23/L15e family protein	40s ribosomal protein SA B	GO:0006412	translation	GO:0003735	structural constituent of ribosome	GO:0005840	ribosome	GO:0006412	translation	GO:0003735	structural constituent of ribosome	GO:0005622|GO:0005840	intracellular|ribosome	1	1	1	Co-fractionation	1	PUBMED:22939629|PUBMED:26344197	2	H.sapiens	1	2
Glyma.01G222100	Glyma.07G043800	Glyma01g43110	Glyma07g04890	I1JA95	O22518	RNA binding Plectin/S10 domain-containing protein	40s ribosomal protein SA B	NA	NA	NA	NA	NA	NA	GO:0006412	translation	GO:0003735	structural constituent of ribosome	GO:0005622|GO:0005840	intracellular|ribosome	NA	NA	NA	Co-fractionation	1	PUBMED:22939629|PUBMED:26344197	2	H.sapiens	1	2
Glyma.01G227300	Glyma.07G043800	Glyma01g43710	Glyma07g04890	I1JAG0	O22518	RNA-binding (RRM/RBD/RNP motifs) family protein	40s ribosomal protein SA B	NA	NA	GO:0003676	nucleic acid binding	NA	NA	GO:0006412	translation	GO:0003735	structural constituent of ribosome	GO:0005622|GO:0005840	intracellular|ribosome	NA	0.24	NA	Co-fractionation	1	PUBMED:22939629	1	H.sapiens	1	1
Glyma.01G240000	Glyma.07G043800	Glyma01g45060	Glyma07g04890	C6F117	O22518	ribosomal protein S15A	40s ribosomal protein SA B	GO:0006412	translation	GO:0003735	structural constituent of ribosome	GO:0005840	ribosome	GO:0006412	translation	GO:0003735	structural constituent of ribosome	GO:0005622|GO:0005840	intracellular|ribosome	1	1	1	Co-fractionation|IDA(in vitro reconstitution assay with recombinant protein)	2	PUBMED:22939629|PUBMED:26344197|PUBMED:22792338	3	H.sapiens|S.cerevisiae	2	6
Glyma.02G010500	Glyma.07G043800	Glyma02g01390	Glyma07g04890	I1JBE2	O22518	RNA helicase family protein	40s ribosomal protein SA B	NA	NA	GO:0003676|GO:0004386|GO:0005524|GO:0008026	nucleic acid binding|helicase activity|ATP binding|ATP-dependent helicase activity	NA	NA	GO:0006412	translation	GO:0003735	structural constituent of ribosome	GO:0005622|GO:0005840	intracellular|ribosome	NA	0.24	NA	MI:0676(tandem affinity purification)	1	PUBMED:16429126	1	S.cerevisiae	1	1
Glyma.02G016000	Glyma.07G043800	Glyma02g01950	Glyma07g04890	C6TMH8	O22518	Ribosomal protein L19e family protein	40s ribosomal protein SA B	GO:0006412	translation	GO:0003735	structural constituent of ribosome	GO:0005622|GO:0005840	intracellular|ribosome	GO:0006412	translation	GO:0003735	structural constituent of ribosome	GO:0005622|GO:0005840	intracellular|ribosome	1	1	1	Co-fractionation	1	PUBMED:22939629|PUBMED:26344197	2	H.sapiens	1	2
Glyma.02G017800	Glyma.07G043800	Glyma02g02140	Glyma07g04890	I1JBL1	O22518	Ribosomal L22e protein family	40s ribosomal protein SA B	GO:0006412	translation	GO:0003735	structural constituent of ribosome	GO:0005622|GO:0005840	intracellular|ribosome	GO:0006412	translation	GO:0003735	structural constituent of ribosome	GO:0005622|GO:0005840	intracellular|ribosome	1	1	1	Co-fractionation	1	PUBMED:22939629|PUBMED:26344197	2	H.sapiens	1	2
Glyma.02G049300	Glyma.07G043800	Glyma02g05540	Glyma07g04890	I1MN72	O22518	Ribosomal protein L2 family	40s ribosomal protein SA B	GO:0006412	translation	GO:0003735	structural constituent of ribosome	GO:0005622|GO:0005840	intracellular|ribosome	GO:0006412	translation	GO:0003735	structural constituent of ribosome	GO:0005622|GO:0005840	intracellular|ribosome	1	1	1	Co-fractionation	1	PUBMED:22939629|PUBMED:26344197	2	H.sapiens	1	2
Glyma.02G067300	Glyma.07G043800	Glyma02g07420	Glyma07g04890	I1JD07	O22518	ribosomal protein S27	40s ribosomal protein SA B	GO:0006412	translation	GO:0003735	structural constituent of ribosome	GO:0005622|GO:0005840	intracellular|ribosome	GO:0006412	translation	GO:0003735	structural constituent of ribosome	GO:0005622|GO:0005840	intracellular|ribosome	1	1	1	Co-fractionation	1	PUBMED:22939629|PUBMED:26344197	2	H.sapiens	1	2
Glyma.02G067400	Glyma.07G043800	Glyma02g07430	Glyma07g04890	I1JD07	O22518	ribosomal protein S27	40s ribosomal protein SA B	GO:0006412	translation	GO:0003735	structural constituent of ribosome	GO:0005622|GO:0005840	intracellular|ribosome	GO:0006412	translation	GO:0003735	structural constituent of ribosome	GO:0005622|GO:0005840	intracellular|ribosome	1	1	1	Co-fractionation	1	PUBMED:22939629|PUBMED:26344197	2	H.sapiens	1	2
Glyma.02G076000	Glyma.07G043800	Glyma02g08350	Glyma07g04890	I1JD92	O22518	P-loop containing nucleoside triphosphate hydrolases superfamily protein	40s ribosomal protein SA B	GO:0006139	nucleobase-containing compound metabolic process	GO:0005524|GO:0019205	ATP binding|nucleobase-containing compound kinase activity	NA	NA	GO:0006412	translation	GO:0003735	structural constituent of ribosome	GO:0005622|GO:0005840	intracellular|ribosome	0.43	0.23	NA	Affinity Capture-MS	1	PUBMED:22770215	1	S.cerevisiae	1	1
Glyma.02G080500	Glyma.07G043800	Glyma02g08870	Glyma07g04890	I1JDD2	O22518	polypyrimidine tract-binding protein 3	40s ribosomal protein SA B	NA	NA	GO:0003676	nucleic acid binding	NA	NA	GO:0006412	translation	GO:0003735	structural constituent of ribosome	GO:0005622|GO:0005840	intracellular|ribosome	NA	0.24	NA	Co-fractionation	1	PUBMED:22863883	1	H.sapiens	1	1
Glyma.02G085300	Glyma.07G043800	Glyma02g09370	Glyma07g04890	I1JDH6	O22518	Ribosomal protein S5 family protein	40s ribosomal protein SA B	GO:0006412	translation	GO:0003723|GO:0003735	RNA binding|structural constituent of ribosome	GO:0005840	ribosome	GO:0006412	translation	GO:0003735	structural constituent of ribosome	GO:0005622|GO:0005840	intracellular|ribosome	1	1	1	Affinity Capture-MS|Co-fractionation	2	PUBMED:26186194|PUBMED:22939629|PUBMED:26344197	3	H.sapiens	1	3
Glyma.02G091900	Glyma.07G043800	Glyma02g10170	Glyma07g04890	C6TJ78	O22518	actin-11	40s ribosomal protein SA B	NA	NA	NA	NA	NA	NA	GO:0006412	translation	GO:0003735	structural constituent of ribosome	GO:0005622|GO:0005840	intracellular|ribosome	NA	NA	NA	MI:0071(molecular sieving)|MI:0676(tandem affinity purification)	2	PUBMED:15047060|PUBMED:16429126	2	H.sapiens|S.cerevisiae	2	4
Glyma.02G103600	Glyma.07G043800	Glyma02g11540	Glyma07g04890	I1JE09	O22518	Ribosomal protein S5 domain 2-like superfamily protein	40s ribosomal protein SA B	GO:0006412	translation	GO:0003735	structural constituent of ribosome	GO:0005840	ribosome	GO:0006412	translation	GO:0003735	structural constituent of ribosome	GO:0005622|GO:0005840	intracellular|ribosome	1	1	1	Co-fractionation	1	PUBMED:22863883|PUBMED:22939629|PUBMED:26344197	3	H.sapiens	1	3
Glyma.02G106700	Glyma.07G043800	Glyma02g11870	Glyma07g04890	I1JE38	O22518	sphingoid base hydroxylase 2	40s ribosomal protein SA B	GO:0006633|GO:0055114	fatty acid biosynthetic process|oxidation-reduction process	GO:0005506|GO:0016491	iron ion binding|oxidoreductase activity	NA	NA	GO:0006412	translation	GO:0003735	structural constituent of ribosome	GO:0005622|GO:0005840	intracellular|ribosome	0.34	0.25	NA	MI:0676(tandem affinity purification)	1	PUBMED:16429126	1	S.cerevisiae	1	1
Glyma.02G124100	Glyma.07G043800	Glyma02g13730	Glyma07g04890	I1JEL2	O22518	sugar transporter 1	40s ribosomal protein SA B	GO:0055085	transmembrane transport	GO:0022857	transmembrane transporter activity	GO:0016021	integral component of membrane	GO:0006412	translation	GO:0003735	structural constituent of ribosome	GO:0005622|GO:0005840	intracellular|ribosome	0.29	0.22	0.49	MI:0676(tandem affinity purification)	1	PUBMED:16429126	1	S.cerevisiae	1	1
Glyma.02G155300	Glyma.07G043800	Glyma02g17430	Glyma07g04890	I1JFI2	O22518	Small nuclear ribonucleoprotein family protein	40s ribosomal protein SA B	NA	NA	NA	NA	NA	NA	GO:0006412	translation	GO:0003735	structural constituent of ribosome	GO:0005622|GO:0005840	intracellular|ribosome	NA	NA	NA	MI:0676(tandem affinity purification)|Negative Genetic	2	PUBMED:16429126|PUBMED:20093466	2	S.cerevisiae	1	2
Glyma.02G167900	Glyma.07G043800	Glyma02g26840	Glyma07g04890	I1JFW6	O22518	ribosomal protein 5B	40s ribosomal protein SA B	NA	NA	NA	NA	NA	NA	GO:0006412	translation	GO:0003735	structural constituent of ribosome	GO:0005622|GO:0005840	intracellular|ribosome	NA	NA	NA	Co-fractionation	1	PUBMED:22863883|PUBMED:22939629|PUBMED:26344197	3	H.sapiens	1	3
Glyma.02G186700	Glyma.07G043800	Glyma02g33350	Glyma07g04890	I1JGB2	O22518	S-formylglutathione hydrolase	40s ribosomal protein SA B	GO:0006508	proteolysis	GO:0008236	serine-type peptidase activity	NA	NA	GO:0006412	translation	GO:0003735	structural constituent of ribosome	GO:0005622|GO:0005840	intracellular|ribosome	0.5	0.19	NA	Negative Genetic	1	PUBMED:20093466	1	S.cerevisiae	1	1
Glyma.02G190600	Glyma.07G043800	Glyma02g34620	Glyma07g04890	I1JGD6	O22518	WD-40 repeat family protein / small nuclear ribonucleoprotein Prp4p-related	40s ribosomal protein SA B	NA	NA	GO:0005515	protein binding	NA	NA	GO:0006412	translation	GO:0003735	structural constituent of ribosome	GO:0005622|GO:0005840	intracellular|ribosome	NA	0.2	NA	MI:0676(tandem affinity purification)|Negative Genetic	2	PUBMED:16429126|PUBMED:20093466	2	S.cerevisiae	1	2
Glyma.02G200300	Glyma.07G043800	Glyma02g36070	Glyma07g04890	I1JGK9	O22518	Ribosomal S17 family protein	40s ribosomal protein SA B	GO:0006412	translation	GO:0003735	structural constituent of ribosome	GO:0005622|GO:0005840	intracellular|ribosome	GO:0006412	translation	GO:0003735	structural constituent of ribosome	GO:0005622|GO:0005840	intracellular|ribosome	1	1	1	Affinity Capture-MS|Co-fractionation	2	PUBMED:26186194|PUBMED:22939629	2	H.sapiens	1	2
Glyma.02G208700	Glyma.07G043800	Glyma02g37120	Glyma07g04890	C6TGW2	O22518	general regulatory factor 2	40s ribosomal protein SA B	NA	NA	NA	NA	NA	NA	GO:0006412	translation	GO:0003735	structural constituent of ribosome	GO:0005622|GO:0005840	intracellular|ribosome	NA	NA	NA	MI:0018(two hybrid)|MI:0027(cosedimentation)|MI:0029(cosedimentation through density gradient)	3	PUBMED:11931638|PUBMED:16615898|PUBMED:20818332	3	S.cerevisiae|M.musculus|D.melanogaster	3	9
Glyma.02G239700	Glyma.07G043800	Glyma02g40660	Glyma07g04890	C6SXI6	O22518	Ribosomal protein S26e family protein	40s ribosomal protein SA B	GO:0006412	translation	GO:0003735	structural constituent of ribosome	GO:0005622|GO:0005840	intracellular|ribosome	GO:0006412	translation	GO:0003735	structural constituent of ribosome	GO:0005622|GO:0005840	intracellular|ribosome	1	1	1	Co-fractionation	1	PUBMED:22939629|PUBMED:26344197	2	H.sapiens	1	2
Glyma.02G255500	Glyma.07G043800	Glyma02g42260	Glyma07g04890	P50346	O22518	Ribosomal protein L10 family protein	40s ribosomal protein SA B	GO:0006414|GO:0042254	translational elongation|ribosome biogenesis	GO:0003735	structural constituent of ribosome	GO:0005622|GO:0005840	intracellular|ribosome	GO:0006412	translation	GO:0003735	structural constituent of ribosome	GO:0005622|GO:0005840	intracellular|ribosome	0.49	1	1	Co-fractionation	1	PUBMED:22939629|PUBMED:26344197	2	H.sapiens	1	2
Glyma.02G273000	Glyma.07G043800	Glyma02g44060	Glyma07g04890	I1JIP3	O22518	RNA-binding KH domain-containing protein	40s ribosomal protein SA B	NA	NA	NA	NA	NA	NA	GO:0006412	translation	GO:0003735	structural constituent of ribosome	GO:0005622|GO:0005840	intracellular|ribosome	NA	NA	NA	Affinity Capture-MS|MI:0676(tandem affinity purification)	2	PUBMED:15094838|PUBMED:26186194|PUBMED:12150911	3	S.cerevisiae|H.sapiens	2	6
Glyma.02G274500	Glyma.07G043800	Glyma02g44210	Glyma07g04890	K7KB37	O22518	Leucine-rich repeat protein kinase family protein	40s ribosomal protein SA B	GO:0006468	protein phosphorylation	GO:0004672|GO:0005515|GO:0005524	protein kinase activity|protein binding|ATP binding	NA	NA	GO:0006412	translation	GO:0003735	structural constituent of ribosome	GO:0005622|GO:0005840	intracellular|ribosome	0.48	0.23	NA	MI:0007(anti tag coimmunoprecipitation)	1	PUBMED:24947832	1	H.sapiens	1	1
Glyma.02G275600	Glyma.07G043800	Glyma02g44350	Glyma07g04890	Q6LEG8	O22518	calmodulin 5	40s ribosomal protein SA B	NA	NA	GO:0005509	calcium ion binding	NA	NA	GO:0006412	translation	GO:0003735	structural constituent of ribosome	GO:0005622|GO:0005840	intracellular|ribosome	NA	0.17	NA	MI:0018(two hybrid)|MI:0397(two hybrid array)|Negative Genetic	3	PUBMED:21988832|PUBMED:20093466	2	H.sapiens|S.cerevisiae	2	4
Glyma.02G291000	Glyma.07G043800	Glyma02g46040	Glyma07g04890	I1JJ97	O22518	OTU-like cysteine protease family protein	40s ribosomal protein SA B	NA	NA	NA	NA	NA	NA	GO:0006412	translation	GO:0003735	structural constituent of ribosome	GO:0005622|GO:0005840	intracellular|ribosome	NA	NA	NA	Affinity Capture-MS	1	PUBMED:22902402	1	S.cerevisiae	1	1
Glyma.02G292500	Glyma.07G043800	Glyma02g46200	Glyma07g04890	I1JJB5	O22518	Dihydrolipoamide succinyltransferase	40s ribosomal protein SA B	GO:0008152	metabolic process	GO:0016746	transferase activity, transferring acyl groups	NA	NA	GO:0006412	translation	GO:0003735	structural constituent of ribosome	GO:0005622|GO:0005840	intracellular|ribosome	0.44	0.2	NA	MI:0676(tandem affinity purification)	1	PUBMED:16429126	1	S.cerevisiae	1	1
Glyma.02G305900	Glyma.07G043800	Glyma02g47611	Glyma07g04890	K7KBR1	O22518	histidine kinase 2	40s ribosomal protein SA B	GO:0000160|GO:0006355|GO:0007165	phosphorelay signal transduction system|regulation of transcription, DNA-templated|signal transduction	GO:0000155|GO:0000156|GO:0005524	phosphorelay sensor kinase activity|phosphorelay response regulator activity|ATP binding	GO:0016020	membrane	GO:0006412	translation	GO:0003735	structural constituent of ribosome	GO:0005622|GO:0005840	intracellular|ribosome	0.3	0.23	0.63	MI:0676(tandem affinity purification)	1	PUBMED:16429126	1	S.cerevisiae	1	1
Glyma.03G002400	Glyma.07G043800	Glyma03g00470	Glyma07g04890	I1JK05	O22518	translation initiation factor 3B1	40s ribosomal protein SA B	NA	NA	GO:0003676	nucleic acid binding	NA	NA	GO:0006412	translation	GO:0003735	structural constituent of ribosome	GO:0005622|GO:0005840	intracellular|ribosome	NA	0.24	NA	Affinity Capture-MS|MI:0676(tandem affinity purification)	2	PUBMED:16429126	1	S.cerevisiae	1	1
Glyma.03G004100	Glyma.07G043800	Glyma03g00640	Glyma07g04890	Q6LEG8	O22518	calmodulin 5	40s ribosomal protein SA B	NA	NA	GO:0005509	calcium ion binding	NA	NA	GO:0006412	translation	GO:0003735	structural constituent of ribosome	GO:0005622|GO:0005840	intracellular|ribosome	NA	0.17	NA	MI:0018(two hybrid)|MI:0397(two hybrid array)|Negative Genetic	3	PUBMED:21988832|PUBMED:20093466	2	H.sapiens|S.cerevisiae	2	4
Glyma.03G013200	Glyma.07G043800	Glyma03g01530	Glyma07g04890	I1JKB0	O22518	RNAhelicase-like 8	40s ribosomal protein SA B	NA	NA	GO:0003676|GO:0004386|GO:0005524|GO:0008026	nucleic acid binding|helicase activity|ATP binding|ATP-dependent helicase activity	NA	NA	GO:0006412	translation	GO:0003735	structural constituent of ribosome	GO:0005622|GO:0005840	intracellular|ribosome	NA	0.24	NA	Affinity Capture-RNA	1	PUBMED:23222640	1	S.cerevisiae	1	1
Glyma.03G018500	Glyma.07G043800	Glyma03g02060	Glyma07g04890	I1JKG5	O22518	P-loop containing nucleoside triphosphate hydrolases superfamily protein	40s ribosomal protein SA B	NA	NA	NA	NA	NA	NA	GO:0006412	translation	GO:0003735	structural constituent of ribosome	GO:0005622|GO:0005840	intracellular|ribosome	NA	NA	NA	MI:0676(tandem affinity purification)	1	PUBMED:16429126	1	S.cerevisiae	1	1
Glyma.03G050300	Glyma.07G043800	Glyma03g06440	Glyma07g04890	I1JL82	O22518	Ribosomal protein S4 (RPS4A) family protein	40s ribosomal protein SA B	NA	NA	GO:0003723	RNA binding	NA	NA	GO:0006412	translation	GO:0003735	structural constituent of ribosome	GO:0005622|GO:0005840	intracellular|ribosome	NA	0.22	NA	Co-fractionation	1	PUBMED:22863883|PUBMED:22939629|PUBMED:26344197	3	H.sapiens	1	3
Glyma.03G086400	Glyma.07G043800	Glyma03g21710	Glyma07g04890	I1JM69	O22518	Ribosomal protein S8e family protein	40s ribosomal protein SA B	NA	NA	NA	NA	NA	NA	GO:0006412	translation	GO:0003735	structural constituent of ribosome	GO:0005622|GO:0005840	intracellular|ribosome	NA	NA	NA	Affinity Capture-MS|MI:0676(tandem affinity purification)	2	PUBMED:16429126	1	S.cerevisiae	1	1
Glyma.03G107000	Glyma.07G043800	Glyma03g25520	Glyma07g04890	I1KJG4	O22518	Zinc-binding ribosomal protein family protein	40s ribosomal protein SA B	GO:0006412	translation	GO:0003735	structural constituent of ribosome	GO:0005622|GO:0005840	intracellular|ribosome	GO:0006412	translation	GO:0003735	structural constituent of ribosome	GO:0005622|GO:0005840	intracellular|ribosome	1	1	1	Co-fractionation	1	PUBMED:22939629|PUBMED:26344197	2	H.sapiens	1	2
Glyma.03G108200	Glyma.07G043800	Glyma03g25680	Glyma07g04890	K7KEB7	O22518	homolog of asparagine-linked glycosylation 12	40s ribosomal protein SA B	NA	NA	GO:0016757	transferase activity, transferring glycosyl groups	NA	NA	GO:0006412	translation	GO:0003735	structural constituent of ribosome	GO:0005622|GO:0005840	intracellular|ribosome	NA	0.2	NA	MI:0676(tandem affinity purification)	1	PUBMED:16429126	1	S.cerevisiae	1	1
Glyma.03G166700	Glyma.07G043800	Glyma03g32380	Glyma07g04890	C6T0H9	O22518	Ribosomal protein L14p/L23e family protein	40s ribosomal protein SA B	GO:0006412	translation	GO:0003735	structural constituent of ribosome	GO:0005840	ribosome	GO:0006412	translation	GO:0003735	structural constituent of ribosome	GO:0005622|GO:0005840	intracellular|ribosome	1	1	1	Co-fractionation|MI:0676(tandem affinity purification)	2	PUBMED:22939629|PUBMED:26344197|PUBMED:16429126	3	H.sapiens|S.cerevisiae	2	6
Glyma.03G171400	Glyma.07G043800	Glyma03g32881	Glyma07g04890	P0CG89	O22518	Histone superfamily protein	40s ribosomal protein SA B	GO:0006352	DNA-templated transcription, initiation	GO:0003677	DNA binding	GO:0005634	nucleus	GO:0006412	translation	GO:0003735	structural constituent of ribosome	GO:0005622|GO:0005840	intracellular|ribosome	0.34	0.23	0.46	MI:0676(tandem affinity purification)	1	PUBMED:16429126	1	S.cerevisiae	1	1
Glyma.03G172200	Glyma.07G043800	Glyma03g32950	Glyma07g04890	I1JPD4	O22518	eukaryotic translation initiation factor 3A	40s ribosomal protein SA B	NA	NA	GO:0005515	protein binding	NA	NA	GO:0006412	translation	GO:0003735	structural constituent of ribosome	GO:0005622|GO:0005840	intracellular|ribosome	NA	0.2	NA	Affinity Capture-MS|Affinity Capture-Western|IDA(in vitro reconstitution assay with recombinant protein)|MI:0676(tandem affinity purification)	4	PUBMED:16429126|PUBMED:20584985|PUBMED:22792338	3	S.cerevisiae	1	3
Glyma.03G178000	Glyma.07G043800	Glyma03g33530	Glyma07g04890	I1L8S1	O22518	Ribosomal protein S12/S23 family protein	40s ribosomal protein SA B	GO:0006412	translation	GO:0003735	structural constituent of ribosome	GO:0005622|GO:0005840	intracellular|ribosome	GO:0006412	translation	GO:0003735	structural constituent of ribosome	GO:0005622|GO:0005840	intracellular|ribosome	1	1	1	Co-fractionation	1	PUBMED:22863883|PUBMED:22939629|PUBMED:26344197	3	H.sapiens	1	3
Glyma.03G178900	Glyma.07G043800	Glyma03g33630	Glyma07g04890	C6T4H3	O22518	TFIIB zinc-binding protein	40s ribosomal protein SA B	GO:0006351	transcription, DNA-templated	GO:0003676|GO:0008270	nucleic acid binding|zinc ion binding	NA	NA	GO:0006412	translation	GO:0003735	structural constituent of ribosome	GO:0005622|GO:0005840	intracellular|ribosome	0.55	0.24	NA	MI:0676(tandem affinity purification)	1	PUBMED:16429126	1	S.cerevisiae	1	1
Glyma.03G189300	Glyma.07G043800	Glyma03g34700	Glyma07g04890	I1JPV1	O22518	ribosomal protein L24	40s ribosomal protein SA B	NA	NA	NA	NA	NA	NA	GO:0006412	translation	GO:0003735	structural constituent of ribosome	GO:0005622|GO:0005840	intracellular|ribosome	NA	NA	NA	Co-fractionation	1	PUBMED:22939629|PUBMED:26344197	2	H.sapiens	1	2
Glyma.03G205800	Glyma.07G043800	Glyma03g36420	Glyma07g04890	I1JQD4	O22518	Nucleic acid-binding, OB-fold-like protein	40s ribosomal protein SA B	GO:0006412	translation	GO:0003735	structural constituent of ribosome	GO:0005622|GO:0005840	intracellular|ribosome	GO:0006412	translation	GO:0003735	structural constituent of ribosome	GO:0005622|GO:0005840	intracellular|ribosome	1	1	1	Co-fractionation	1	PUBMED:22863883|PUBMED:22939629	2	H.sapiens	1	2
Glyma.03G207700	Glyma.07G043800	Glyma03g36580	Glyma07g04890	C6SZ18	O22518	Nucleic acid-binding, OB-fold-like protein	40s ribosomal protein SA B	GO:0006412	translation	GO:0003735	structural constituent of ribosome	GO:0005622|GO:0005840	intracellular|ribosome	GO:0006412	translation	GO:0003735	structural constituent of ribosome	GO:0005622|GO:0005840	intracellular|ribosome	1	1	1	Co-fractionation	1	PUBMED:22863883|PUBMED:22939629	2	H.sapiens	1	2
Glyma.03G223000	Glyma.07G043800	Glyma03g38190	Glyma07g04890	I1JQV8	O22518	S-adenosylmethionine synthetase 1	40s ribosomal protein SA B	GO:0006556	S-adenosylmethionine biosynthetic process	GO:0004478	methionine adenosyltransferase activity	NA	NA	GO:0006412	translation	GO:0003735	structural constituent of ribosome	GO:0005622|GO:0005840	intracellular|ribosome	0.22	0.14	NA	MI:0676(tandem affinity purification)	1	PUBMED:16429126	1	S.cerevisiae	1	1
Glyma.03G241100	Glyma.07G043800	Glyma03g40110	Glyma07g04890	C6SV94	O22518	Ribosomal protein S11 family protein	40s ribosomal protein SA B	GO:0006412	translation	GO:0003735	structural constituent of ribosome	GO:0005840	ribosome	GO:0006412	translation	GO:0003735	structural constituent of ribosome	GO:0005622|GO:0005840	intracellular|ribosome	1	1	1	Co-fractionation	1	PUBMED:22939629|PUBMED:26344197	2	H.sapiens	1	2
Glyma.03G241300	Glyma.07G043800	Glyma03g40130	Glyma07g04890	C6SV94	O22518	Ribosomal protein S11 family protein	40s ribosomal protein SA B	GO:0006412	translation	GO:0003735	structural constituent of ribosome	GO:0005840	ribosome	GO:0006412	translation	GO:0003735	structural constituent of ribosome	GO:0005622|GO:0005840	intracellular|ribosome	1	1	1	Co-fractionation	1	PUBMED:22939629|PUBMED:26344197	2	H.sapiens	1	2
Glyma.04G008700	Glyma.07G043800	Glyma04g01078	Glyma07g04890	K7KHH1	O22518	zinc knuckle (CCHC-type) family protein	40s ribosomal protein SA B	NA	NA	GO:0003676|GO:0008270	nucleic acid binding|zinc ion binding	NA	NA	GO:0006412	translation	GO:0003735	structural constituent of ribosome	GO:0005622|GO:0005840	intracellular|ribosome	NA	0.24	NA	Affinity Capture-MS	1	PUBMED:21277287	1	S.cerevisiae	1	1
Glyma.04G011100	Glyma.07G043800	Glyma04g01270	Glyma07g04890	C6SWX1	O22518	Ribosomal protein S25 family protein	40s ribosomal protein SA B	NA	NA	NA	NA	NA	NA	GO:0006412	translation	GO:0003735	structural constituent of ribosome	GO:0005622|GO:0005840	intracellular|ribosome	NA	NA	NA	Co-fractionation	1	PUBMED:22939629	1	H.sapiens	1	1
Glyma.04G018100	Glyma.07G043800	Glyma04g01990	Glyma07g04890	I1JSW0	O22518	NA	40s ribosomal protein SA B	GO:0042254	ribosome biogenesis	NA	NA	GO:0005634	nucleus	GO:0006412	translation	GO:0003735	structural constituent of ribosome	GO:0005622|GO:0005840	intracellular|ribosome	0.24	NA	0.46	Affinity Capture-MS|Co-fractionation	2	PUBMED:26186194|PUBMED:22863883	2	H.sapiens	1	2
Glyma.04G053300	Glyma.07G043800	Glyma04g05620	Glyma07g04890	I1JTZ0	O22518	aminopeptidase M1	40s ribosomal protein SA B	NA	NA	GO:0008237|GO:0008270	metallopeptidase activity|zinc ion binding	NA	NA	GO:0006412	translation	GO:0003735	structural constituent of ribosome	GO:0005622|GO:0005840	intracellular|ribosome	NA	0.2	NA	MI:0676(tandem affinity purification)	1	PUBMED:16429126	1	S.cerevisiae	1	1
Glyma.04G056600	Glyma.07G043800	Glyma04g05960	Glyma07g04890	I1JU23	O22518	G protein alpha subunit 1	40s ribosomal protein SA B	GO:0007186	G-protein coupled receptor signaling pathway	GO:0003924|GO:0004871|GO:0005525|GO:0019001|GO:0031683	GTPase activity|signal transducer activity|GTP binding|guanyl nucleotide binding|G-protein beta/gamma-subunit complex binding	NA	NA	GO:0006412	translation	GO:0003735	structural constituent of ribosome	GO:0005622|GO:0005840	intracellular|ribosome	0.23	0.21	NA	MI:0676(tandem affinity purification)	1	PUBMED:16429126	1	S.cerevisiae	1	1
Glyma.04G069100	Glyma.07G043800	Glyma04g07350	Glyma07g04890	K7KIL0	O22518	RAN GTPase 3	40s ribosomal protein SA B	GO:0007264	small GTPase mediated signal transduction	GO:0003723|GO:0003724|GO:0005525	RNA binding|RNA helicase activity|GTP binding	GO:0005622	intracellular	GO:0006412	translation	GO:0003735	structural constituent of ribosome	GO:0005622|GO:0005840	intracellular|ribosome	0.21	0.22	1	MI:0018(two hybrid)|MI:0398(two hybrid pooling approach)	2	PUBMED:14704431	1	C.elegans	1	1
Glyma.04G086800	Glyma.07G043800	Glyma04g09170	Glyma07g04890	K7KIY8	O22518	nuclear poly(a) polymerase	40s ribosomal protein SA B	GO:0043631	RNA polyadenylation	GO:0003723|GO:0004652|GO:0016779	RNA binding|polynucleotide adenylyltransferase activity|nucleotidyltransferase activity	GO:0005634	nucleus	GO:0006412	translation	GO:0003735	structural constituent of ribosome	GO:0005622|GO:0005840	intracellular|ribosome	0.23	0.22	0.46	MI:0676(tandem affinity purification)	1	PUBMED:16429126	1	S.cerevisiae	1	1
Glyma.04G088500	Glyma.07G043800	Glyma04g09350	Glyma07g04890	I1JV03	O22518	tubulin alpha-2 chain	40s ribosomal protein SA B	GO:0051258	protein polymerization	GO:0003924|GO:0005525	GTPase activity|GTP binding	GO:0043234	protein complex	GO:0006412	translation	GO:0003735	structural constituent of ribosome	GO:0005622|GO:0005840	intracellular|ribosome	0.2	0.19	0.54	Affinity Capture-MS|MI:0676(tandem affinity purification)	2	PUBMED:16429126	1	S.cerevisiae	1	1
Glyma.04G107400	Glyma.07G043800	Glyma04g12120	Glyma07g04890	I1JVJ8	O22518	translocase inner membrane subunit 44-2	40s ribosomal protein SA B	NA	NA	NA	NA	NA	NA	GO:0006412	translation	GO:0003735	structural constituent of ribosome	GO:0005622|GO:0005840	intracellular|ribosome	NA	NA	NA	Affinity Capture-MS|MI:0676(tandem affinity purification)	2	PUBMED:16429126	1	S.cerevisiae	1	1
Glyma.04G111500	Glyma.07G043800	Glyma04g12320	Glyma07g04890	C6SXI7	O22518	Ribosomal L5P family protein	40s ribosomal protein SA B	GO:0006412	translation	GO:0003735	structural constituent of ribosome	GO:0005840	ribosome	GO:0006412	translation	GO:0003735	structural constituent of ribosome	GO:0005622|GO:0005840	intracellular|ribosome	1	1	1	Co-fractionation	1	PUBMED:22939629|PUBMED:26344197	2	H.sapiens	1	2
Glyma.04G142300	Glyma.07G043800	Glyma04g25800	Glyma07g04890	I1JWF0	O22518	Acyl-CoA N-acyltransferases (NAT) superfamily protein	40s ribosomal protein SA B	NA	NA	GO:0008080|GO:0016747	N-acetyltransferase activity|transferase activity, transferring acyl groups other than amino-acyl groups	NA	NA	GO:0006412	translation	GO:0003735	structural constituent of ribosome	GO:0005622|GO:0005840	intracellular|ribosome	NA	0.19	NA	MI:0676(tandem affinity purification)	1	PUBMED:16429126	1	S.cerevisiae	1	1
Glyma.04G171400	Glyma.07G043800	Glyma04g33900	Glyma07g04890	C6TFG0	O22518	Ribosomal protein S4	40s ribosomal protein SA B	NA	NA	GO:0003723|GO:0019843	RNA binding|rRNA binding	GO:0005622	intracellular	GO:0006412	translation	GO:0003735	structural constituent of ribosome	GO:0005622|GO:0005840	intracellular|ribosome	NA	0.22	1	Affinity Capture-MS|MI:0676(tandem affinity purification)	2	PUBMED:16429126	1	S.cerevisiae	1	1
Glyma.04G178800	Glyma.07G043800	Glyma04g34924	Glyma07g04890	K7KKU2	O22518	Transducin/WD40 repeat-like superfamily protein	40s ribosomal protein SA B	NA	NA	GO:0005515	protein binding	NA	NA	GO:0006412	translation	GO:0003735	structural constituent of ribosome	GO:0005622|GO:0005840	intracellular|ribosome	NA	0.2	NA	Affinity Capture-MS	1	PUBMED:25900982	1	H.sapiens	1	1
Glyma.04G191800	Glyma.07G043800	Glyma04g36610	Glyma07g04890	I1JXF2	O22518	DNAse I-like superfamily protein	40s ribosomal protein SA B	NA	NA	NA	NA	NA	NA	GO:0006412	translation	GO:0003735	structural constituent of ribosome	GO:0005622|GO:0005840	intracellular|ribosome	NA	NA	NA	Affinity Capture-MS	1	PUBMED:19188445	1	H.sapiens	1	1
Glyma.04G213100	Glyma.07G043800	Glyma04g39120	Glyma07g04890	I1JY22	O22518	callose synthase 5	40s ribosomal protein SA B	GO:0006075	(1->3)-beta-D-glucan biosynthetic process	GO:0003843	1,3-beta-D-glucan synthase activity	GO:0000148|GO:0016020	1,3-beta-D-glucan synthase complex|membrane	GO:0006412	translation	GO:0003735	structural constituent of ribosome	GO:0005622|GO:0005840	intracellular|ribosome	0.2	0.13	0.63	MI:0676(tandem affinity purification)	1	PUBMED:16429126	1	S.cerevisiae	1	1
Glyma.04G229000	Glyma.07G043800	Glyma04g40720	Glyma07g04890	I1JYI8	O22518	60S acidic ribosomal protein family	40s ribosomal protein SA B	GO:0006414	translational elongation	GO:0003735	structural constituent of ribosome	GO:0005622|GO:0005840	intracellular|ribosome	GO:0006412	translation	GO:0003735	structural constituent of ribosome	GO:0005622|GO:0005840	intracellular|ribosome	0.49	1	1	Co-fractionation	1	PUBMED:22939629|PUBMED:26344197	2	H.sapiens	1	2
Glyma.04G246800	Glyma.07G043800	Glyma04g42550	Glyma07g04890	I1JZ29	O22518	ATPase family associated with various cellular activities (AAA)	40s ribosomal protein SA B	GO:0009060|GO:0055114	aerobic respiration|oxidation-reduction process	GO:0004129|GO:0005506|GO:0005524|GO:0009055|GO:0020037	cytochrome-c oxidase activity|iron ion binding|ATP binding|electron carrier activity|heme binding	GO:0016021	integral component of membrane	GO:0006412	translation	GO:0003735	structural constituent of ribosome	GO:0005622|GO:0005840	intracellular|ribosome	0.34	0.23	0.49	MI:0676(tandem affinity purification)	1	PUBMED:16429126	1	S.cerevisiae	1	1
Glyma.04G255100	Glyma.07G043800	Glyma04g43440	Glyma07g04890	K7KMA4	O22518	Coatomer, alpha subunit	40s ribosomal protein SA B	GO:0006886|GO:0016192	intracellular protein transport|vesicle-mediated transport	GO:0005198|GO:0005515	structural molecule activity|protein binding	GO:0030117|GO:0030126	membrane coat|COPI vesicle coat	GO:0006412	translation	GO:0003735	structural constituent of ribosome	GO:0005622|GO:0005840	intracellular|ribosome	0.23	0.77	0.29	Negative Genetic	1	PUBMED:20093466	1	S.cerevisiae	1	1
Glyma.05G016800	Glyma.07G043800	Glyma05g07590	Glyma07g04890	I1K170	O22518	Ribosomal protein L7Ae/L30e/S12e/Gadd45 family protein	40s ribosomal protein SA B	NA	NA	NA	NA	NA	NA	GO:0006412	translation	GO:0003735	structural constituent of ribosome	GO:0005622|GO:0005840	intracellular|ribosome	NA	NA	NA	MI:0676(tandem affinity purification)	1	PUBMED:16429126	1	S.cerevisiae	1	1
Glyma.05G028000	Glyma.07G043800	Glyma05g01180	Glyma07g04890	I1JZQ6	O22518	Ribosomal protein S4	40s ribosomal protein SA B	NA	NA	GO:0003723|GO:0019843	RNA binding|rRNA binding	GO:0005622	intracellular	GO:0006412	translation	GO:0003735	structural constituent of ribosome	GO:0005622|GO:0005840	intracellular|ribosome	NA	0.22	1	Affinity Capture-MS|Co-fractionation|MI:0676(tandem affinity purification)	3	PUBMED:16429126|PUBMED:22863883|PUBMED:22939629|PUBMED:26344197	4	S.cerevisiae|H.sapiens	2	8
Glyma.05G040900	Glyma.07G043800	Glyma05g02570	Glyma07g04890	C6T3W3	O22518	Ribosomal protein L18e/L15 superfamily protein	40s ribosomal protein SA B	NA	NA	NA	NA	NA	NA	GO:0006412	translation	GO:0003735	structural constituent of ribosome	GO:0005622|GO:0005840	intracellular|ribosome	NA	NA	NA	Co-fractionation	1	PUBMED:26344197	1	H.sapiens	1	1
Glyma.05G052300	Glyma.07G043800	Glyma05g03850	Glyma07g04890	P62302	O22518	ribosomal protein S13A	40s ribosomal protein SA B	GO:0006412	translation	GO:0003735	structural constituent of ribosome	GO:0005622|GO:0005840	intracellular|ribosome	GO:0006412	translation	GO:0003735	structural constituent of ribosome	GO:0005622|GO:0005840	intracellular|ribosome	1	1	1	Co-fractionation	1	PUBMED:22863883|PUBMED:22939629|PUBMED:26344197	3	H.sapiens	1	3
Glyma.05G052400	Glyma.07G043800	Glyma05g03880	Glyma07g04890	P62302	O22518	ribosomal protein S13A	40s ribosomal protein SA B	GO:0006412	translation	GO:0003735	structural constituent of ribosome	GO:0005622|GO:0005840	intracellular|ribosome	GO:0006412	translation	GO:0003735	structural constituent of ribosome	GO:0005622|GO:0005840	intracellular|ribosome	1	1	1	Co-fractionation	1	PUBMED:22863883|PUBMED:22939629|PUBMED:26344197	3	H.sapiens	1	3
Glyma.05G052600	Glyma.07G043800	Glyma05g03900	Glyma07g04890	P62302	O22518	ribosomal protein S13A	40s ribosomal protein SA B	GO:0006412	translation	GO:0003735	structural constituent of ribosome	GO:0005622|GO:0005840	intracellular|ribosome	GO:0006412	translation	GO:0003735	structural constituent of ribosome	GO:0005622|GO:0005840	intracellular|ribosome	1	1	1	Co-fractionation	1	PUBMED:22863883|PUBMED:22939629|PUBMED:26344197	3	H.sapiens	1	3
Glyma.05G059600	Glyma.07G043800	Glyma05g04670	Glyma07g04890	C6TEP1	O22518	Ribosomal protein S30 family protein	40s ribosomal protein SA B	GO:0006412	translation	GO:0003735	structural constituent of ribosome	GO:0005622|GO:0005840	intracellular|ribosome	GO:0006412	translation	GO:0003735	structural constituent of ribosome	GO:0005622|GO:0005840	intracellular|ribosome	1	1	1	Positive Genetic	1	PUBMED:20093466	1	S.cerevisiae	1	1
Glyma.05G079700	Glyma.07G043800	Glyma05g13900	Glyma07g04890	Q6LEG8	O22518	calmodulin 5	40s ribosomal protein SA B	NA	NA	GO:0005509	calcium ion binding	NA	NA	GO:0006412	translation	GO:0003735	structural constituent of ribosome	GO:0005622|GO:0005840	intracellular|ribosome	NA	0.17	NA	MI:0018(two hybrid)|MI:0397(two hybrid array)|Negative Genetic	3	PUBMED:21988832|PUBMED:20093466	2	H.sapiens|S.cerevisiae	2	4
Glyma.05G087100	Glyma.07G043800	Glyma05g13330	Glyma07g04890	I1K1V6	O22518	NA	40s ribosomal protein SA B	NA	NA	NA	NA	NA	NA	GO:0006412	translation	GO:0003735	structural constituent of ribosome	GO:0005622|GO:0005840	intracellular|ribosome	NA	NA	NA	Affinity Capture-MS|MI:0676(tandem affinity purification)	2	PUBMED:16429126	1	S.cerevisiae	1	1
Glyma.05G123500	Glyma.07G043800	Glyma05g25320	Glyma07g04890	I1K2V4	O22518	cell division control 2	40s ribosomal protein SA B	GO:0006468	protein phosphorylation	GO:0004672|GO:0005524	protein kinase activity|ATP binding	NA	NA	GO:0006412	translation	GO:0003735	structural constituent of ribosome	GO:0005622|GO:0005840	intracellular|ribosome	0.48	0.23	NA	Affinity Capture-MS|MI:0676(tandem affinity purification)	2	PUBMED:24374311|PUBMED:16429126	2	S.cerevisiae	1	2
Glyma.05G132500	Glyma.07G043800	Glyma05g26290	Glyma07g04890	C6TBI4	O22518	Ribosomal protein L35Ae family protein	40s ribosomal protein SA B	GO:0006412	translation	GO:0003735	structural constituent of ribosome	GO:0005622|GO:0005840	intracellular|ribosome	GO:0006412	translation	GO:0003735	structural constituent of ribosome	GO:0005622|GO:0005840	intracellular|ribosome	1	1	1	Co-fractionation	1	PUBMED:26344197	1	H.sapiens	1	1
Glyma.05G146800	Glyma.07G043800	Glyma05g27940	Glyma07g04890	C6SWG9	O22518	Ribosomal protein L22p/L17e family protein	40s ribosomal protein SA B	GO:0006412	translation	GO:0003735	structural constituent of ribosome	GO:0005840	ribosome	GO:0006412	translation	GO:0003735	structural constituent of ribosome	GO:0005622|GO:0005840	intracellular|ribosome	1	1	1	Co-fractionation	1	PUBMED:22939629	1	H.sapiens	1	1
Glyma.05G156100	Glyma.07G043800	Glyma05g28880	Glyma07g04890	I1KSB8	O22518	Ribosomal protein L32e	40s ribosomal protein SA B	GO:0006412	translation	GO:0003735	structural constituent of ribosome	GO:0005622|GO:0005840	intracellular|ribosome	GO:0006412	translation	GO:0003735	structural constituent of ribosome	GO:0005622|GO:0005840	intracellular|ribosome	1	1	1	Co-fractionation	1	PUBMED:22939629	1	H.sapiens	1	1
Glyma.05G165500	Glyma.07G043800	Glyma05g29870	Glyma07g04890	I1K467	O22518	T-complex protein 1 alpha subunit	40s ribosomal protein SA B	GO:0044267	cellular protein metabolic process	GO:0005524	ATP binding	NA	NA	GO:0006412	translation	GO:0003735	structural constituent of ribosome	GO:0005622|GO:0005840	intracellular|ribosome	0.79	0.23	NA	Co-fractionation	1	PUBMED:22939629	1	H.sapiens	1	1
Glyma.05G177100	Glyma.07G043800	Glyma05g31080	Glyma07g04890	K7KQW8	O22518	DNAJ heat shock family protein	40s ribosomal protein SA B	NA	NA	GO:0031072|GO:0051082	heat shock protein binding|unfolded protein binding	NA	NA	GO:0006412	translation	GO:0003735	structural constituent of ribosome	GO:0005622|GO:0005840	intracellular|ribosome	NA	0.17	NA	MI:0676(tandem affinity purification)	1	PUBMED:16429126	1	S.cerevisiae	1	1
Glyma.05G185000	Glyma.07G043800	Glyma05g31850	Glyma07g04890	K7KR21	O22518	Domain of unknown function (DUF1726) ;Putative ATPase (DUF699)	40s ribosomal protein SA B	NA	NA	GO:0008080	N-acetyltransferase activity	NA	NA	GO:0006412	translation	GO:0003735	structural constituent of ribosome	GO:0005622|GO:0005840	intracellular|ribosome	NA	0.18	NA	MI:0676(tandem affinity purification)	1	PUBMED:16429126	1	S.cerevisiae	1	1
Glyma.05G188800	Glyma.07G043800	Glyma05g32220	Glyma07g04890	I1K4W1	O22518	actin 7	40s ribosomal protein SA B	NA	NA	NA	NA	NA	NA	GO:0006412	translation	GO:0003735	structural constituent of ribosome	GO:0005622|GO:0005840	intracellular|ribosome	NA	NA	NA	MI:0071(molecular sieving)|MI:0676(tandem affinity purification)	2	PUBMED:15047060|PUBMED:16429126	2	H.sapiens|S.cerevisiae	2	4
Glyma.05G219600	Glyma.07G043800	Glyma05g36600	Glyma07g04890	I1K668	O22518	Heat shock protein 70 (Hsp 70) family protein	40s ribosomal protein SA B	GO:0000902	cell morphogenesis	NA	NA	NA	NA	GO:0006412	translation	GO:0003735	structural constituent of ribosome	GO:0005622|GO:0005840	intracellular|ribosome	0.2	NA	NA	Co-fractionation	1	PUBMED:22939629	1	H.sapiens	1	1
Glyma.05G223800	Glyma.07G043800	Glyma05g36160	Glyma07g04890	C6SYY9	O22518	Ribosomal protein L31e family protein	40s ribosomal protein SA B	GO:0006412	translation	GO:0003735	structural constituent of ribosome	GO:0005622|GO:0005840	intracellular|ribosome	GO:0006412	translation	GO:0003735	structural constituent of ribosome	GO:0005622|GO:0005840	intracellular|ribosome	1	1	1	Co-fractionation	1	PUBMED:22939629|PUBMED:26344197	2	H.sapiens	1	2
Glyma.05G242700	Glyma.07G043800	Glyma05g34190	Glyma07g04890	I1K5G1	O22518	TCP-1/cpn60 chaperonin family protein	40s ribosomal protein SA B	GO:0044267	cellular protein metabolic process	GO:0005524	ATP binding	NA	NA	GO:0006412	translation	GO:0003735	structural constituent of ribosome	GO:0005622|GO:0005840	intracellular|ribosome	0.79	0.23	NA	Co-fractionation	1	PUBMED:22939629	1	H.sapiens	1	1
Glyma.05G243800	Glyma.07G043800	Glyma05g34070	Glyma07g04890	I1K5E6	O22518	receptor for activated C kinase 1C	40s ribosomal protein SA B	NA	NA	GO:0005515	protein binding	NA	NA	GO:0006412	translation	GO:0003735	structural constituent of ribosome	GO:0005622|GO:0005840	intracellular|ribosome	NA	0.2	NA	Affinity Capture-Western|Co-fractionation|IDA(in vitro reconstitution assay with recombinant protein)	3	PUBMED:22792338|PUBMED:22863883	2	S.cerevisiae|H.sapiens	2	4
Glyma.06G008500	Glyma.07G043800	Glyma06g01087	Glyma07g04890	K7KSE0	O22518	zinc knuckle (CCHC-type) family protein	40s ribosomal protein SA B	NA	NA	GO:0003676|GO:0008270	nucleic acid binding|zinc ion binding	NA	NA	GO:0006412	translation	GO:0003735	structural constituent of ribosome	GO:0005622|GO:0005840	intracellular|ribosome	NA	0.24	NA	Affinity Capture-MS	1	PUBMED:21277287	1	S.cerevisiae	1	1
Glyma.06G011000	Glyma.07G043800	Glyma06g01310	Glyma07g04890	C6SW17	O22518	Ribosomal protein S25 family protein	40s ribosomal protein SA B	NA	NA	NA	NA	NA	NA	GO:0006412	translation	GO:0003735	structural constituent of ribosome	GO:0005622|GO:0005840	intracellular|ribosome	NA	NA	NA	Co-fractionation	1	PUBMED:22939629	1	H.sapiens	1	1
Glyma.06G015400	Glyma.07G043800	Glyma06g01790	Glyma07g04890	I1K7A1	O22518	Ribophorin I	40s ribosomal protein SA B	GO:0006486	protein glycosylation	GO:0004579	dolichyl-diphosphooligosaccharide-protein glycotransferase activity	GO:0005783|GO:0016021	endoplasmic reticulum|integral component of membrane	GO:0006412	translation	GO:0003735	structural constituent of ribosome	GO:0005622|GO:0005840	intracellular|ribosome	0.3	0.13	0.49	Co-fractionation	1	PUBMED:22939629	1	H.sapiens	1	1
Glyma.06G018400	Glyma.07G043800	Glyma06g02090	Glyma07g04890	I1K7D9	O22518	NA	40s ribosomal protein SA B	GO:0042254	ribosome biogenesis	NA	NA	GO:0005634	nucleus	GO:0006412	translation	GO:0003735	structural constituent of ribosome	GO:0005622|GO:0005840	intracellular|ribosome	0.24	NA	0.46	Affinity Capture-MS|Co-fractionation	2	PUBMED:26186194|PUBMED:22863883	2	H.sapiens	1	2
Glyma.06G032200	Glyma.07G043800	Glyma06g03530	Glyma07g04890	I1K7S1	O22518	CBS domain-containing protein with a domain of unknown function (DUF21)	40s ribosomal protein SA B	NA	NA	NA	NA	NA	NA	GO:0006412	translation	GO:0003735	structural constituent of ribosome	GO:0005622|GO:0005840	intracellular|ribosome	NA	NA	NA	MI:0676(tandem affinity purification)	1	PUBMED:16429126	1	S.cerevisiae	1	1
Glyma.06G047200	Glyma.07G043800	Glyma06g05001	Glyma07g04890	K7KT42	O22518	heptahelical protein 4	40s ribosomal protein SA B	NA	NA	NA	NA	GO:0016021	integral component of membrane	GO:0006412	translation	GO:0003735	structural constituent of ribosome	GO:0005622|GO:0005840	intracellular|ribosome	NA	NA	0.49	Synthetic Growth Defect	1	PUBMED:26067383	1	S.cerevisiae	1	1
Glyma.06G057000	Glyma.07G043800	Glyma06g05960	Glyma07g04890	K7KTA9	O22518	G protein alpha subunit 1	40s ribosomal protein SA B	GO:0007186	G-protein coupled receptor signaling pathway	GO:0003924|GO:0004871|GO:0005525|GO:0019001|GO:0031683	GTPase activity|signal transducer activity|GTP binding|guanyl nucleotide binding|G-protein beta/gamma-subunit complex binding	NA	NA	GO:0006412	translation	GO:0003735	structural constituent of ribosome	GO:0005622|GO:0005840	intracellular|ribosome	0.23	0.21	NA	MI:0676(tandem affinity purification)	1	PUBMED:16429126	1	S.cerevisiae	1	1
Glyma.06G060400	Glyma.07G043800	Glyma06g06390	Glyma07g04890	I1K8L5	O22518	membrane-associated progesterone binding protein 2	40s ribosomal protein SA B	NA	NA	GO:0020037	heme binding	NA	NA	GO:0006412	translation	GO:0003735	structural constituent of ribosome	GO:0005622|GO:0005840	intracellular|ribosome	NA	0.2	NA	Co-fractionation	1	PUBMED:22939629	1	H.sapiens	1	1
Glyma.06G070500	Glyma.07G043800	Glyma06g07400	Glyma07g04890	I1K8X7	O22518	RAN GTPase 3	40s ribosomal protein SA B	GO:0007264	small GTPase mediated signal transduction	GO:0003723|GO:0003724|GO:0005525	RNA binding|RNA helicase activity|GTP binding	GO:0005622	intracellular	GO:0006412	translation	GO:0003735	structural constituent of ribosome	GO:0005622|GO:0005840	intracellular|ribosome	0.21	0.22	1	MI:0018(two hybrid)|MI:0398(two hybrid pooling approach)	2	PUBMED:14704431	1	C.elegans	1	1
Glyma.06G076000	Glyma.07G043800	Glyma06g07980	Glyma07g04890	I1K935	O22518	COP9-signalosome 5B	40s ribosomal protein SA B	NA	NA	GO:0005515	protein binding	NA	NA	GO:0006412	translation	GO:0003735	structural constituent of ribosome	GO:0005622|GO:0005840	intracellular|ribosome	NA	0.2	NA	Affinity Capture-MS	1	PUBMED:21145461	1	H.sapiens	1	1
Glyma.06G079600	Glyma.07G043800	Glyma06g08380	Glyma07g04890	I1K970	O22518	non-ATPase subunit 9	40s ribosomal protein SA B	NA	NA	GO:0005515	protein binding	NA	NA	GO:0006412	translation	GO:0003735	structural constituent of ribosome	GO:0005622|GO:0005840	intracellular|ribosome	NA	0.2	NA	MI:0676(tandem affinity purification)	1	PUBMED:16429126	1	S.cerevisiae	1	1
Glyma.06G085900	Glyma.07G043800	Glyma06g09010	Glyma07g04890	I1K9D8	O22518	YebC-related	40s ribosomal protein SA B	NA	NA	NA	NA	NA	NA	GO:0006412	translation	GO:0003735	structural constituent of ribosome	GO:0005622|GO:0005840	intracellular|ribosome	NA	NA	NA	Negative Genetic	1	PUBMED:20093466	1	S.cerevisiae	1	1
Glyma.06G090500	Glyma.07G043800	Glyma06g09500	Glyma07g04890	I1K9J7	O22518	tubulin alpha-2 chain	40s ribosomal protein SA B	GO:0051258	protein polymerization	GO:0003924|GO:0005525	GTPase activity|GTP binding	GO:0043234	protein complex	GO:0006412	translation	GO:0003735	structural constituent of ribosome	GO:0005622|GO:0005840	intracellular|ribosome	0.2	0.19	0.54	Affinity Capture-MS|MI:0676(tandem affinity purification)	2	PUBMED:16429126	1	S.cerevisiae	1	1
Glyma.06G098700	Glyma.07G043800	Glyma06g10360	Glyma07g04890	I1K9T4	O22518	ubiquitin-protein ligase 1	40s ribosomal protein SA B	NA	NA	GO:0004842|GO:0005515	ubiquitin-protein transferase activity|protein binding	NA	NA	GO:0006412	translation	GO:0003735	structural constituent of ribosome	GO:0005622|GO:0005840	intracellular|ribosome	NA	0.2	NA	Dosage Rescue|Negative Genetic|Synthetic Lethality	3	PUBMED:11238398|PUBMED:20093466	2	S.cerevisiae	1	2
Glyma.06G105900	Glyma.07G043800	Glyma06g11120	Glyma07g04890	I1KA18	O22518	acetyl-CoA carboxylase 1	40s ribosomal protein SA B	GO:0006633|GO:0008152	fatty acid biosynthetic process|metabolic process	GO:0003824|GO:0003989|GO:0005524|GO:0016874|GO:0046872	catalytic activity|acetyl-CoA carboxylase activity|ATP binding|ligase activity|metal ion binding	NA	NA	GO:0006412	translation	GO:0003735	structural constituent of ribosome	GO:0005622|GO:0005840	intracellular|ribosome	0.44	0.3	NA	MI:0363(inferred by author)	1	PUBMED:16429126	1	S.cerevisiae	1	1
Glyma.06G127400	Glyma.07G043800	Glyma06g13280	Glyma07g04890	I1KAR0	O22518	NADH-dependent glutamate synthase 1	40s ribosomal protein SA B	GO:0006537|GO:0006807|GO:0008152|GO:0055114	glutamate biosynthetic process|nitrogen compound metabolic process|metabolic process|oxidation-reduction process	GO:0015930|GO:0016491|GO:0016638|GO:0050660	glutamate synthase activity|oxidoreductase activity|oxidoreductase activity, acting on the CH-NH2 group of donors|flavin adenine dinucleotide binding	NA	NA	GO:0006412	translation	GO:0003735	structural constituent of ribosome	GO:0005622|GO:0005840	intracellular|ribosome	0.44	0.25	NA	Affinity Capture-MS|MI:0676(tandem affinity purification)	2	PUBMED:16429126	1	S.cerevisiae	1	1
Glyma.06G138400	Glyma.07G043800	Glyma06g14330	Glyma07g04890	C6TJH2	O22518	Ribosomal protein L6 family	40s ribosomal protein SA B	GO:0006412	translation	GO:0003735|GO:0019843	structural constituent of ribosome|rRNA binding	GO:0005840	ribosome	GO:0006412	translation	GO:0003735	structural constituent of ribosome	GO:0005622|GO:0005840	intracellular|ribosome	1	1	1	Co-fractionation	1	PUBMED:22939629|PUBMED:26344197	2	H.sapiens	1	2
Glyma.06G138600	Glyma.07G043800	Glyma06g14350	Glyma07g04890	C6TJH2	O22518	Ribosomal protein L6 family	40s ribosomal protein SA B	GO:0006412	translation	GO:0003735|GO:0019843	structural constituent of ribosome|rRNA binding	GO:0005840	ribosome	GO:0006412	translation	GO:0003735	structural constituent of ribosome	GO:0005622|GO:0005840	intracellular|ribosome	1	1	1	Co-fractionation	1	PUBMED:22939629|PUBMED:26344197	2	H.sapiens	1	2
Glyma.06G138700	Glyma.07G043800	Glyma06g14360	Glyma07g04890	C6TJH2	O22518	Ribosomal protein L6 family	40s ribosomal protein SA B	GO:0006412	translation	GO:0003735|GO:0019843	structural constituent of ribosome|rRNA binding	GO:0005840	ribosome	GO:0006412	translation	GO:0003735	structural constituent of ribosome	GO:0005622|GO:0005840	intracellular|ribosome	1	1	1	Co-fractionation	1	PUBMED:22939629|PUBMED:26344197	2	H.sapiens	1	2
Glyma.06G144400	Glyma.07G043800	Glyma06g14950	Glyma07g04890	C6SXR4	O22518	Ribosomal protein S26e family protein	40s ribosomal protein SA B	GO:0006412	translation	GO:0003735	structural constituent of ribosome	GO:0005622|GO:0005840	intracellular|ribosome	GO:0006412	translation	GO:0003735	structural constituent of ribosome	GO:0005622|GO:0005840	intracellular|ribosome	1	1	1	Co-fractionation	1	PUBMED:22939629|PUBMED:26344197	2	H.sapiens	1	2
Glyma.06G192500	Glyma.07G043800	Glyma06g20540	Glyma07g04890	C6TFG0	O22518	Ribosomal protein S4	40s ribosomal protein SA B	NA	NA	GO:0003723|GO:0019843	RNA binding|rRNA binding	GO:0005622	intracellular	GO:0006412	translation	GO:0003735	structural constituent of ribosome	GO:0005622|GO:0005840	intracellular|ribosome	NA	0.22	1	Affinity Capture-MS|MI:0676(tandem affinity purification)	2	PUBMED:16429126	1	S.cerevisiae	1	1
Glyma.06G274200	Glyma.07G043800	Glyma06g42680	Glyma07g04890	C6SXI7	O22518	Ribosomal L5P family protein	40s ribosomal protein SA B	GO:0006412	translation	GO:0003735	structural constituent of ribosome	GO:0005840	ribosome	GO:0006412	translation	GO:0003735	structural constituent of ribosome	GO:0005622|GO:0005840	intracellular|ribosome	1	1	1	Co-fractionation	1	PUBMED:22939629|PUBMED:26344197	2	H.sapiens	1	2
Glyma.06G290600	Glyma.07G043800	Glyma06g44510	Glyma07g04890	C6T977	O22518	ADP/ATP carrier 3	40s ribosomal protein SA B	NA	NA	NA	NA	NA	NA	GO:0006412	translation	GO:0003735	structural constituent of ribosome	GO:0005622|GO:0005840	intracellular|ribosome	NA	NA	NA	Co-fractionation	1	PUBMED:22939629	1	H.sapiens	1	1
Glyma.06G305800	Glyma.07G043800	Glyma06g46210	Glyma07g04890	I1KFD2	O22518	NAD(P)-binding Rossmann-fold superfamily protein	40s ribosomal protein SA B	NA	NA	GO:0003824	catalytic activity	NA	NA	GO:0006412	translation	GO:0003735	structural constituent of ribosome	GO:0005622|GO:0005840	intracellular|ribosome	NA	0.3	NA	MI:0676(tandem affinity purification)	1	PUBMED:16429126	1	S.cerevisiae	1	1
Glyma.06G313200	Glyma.07G043800	Glyma06g47041	Glyma07g04890	K7KYG5	O22518	RNA recognition motif and CCHC-type zinc finger domains containing protein	40s ribosomal protein SA B	NA	NA	GO:0003676|GO:0008270	nucleic acid binding|zinc ion binding	NA	NA	GO:0006412	translation	GO:0003735	structural constituent of ribosome	GO:0005622|GO:0005840	intracellular|ribosome	NA	0.24	NA	Affinity Capture-MS	1	PUBMED:26186194	1	H.sapiens	1	1
Glyma.06G320600	Glyma.07G043800	Glyma06g47870	Glyma07g04890	I1KFU2	O22518	BRI1 like	40s ribosomal protein SA B	GO:0006468	protein phosphorylation	GO:0004672|GO:0005515|GO:0005524	protein kinase activity|protein binding|ATP binding	NA	NA	GO:0006412	translation	GO:0003735	structural constituent of ribosome	GO:0005622|GO:0005840	intracellular|ribosome	0.48	0.23	NA	MI:0007(anti tag coimmunoprecipitation)	1	PUBMED:24947832	1	H.sapiens	1	1
Glyma.06G323000	Glyma.07G043800	Glyma06g48130	Glyma07g04890	C6SXI7	O22518	Ribosomal L5P family protein	40s ribosomal protein SA B	GO:0006412	translation	GO:0003735	structural constituent of ribosome	GO:0005840	ribosome	GO:0006412	translation	GO:0003735	structural constituent of ribosome	GO:0005622|GO:0005840	intracellular|ribosome	1	1	1	Co-fractionation	1	PUBMED:22939629|PUBMED:26344197	2	H.sapiens	1	2
Glyma.07G043700	Glyma.07G043800	Glyma07g04870	Glyma07g04890	I1KHG9	O22518	CCAAT-binding factor	40s ribosomal protein SA B	NA	NA	NA	NA	NA	NA	GO:0006412	translation	GO:0003735	structural constituent of ribosome	GO:0005622|GO:0005840	intracellular|ribosome	NA	NA	NA	MI:0676(tandem affinity purification)	1	PUBMED:16429126	1	S.cerevisiae	1	1
Glyma.01G235200	Glyma.07G044800	Glyma01g44560	Glyma07g05001	K7K5I1	K7KZN0	P-loop containing nucleoside triphosphate hydrolases superfamily protein	AGAMOUS-like 62	NA	NA	GO:0003677|GO:0005524|GO:0016787	DNA binding|ATP binding|hydrolase activity	NA	NA	NA	NA	GO:0003677|GO:0046983	DNA binding|protein dimerization activity	NA	NA	NA	1	NA	Affinity Capture-RNA	1	PUBMED:22658674	1	H.sapiens	1	1
Glyma.02G217100	Glyma.07G044800	Glyma02g38160	Glyma07g05001	K7KA00	K7KZN0	serine hydroxymethyltransferase 2	AGAMOUS-like 62	GO:0006544|GO:0006563	glycine metabolic process|L-serine metabolic process	GO:0004372	glycine hydroxymethyltransferase activity	NA	NA	NA	NA	GO:0003677|GO:0046983	DNA binding|protein dimerization activity	NA	NA	NA	0.16	NA	Affinity Capture-RNA	1	PUBMED:22658674	1	H.sapiens	1	1
Glyma.03G036800	Glyma.07G044800	Glyma03g04500	Glyma07g05001	Q42808	K7KZN0	TATA binding protein 2	AGAMOUS-like 62	GO:0006352	DNA-templated transcription, initiation	GO:0003677	DNA binding	NA	NA	NA	NA	GO:0003677|GO:0046983	DNA binding|protein dimerization activity	NA	NA	NA	1	NA	Affinity Capture-Western	1	PUBMED:23326349	1	H.sapiens	1	1
Glyma.03G158300	Glyma.07G044800	Glyma03g31490	Glyma07g05001	I1JNY5	K7KZN0	histone acetyltransferase of the GNAT family 1	AGAMOUS-like 62	NA	NA	GO:0005515|GO:0008080	protein binding|N-acetyltransferase activity	NA	NA	NA	NA	GO:0003677|GO:0046983	DNA binding|protein dimerization activity	NA	NA	NA	0.55	NA	Affinity Capture-Western	1	PUBMED:17158926	1	H.sapiens	1	1
Glyma.04G000200	Glyma.07G044800	Glyma13g06010	Glyma07g05001	I1LWR2	K7KZN0	histone deacetylase 1	AGAMOUS-like 62	NA	NA	NA	NA	NA	NA	NA	NA	GO:0003677|GO:0046983	DNA binding|protein dimerization activity	NA	NA	NA	NA	NA	Affinity Capture-Western	1	PUBMED:20590529	1	H.sapiens	1	1
Glyma.06G075300	Glyma.07G044800	Glyma06g07911	Glyma07g05001	K7KTN4	K7KZN0	SHK1 binding protein 1	AGAMOUS-like 62	GO:0006479	protein methylation	GO:0008168	methyltransferase activity	NA	NA	NA	NA	GO:0003677|GO:0046983	DNA binding|protein dimerization activity	NA	NA	NA	0.24	NA	IDA(in vitro reconstitution assay with recombinant protein)	1	PUBMED:19188441	1	H.sapiens	1	1
Glyma.06G076000	Glyma.07G044800	Glyma06g07980	Glyma07g05001	I1K935	K7KZN0	COP9-signalosome 5B	AGAMOUS-like 62	NA	NA	GO:0005515	protein binding	NA	NA	NA	NA	GO:0003677|GO:0046983	DNA binding|protein dimerization activity	NA	NA	NA	0.55	NA	MI:0018(two hybrid)|MI:0398(two hybrid pooling approach)	2	PUBMED:20936779	1	H.sapiens	1	1
Glyma.06G315900	Glyma.07G044800	Glyma06g47330	Glyma07g05001	K7KYI1	K7KZN0	Transducin/WD40 repeat-like superfamily protein	AGAMOUS-like 62	NA	NA	GO:0005515	protein binding	NA	NA	NA	NA	GO:0003677|GO:0046983	DNA binding|protein dimerization activity	NA	NA	NA	0.55	NA	Affinity Capture-Western	1	PUBMED:18026121	1	H.sapiens	1	1
Glyma.07G044800	Glyma.07G044800	Glyma07g05001	Glyma07g05001	K7KZN0	K7KZN0	AGAMOUS-like 62	AGAMOUS-like 62	NA	NA	GO:0003677|GO:0046983	DNA binding|protein dimerization activity	NA	NA	NA	NA	GO:0003677|GO:0046983	DNA binding|protein dimerization activity	NA	NA	NA	1	NA	Affinity Capture-Western|Co-localization|in vitro|in vivo	4	PUBMED:20590529|PUBMED:8798771|PUBMED:87,987,719,858,528|PUBMED:8575763|PUBMED:9858528	5	H.sapiens	1	5
Glyma.03G114300	Glyma.07G045000	Glyma03g26701	Glyma07g05031	K7KEF0	K7KZN2	homeobox-leucine zipper protein 3	AGAMOUS-like 62	GO:0006355	regulation of transcription, DNA-templated	GO:0003677|GO:0003700|GO:0043565	DNA binding|transcription factor activity, sequence-specific DNA binding|sequence-specific DNA binding	GO:0005634	nucleus	NA	NA	GO:0003677|GO:0046983	DNA binding|protein dimerization activity	NA	NA	NA	1	NA	MI:0018(two hybrid)|MI:0096(pull down)	2	PUBMED:15466416	1	H.sapiens	1	1
Glyma.07G045000	Glyma.07G045000	Glyma07g05031	Glyma07g05031	K7KZN2	K7KZN2	AGAMOUS-like 62	AGAMOUS-like 62	NA	NA	GO:0003677|GO:0046983	DNA binding|protein dimerization activity	NA	NA	NA	NA	GO:0003677|GO:0046983	DNA binding|protein dimerization activity	NA	NA	NA	1	NA	Affinity Capture-Western|Co-localization|in vitro|in vivo	4	PUBMED:20590529|PUBMED:8798771|PUBMED:8575763|PUBMED:87,987,719,858,528|PUBMED:9858528	5	H.sapiens	1	5
Glyma.03G114300	Glyma.07G045200	Glyma03g26701	Glyma07g05061	K7KEF0	K7KZN4	homeobox-leucine zipper protein 3	AGAMOUS-like 62	GO:0006355	regulation of transcription, DNA-templated	GO:0003677|GO:0003700|GO:0043565	DNA binding|transcription factor activity, sequence-specific DNA binding|sequence-specific DNA binding	GO:0005634	nucleus	NA	NA	GO:0003677|GO:0046983	DNA binding|protein dimerization activity	NA	NA	NA	1	NA	MI:0018(two hybrid)|MI:0096(pull down)	2	PUBMED:15466416	1	H.sapiens	1	1
Glyma.07G045000	Glyma.07G045200	Glyma07g05031	Glyma07g05061	K7KZN2	K7KZN4	AGAMOUS-like 62	AGAMOUS-like 62	NA	NA	GO:0003677|GO:0046983	DNA binding|protein dimerization activity	NA	NA	NA	NA	GO:0003677|GO:0046983	DNA binding|protein dimerization activity	NA	NA	NA	1	NA	Affinity Capture-Western|Co-localization|in vitro|in vivo	4	PUBMED:20590529|PUBMED:8798771|PUBMED:8575763|PUBMED:87,987,719,858,528|PUBMED:9858528	5	H.sapiens	1	5
Glyma.07G045200	Glyma.07G045200	Glyma07g05061	Glyma07g05061	K7KZN4	K7KZN4	AGAMOUS-like 62	AGAMOUS-like 62	NA	NA	GO:0003677|GO:0046983	DNA binding|protein dimerization activity	NA	NA	NA	NA	GO:0003677|GO:0046983	DNA binding|protein dimerization activity	NA	NA	NA	1	NA	Affinity Capture-Western|Co-localization|in vitro|in vivo	4	PUBMED:20590529|PUBMED:8798771|PUBMED:8575763|PUBMED:87,987,719,858,528|PUBMED:9858528	5	H.sapiens	1	5
Glyma.01G029800	Glyma.07G045300	Glyma01g03650	Glyma07g05070	I1J584	I1KHI7	ADP-ribosylation factor A1B	Eukaryotic translation initiation factor 2B (eIF-2B) family protein	GO:0007264	small GTPase mediated signal transduction	GO:0005525	GTP binding	GO:0005622|GO:0005634|GO:0005737	intracellular|nucleus|cytoplasm	GO:0044237	cellular metabolic process	NA	NA	NA	NA	0.27	NA	NA	Co-fractionation	1	PUBMED:26344197	1	H.sapiens	1	1
Glyma.01G067600	Glyma.07G045300	Glyma01g09220	Glyma07g05070	I1J669	I1KHI7	sugar transporter 1	Eukaryotic translation initiation factor 2B (eIF-2B) family protein	GO:0055085	transmembrane transport	GO:0022857	transmembrane transporter activity	GO:0016021	integral component of membrane	GO:0044237	cellular metabolic process	NA	NA	NA	NA	0.42	NA	NA	Affinity Capture-MS|MI:0007(anti tag coimmunoprecipitation)|MI:0399(two hybrid fragment pooling approach)	3	PUBMED:11805837|PUBMED:11283351	2	S.cerevisiae	1	2
Glyma.01G118900	Glyma.07G045300	Glyma01g29378	Glyma07g05070	K7K3B8	I1KHI7	Leucine-rich repeat transmembrane protein kinase	Eukaryotic translation initiation factor 2B (eIF-2B) family protein	GO:0006468	protein phosphorylation	GO:0004672|GO:0005515|GO:0005524	protein kinase activity|protein binding|ATP binding	NA	NA	GO:0044237	cellular metabolic process	NA	NA	NA	NA	0.38	NA	NA	Affinity Capture-MS	1	PUBMED:25921289	1	H.sapiens	1	1
Glyma.02G009600	Glyma.07G045300	Glyma02g01260	Glyma07g05070	K7K5V1	I1KHI7	ADP-ribosylation factor A1B	Eukaryotic translation initiation factor 2B (eIF-2B) family protein	GO:0007264	small GTPase mediated signal transduction	GO:0005525	GTP binding	GO:0005622|GO:0005634|GO:0005737	intracellular|nucleus|cytoplasm	GO:0044237	cellular metabolic process	NA	NA	NA	NA	0.27	NA	NA	Co-fractionation	1	PUBMED:26344197	1	H.sapiens	1	1
Glyma.02G071400	Glyma.07G045300	Glyma02g07840	Glyma07g05070	I1JD47	I1KHI7	O-Glycosyl hydrolases family 17 protein	Eukaryotic translation initiation factor 2B (eIF-2B) family protein	GO:0005975	carbohydrate metabolic process	GO:0004553	hydrolase activity, hydrolyzing O-glycosyl compounds	NA	NA	GO:0044237	cellular metabolic process	NA	NA	NA	NA	0.43	NA	NA	Affinity Capture-MS|MI:0007(anti tag coimmunoprecipitation)	2	PUBMED:11805837	1	S.cerevisiae	1	1
Glyma.02G124100	Glyma.07G045300	Glyma02g13730	Glyma07g05070	I1JEL2	I1KHI7	sugar transporter 1	Eukaryotic translation initiation factor 2B (eIF-2B) family protein	GO:0055085	transmembrane transport	GO:0022857	transmembrane transporter activity	GO:0016021	integral component of membrane	GO:0044237	cellular metabolic process	NA	NA	NA	NA	0.42	NA	NA	MI:0399(two hybrid fragment pooling approach)	1	PUBMED:11283351	1	S.cerevisiae	1	1
Glyma.02G250800	Glyma.07G045300	Glyma02g41820	Glyma07g05070	I1JI22	I1KHI7	Glucose-1-phosphate adenylyltransferase family protein	Eukaryotic translation initiation factor 2B (eIF-2B) family protein	GO:0009058	biosynthetic process	GO:0016779	nucleotidyltransferase activity	NA	NA	GO:0044237	cellular metabolic process	NA	NA	NA	NA	0.59	NA	NA	MI:0676(tandem affinity purification)	1	PUBMED:16429126	1	S.cerevisiae	1	1
Glyma.03G243100	Glyma.07G045300	Glyma03g40300	Glyma07g05070	I1JRJ1	I1KHI7	Trimeric LpxA-like enzyme	Eukaryotic translation initiation factor 2B (eIF-2B) family protein	GO:0009058	biosynthetic process	GO:0005515|GO:0016779	protein binding|nucleotidyltransferase activity	NA	NA	GO:0044237	cellular metabolic process	NA	NA	NA	NA	0.59	NA	NA	Affinity Capture-MS|Co-fractionation|IDA(in vitro reconstitution assay with recombinant protein)	3	PUBMED:17353931|PUBMED:26344197|PUBMED:10858531	3	H.sapiens	1	3
Glyma.03G263500	Glyma.07G045300	Glyma03g42430	Glyma07g05070	I1JS74	I1KHI7	Eukaryotic translation initiation factor 2B (eIF-2B) family protein	Eukaryotic translation initiation factor 2B (eIF-2B) family protein	GO:0044237	cellular metabolic process	NA	NA	NA	NA	GO:0044237	cellular metabolic process	NA	NA	NA	NA	1	NA	NA	Co-localization|MI:0018(two hybrid)|MI:0397(two hybrid array)|MI:0398(two hybrid pooling approach)|MI:0399(two hybrid fragment pooling approach)|MI:0676(tandem affinity purification)	6	PUBMED:24771766|PUBMED:10688190|PUBMED:11283351|PUBMED:11731503|PUBMED:18719252|PUBMED:19123269|PUBMED:11805826	7	S.cerevisiae|C.elegans	2	14
Glyma.04G149900	Glyma.07G045300	Glyma04g21090	Glyma07g05070	C6THL5	I1KHI7	alpha/beta-Hydrolases superfamily protein	Eukaryotic translation initiation factor 2B (eIF-2B) family protein	GO:0016042	lipid catabolic process	GO:0004806|GO:0016787	triglyceride lipase activity|hydrolase activity	NA	NA	GO:0044237	cellular metabolic process	NA	NA	NA	NA	0.24	NA	NA	Co-fractionation	1	PUBMED:26344197	1	H.sapiens	1	1
Glyma.04G247900	Glyma.07G045300	Glyma04g42690	Glyma07g05070	I7FST9	I1KHI7	PDI-like 1-2	Eukaryotic translation initiation factor 2B (eIF-2B) family protein	GO:0045454	cell redox homeostasis	NA	NA	NA	NA	GO:0044237	cellular metabolic process	NA	NA	NA	NA	0.29	NA	NA	Affinity Capture-MS|MI:0006(anti bait coimmunoprecipitation)	2	PUBMED:17353931	1	H.sapiens	1	1
Glyma.05G149100	Glyma.07G045300	Glyma05g28170	Glyma07g05070	I1K3P3	I1KHI7	Immunoglobulin E-set superfamily protein	Eukaryotic translation initiation factor 2B (eIF-2B) family protein	NA	NA	GO:0005094	Rho GDP-dissociation inhibitor activity	GO:0005737	cytoplasm	GO:0044237	cellular metabolic process	NA	NA	NA	NA	NA	NA	NA	Affinity Capture-MS|MI:0006(anti bait coimmunoprecipitation)	2	PUBMED:17353931	1	H.sapiens	1	1
Glyma.07G000400	Glyma.07G045300	Glyma07g00230	Glyma07g05070	I1KG14	I1KHI7	histone acetyltransferase of the CBP family 12	Eukaryotic translation initiation factor 2B (eIF-2B) family protein	GO:0006355	regulation of transcription, DNA-templated	GO:0003712|GO:0004402|GO:0005515|GO:0008270	transcription cofactor activity|histone acetyltransferase activity|protein binding|zinc ion binding	GO:0005634	nucleus	GO:0044237	cellular metabolic process	NA	NA	NA	NA	0.37	NA	NA	MI:0018(two hybrid)|in vitro	2	PUBMED:15752756	1	H.sapiens	1	1
Glyma.07G045300	Glyma.07G045300	Glyma07g05070	Glyma07g05070	I1KHI7	I1KHI7	Eukaryotic translation initiation factor 2B (eIF-2B) family protein	Eukaryotic translation initiation factor 2B (eIF-2B) family protein	GO:0044237	cellular metabolic process	NA	NA	NA	NA	GO:0044237	cellular metabolic process	NA	NA	NA	NA	1	NA	NA	Co-localization|MI:0018(two hybrid)|MI:0397(two hybrid array)|MI:0398(two hybrid pooling approach)|MI:0399(two hybrid fragment pooling approach)|MI:0676(tandem affinity purification)|in vitro	7	PUBMED:24771766|PUBMED:10688190|PUBMED:11283351|PUBMED:11731503|PUBMED:18719252|PUBMED:25416956|PUBMED:19123269|PUBMED:11805826|PUBMED:10858531	9	S.cerevisiae|C.elegans|H.sapiens	3	27
Glyma.04G210000	Glyma.07G045900	Glyma04g38730	Glyma07g05130	I1JXZ2	I1KHJ4	sirtuin 2	alanine aminotransferase 2	NA	NA	GO:0070403	NAD+ binding	NA	NA	GO:0009058	biosynthetic process	GO:0030170	pyridoxal phosphate binding	NA	NA	NA	0.28	NA	MI:0007(anti tag coimmunoprecipitation)	1	PUBMED:25525879	1	H.sapiens	1	1
Glyma.04G221300	Glyma.07G045900	Glyma04g39930	Glyma07g05130	I1JYA9	I1KHJ4	manganese superoxide dismutase 1	alanine aminotransferase 2	GO:0006801|GO:0055114	superoxide metabolic process|oxidation-reduction process	GO:0004784|GO:0046872	superoxide dismutase activity|metal ion binding	NA	NA	GO:0009058	biosynthetic process	GO:0030170	pyridoxal phosphate binding	NA	NA	0.46	0.29	NA	Co-fractionation	1	PUBMED:26344197	1	H.sapiens	1	1
Glyma.06G033400	Glyma.07G045900	Glyma06g03640	Glyma07g05130	I1K7T2	I1KHJ4	actin depolymerizing factor 6	alanine aminotransferase 2	NA	NA	GO:0003779	actin binding	GO:0005622	intracellular	GO:0009058	biosynthetic process	GO:0030170	pyridoxal phosphate binding	NA	NA	NA	0.17	NA	Co-fractionation	1	PUBMED:26344197	1	H.sapiens	1	1
Glyma.01G008600	Glyma.07G046100	Glyma01g01190	Glyma07g05160	K7K151	I1KHJ6	chromatin protein family	exocyst complex component sec10	GO:0000398	mRNA splicing, via spliceosome	NA	NA	GO:0005681	spliceosomal complex	GO:0006887|GO:0048278	exocytosis|vesicle docking	NA	NA	GO:0005737	cytoplasm	0.13	NA	0.25	MI:0006(anti bait coimmunoprecipitation)	1	PUBMED:20467437	1	H.sapiens	1	1
Glyma.01G099600	Glyma.07G046100	Glyma01g24510	Glyma07g05160	I1J6X2	I1KHJ6	Protein kinase superfamily protein	exocyst complex component sec10	GO:0006468	protein phosphorylation	GO:0004672|GO:0005524	protein kinase activity|ATP binding	NA	NA	GO:0006887|GO:0048278	exocytosis|vesicle docking	NA	NA	GO:0005737	cytoplasm	0.16	NA	NA	Dosage Rescue	1	PUBMED:15563607	1	S.cerevisiae	1	1
Glyma.01G118900	Glyma.07G046100	Glyma01g29378	Glyma07g05160	K7K3B8	I1KHJ6	Leucine-rich repeat transmembrane protein kinase	exocyst complex component sec10	GO:0006468	protein phosphorylation	GO:0004672|GO:0005515|GO:0005524	protein kinase activity|protein binding|ATP binding	NA	NA	GO:0006887|GO:0048278	exocytosis|vesicle docking	NA	NA	GO:0005737	cytoplasm	0.16	NA	NA	Affinity Capture-MS	1	PUBMED:25921289	1	H.sapiens	1	1
Glyma.01G127500	Glyma.07G046100	Glyma01g31840	Glyma07g05160	I1J7J8	I1KHJ6	SEC14 cytosolic factor family protein / phosphoglyceride transfer family protein	exocyst complex component sec10	NA	NA	NA	NA	NA	NA	GO:0006887|GO:0048278	exocytosis|vesicle docking	NA	NA	GO:0005737	cytoplasm	NA	NA	NA	Phenotypic Suppression	1	PUBMED:16262726	1	S.cerevisiae	1	1
Glyma.01G133400	Glyma.07G046100	Glyma01g32870	Glyma07g05160	C6T1E8	I1KHJ6	Preprotein translocase Sec, Sec61-beta subunit protein	exocyst complex component sec10	NA	NA	NA	NA	NA	NA	GO:0006887|GO:0048278	exocytosis|vesicle docking	NA	NA	GO:0005737	cytoplasm	NA	NA	NA	Dosage Rescue|Phenotypic Enhancement	2	PUBMED:12665530	1	S.cerevisiae	1	1
Glyma.01G140600	Glyma.07G046100	Glyma01g33866	Glyma07g05160	K7K3S1	I1KHJ6	SEC6	exocyst complex component sec10	GO:0006887	exocytosis	NA	NA	GO:0000145	exocyst	GO:0006887|GO:0048278	exocytosis|vesicle docking	NA	NA	GO:0005737	cytoplasm	1	NA	0.23	Affinity Capture-Western|Co-fractionation	2	PUBMED:14525976|PUBMED:22939629|PUBMED:26344197	3	H.sapiens	1	3
Glyma.01G209100	Glyma.07G046100	Glyma01g41780	Glyma07g05160	I1J9V7	I1KHJ6	C2H2-like zinc finger protein	exocyst complex component sec10	NA	NA	GO:0046872	metal ion binding	NA	NA	GO:0006887|GO:0048278	exocytosis|vesicle docking	NA	NA	GO:0005737	cytoplasm	NA	NA	NA	MI:0018(two hybrid)|MI:0399(two hybrid fragment pooling approach)	2	PUBMED:15710747	1	D.melanogaster	1	1
Glyma.01G214700	Glyma.07G046100	Glyma01g42400	Glyma07g05160	I1JA20	I1KHJ6	Protein of unknown function (DUF544)	exocyst complex component sec10	NA	NA	NA	NA	NA	NA	GO:0006887|GO:0048278	exocytosis|vesicle docking	NA	NA	GO:0005737	cytoplasm	NA	NA	NA	Affinity Capture-MS	1	PUBMED:16624861	1	S.cerevisiae	1	1
Glyma.02G026800	Glyma.07G046100	Glyma02g03080	Glyma07g05160	I1JBV5	I1KHJ6	pyruvate dehydrogenase complex E1 alpha subunit	exocyst complex component sec10	GO:0008152|GO:0016114	metabolic process|terpenoid biosynthetic process	GO:0003824|GO:0008661|GO:0016624|GO:0030976	catalytic activity|1-deoxy-D-xylulose-5-phosphate synthase activity|oxidoreductase activity, acting on the aldehyde or oxo group of donors, disulfide as acceptor|thiamine pyrophosphate binding	NA	NA	GO:0006887|GO:0048278	exocytosis|vesicle docking	NA	NA	GO:0005737	cytoplasm	0.21	NA	NA	Affinity Capture-MS	1	PUBMED:16624861	1	S.cerevisiae	1	1
Glyma.02G091900	Glyma.07G046100	Glyma02g10170	Glyma07g05160	C6TJ78	I1KHJ6	actin-11	exocyst complex component sec10	NA	NA	NA	NA	NA	NA	GO:0006887|GO:0048278	exocytosis|vesicle docking	NA	NA	GO:0005737	cytoplasm	NA	NA	NA	Affinity Capture-MS	1	PUBMED:16624861	1	S.cerevisiae	1	1
Glyma.02G124400	Glyma.07G046100	Glyma02g13780	Glyma07g05160	I1JEL5	I1KHJ6	Transducin/WD40 repeat-like superfamily protein	exocyst complex component sec10	NA	NA	GO:0005515	protein binding	NA	NA	GO:0006887|GO:0048278	exocytosis|vesicle docking	NA	NA	GO:0005737	cytoplasm	NA	NA	NA	Affinity Capture-MS	1	PUBMED:21189294	1	A.thaliana	1	1
Glyma.02G158100	Glyma.07G046100	Glyma02g18301	Glyma07g05160	K7K8N1	I1KHJ6	NA	exocyst complex component sec10	NA	NA	NA	NA	NA	NA	GO:0006887|GO:0048278	exocytosis|vesicle docking	NA	NA	GO:0005737	cytoplasm	NA	NA	NA	MI:0018(two hybrid)|MI:0397(two hybrid array)|MI:1112(two hybrid prey pooling approach)|MI:1356(validated two hybrid)	4	PUBMED:25416956	1	H.sapiens	1	1
Glyma.02G181100	Glyma.07G046100	Glyma02g31270	Glyma07g05160	I1JG69	I1KHJ6	C2H2-type zinc finger family protein	exocyst complex component sec10	NA	NA	NA	NA	NA	NA	GO:0006887|GO:0048278	exocytosis|vesicle docking	NA	NA	GO:0005737	cytoplasm	NA	NA	NA	MI:0018(two hybrid)|MI:0399(two hybrid fragment pooling approach)	2	PUBMED:15710747	1	D.melanogaster	1	1
Glyma.02G254900	Glyma.07G046100	Glyma02g42210	Glyma07g05160	I1JI63	I1KHJ6	eukaryotic translation initiation factor 2	exocyst complex component sec10	NA	NA	GO:0005515	protein binding	NA	NA	GO:0006887|GO:0048278	exocytosis|vesicle docking	NA	NA	GO:0005737	cytoplasm	NA	NA	NA	MI:0018(two hybrid)|MI:0399(two hybrid fragment pooling approach)	2	PUBMED:15710747	1	D.melanogaster	1	1
Glyma.02G257800	Glyma.07G046100	Glyma02g42481	Glyma07g05160	K7KAS4	I1KHJ6	transducin family protein / WD-40 repeat family protein	exocyst complex component sec10	GO:0016192	vesicle-mediated transport	GO:0005515	protein binding	GO:0016021	integral component of membrane	GO:0006887|GO:0048278	exocytosis|vesicle docking	NA	NA	GO:0005737	cytoplasm	0.52	NA	0.44	Negative Genetic	1	PUBMED:23891562	1	S.cerevisiae	1	1
Glyma.02G294500	Glyma.07G046100	Glyma02g46380	Glyma07g05160	I1JJD2	I1KHJ6	Transketolase family protein	exocyst complex component sec10	GO:0008152	metabolic process	GO:0003824	catalytic activity	NA	NA	GO:0006887|GO:0048278	exocytosis|vesicle docking	NA	NA	GO:0005737	cytoplasm	0.21	NA	NA	Affinity Capture-MS	1	PUBMED:16624861	1	S.cerevisiae	1	1
Glyma.03G026900	Glyma.07G046100	Glyma03g03120	Glyma07g05160	I1JKP1	I1KHJ6	SEC6	exocyst complex component sec10	GO:0006887	exocytosis	NA	NA	GO:0000145	exocyst	GO:0006887|GO:0048278	exocytosis|vesicle docking	NA	NA	GO:0005737	cytoplasm	1	NA	0.23	Affinity Capture-MS|Affinity Capture-Western|Dosage Lethality|IDA(in vitro reconstitution assay with recombinant protein)|MI:0676(tandem affinity purification)|Synthetic Lethality	6	PUBMED:16429126|PUBMED:16624861|PUBMED:8978675|PUBMED:15583030|PUBMED:19073882|PUBMED:9658167|PUBMED:19214222|PUBMED:11063675	8	S.cerevisiae	1	8
Glyma.03G034100	Glyma.07G046100	Glyma03g04010	Glyma07g05160	C6T1E8	I1KHJ6	Preprotein translocase Sec, Sec61-beta subunit protein	exocyst complex component sec10	NA	NA	NA	NA	NA	NA	GO:0006887|GO:0048278	exocytosis|vesicle docking	NA	NA	GO:0005737	cytoplasm	NA	NA	NA	Dosage Rescue|Phenotypic Enhancement	2	PUBMED:12665530	1	S.cerevisiae	1	1
Glyma.03G069800	Glyma.07G046100	Glyma03g11280	Glyma07g05160	K7KDC2	I1KHJ6	Protein kinase superfamily protein	exocyst complex component sec10	GO:0006468	protein phosphorylation	GO:0004672|GO:0005524	protein kinase activity|ATP binding	NA	NA	GO:0006887|GO:0048278	exocytosis|vesicle docking	NA	NA	GO:0005737	cytoplasm	0.16	NA	NA	Dosage Rescue	1	PUBMED:15563607	1	S.cerevisiae	1	1
Glyma.03G089100	Glyma.07G046100	Glyma03g22300	Glyma07g05160	K7KDX2	I1KHJ6	exocyst complex component sec15A	exocyst complex component sec10	GO:0006904	vesicle docking involved in exocytosis	NA	NA	GO:0000145	exocyst	GO:0006887|GO:0048278	exocytosis|vesicle docking	NA	NA	GO:0005737	cytoplasm	0.93	NA	0.23	Affinity Capture-MS|Affinity Capture-Western|Dosage Lethality|IDA(in vitro reconstitution assay with recombinant protein)|MI:0018(two hybrid)|MI:0399(two hybrid fragment pooling approach)|MI:0676(tandem affinity purification)|Synthetic Lethality	8	PUBMED:16429126|PUBMED:16624861|PUBMED:8978675|PUBMED:10022848|PUBMED:15583030|PUBMED:22172676|PUBMED:9658167|PUBMED:11283351|PUBMED:11063675	9	S.cerevisiae	1	9
Glyma.03G190500	Glyma.07G046100	Glyma03g34830	Glyma07g05160	I1JPW5	I1KHJ6	Enolase	exocyst complex component sec10	GO:0006096	glycolytic process	GO:0000287|GO:0004634	magnesium ion binding|phosphopyruvate hydratase activity	GO:0000015	phosphopyruvate hydratase complex	GO:0006887|GO:0048278	exocytosis|vesicle docking	NA	NA	GO:0005737	cytoplasm	0.15	NA	0.27	MI:0018(two hybrid)|MI:0397(two hybrid array)|MI:1112(two hybrid prey pooling approach)|MI:1356(validated two hybrid)	4	PUBMED:25416956	1	H.sapiens	1	1
Glyma.03G237600	Glyma.07G046100	Glyma03g39760	Glyma07g05160	I1JRC5	I1KHJ6	NPK1-related protein kinase 1	exocyst complex component sec10	GO:0006468	protein phosphorylation	GO:0004672|GO:0005524	protein kinase activity|ATP binding	NA	NA	GO:0006887|GO:0048278	exocytosis|vesicle docking	NA	NA	GO:0005737	cytoplasm	0.16	NA	NA	Dosage Rescue	1	PUBMED:15563607	1	S.cerevisiae	1	1
Glyma.03G242000	Glyma.07G046100	Glyma03g40200	Glyma07g05160	I1JRH4	I1KHJ6	DHHC-type zinc finger family protein	exocyst complex component sec10	NA	NA	GO:0008270	zinc ion binding	NA	NA	GO:0006887|GO:0048278	exocytosis|vesicle docking	NA	NA	GO:0005737	cytoplasm	NA	NA	NA	Negative Genetic	1	PUBMED:20093466	1	S.cerevisiae	1	1
Glyma.04G013200	Glyma.07G046100	Glyma04g01470	Glyma07g05160	I1JSP6	I1KHJ6	coatomer gamma-2 subunit, putative / gamma-2 coat protein, putative / gamma-2 COP, putative	exocyst complex component sec10	GO:0006886|GO:0016192	intracellular protein transport|vesicle-mediated transport	GO:0005198	structural molecule activity	GO:0030117|GO:0030126	membrane coat|COPI vesicle coat	GO:0006887|GO:0048278	exocytosis|vesicle docking	NA	NA	GO:0005737	cytoplasm	0.52	NA	0.3	MI:0018(two hybrid)|MI:0399(two hybrid fragment pooling approach)	2	PUBMED:15710747	1	D.melanogaster	1	1
Glyma.04G023300	Glyma.07G046100	Glyma04g02530	Glyma07g05160	C6SVK5	I1KHJ6	RAC-like 3	exocyst complex component sec10	GO:0007264	small GTPase mediated signal transduction	GO:0005525	GTP binding	GO:0005622	intracellular	GO:0006887|GO:0048278	exocytosis|vesicle docking	NA	NA	GO:0005737	cytoplasm	0.14	NA	0.82	Synthetic Lethality	1	PUBMED:11063675|PUBMED:11706050	2	S.cerevisiae	1	2
Glyma.04G088500	Glyma.07G046100	Glyma04g09350	Glyma07g05160	I1JV03	I1KHJ6	tubulin alpha-2 chain	exocyst complex component sec10	GO:0051258	protein polymerization	GO:0003924|GO:0005525	GTPase activity|GTP binding	GO:0043234	protein complex	GO:0006887|GO:0048278	exocytosis|vesicle docking	NA	NA	GO:0005737	cytoplasm	0.14	NA	0.34	MI:0676(tandem affinity purification)	1	PUBMED:16429126	1	S.cerevisiae	1	1
Glyma.04G107400	Glyma.07G046100	Glyma04g12120	Glyma07g05160	I1JVJ8	I1KHJ6	translocase inner membrane subunit 44-2	exocyst complex component sec10	NA	NA	NA	NA	NA	NA	GO:0006887|GO:0048278	exocytosis|vesicle docking	NA	NA	GO:0005737	cytoplasm	NA	NA	NA	Affinity Capture-MS	1	PUBMED:16624861	1	S.cerevisiae	1	1
Glyma.04G123600	Glyma.07G046100	Glyma04g14770	Glyma07g05160	I1JVV3	I1KHJ6	actin binding	exocyst complex component sec10	NA	NA	GO:0005515	protein binding	NA	NA	GO:0006887|GO:0048278	exocytosis|vesicle docking	NA	NA	GO:0005737	cytoplasm	NA	NA	NA	Synthetic Growth Defect	1	PUBMED:16155567	1	S.cerevisiae	1	1
Glyma.04G144300	Glyma.07G046100	Glyma18g22780	Glyma07g05160	I1N1N3	I1KHJ6	enolase 1	exocyst complex component sec10	GO:0006096	glycolytic process	GO:0000287|GO:0004634	magnesium ion binding|phosphopyruvate hydratase activity	GO:0000015	phosphopyruvate hydratase complex	GO:0006887|GO:0048278	exocytosis|vesicle docking	NA	NA	GO:0005737	cytoplasm	0.15	NA	0.27	MI:0018(two hybrid)|MI:0397(two hybrid array)|MI:1112(two hybrid prey pooling approach)|MI:1356(validated two hybrid)	4	PUBMED:25416956	1	H.sapiens	1	1
Glyma.04G162400	Glyma.07G046100	Glyma04g32420	Glyma07g05160	I1JWP0	I1KHJ6	exocyst subunit exo70 family protein E2	exocyst complex component sec10	GO:0006887	exocytosis	NA	NA	GO:0000145	exocyst	GO:0006887|GO:0048278	exocytosis|vesicle docking	NA	NA	GO:0005737	cytoplasm	1	NA	0.23	FRET|PCA	2	PUBMED:24307681	1	A.thaliana	1	1
Glyma.04G213400	Glyma.07G046100	Glyma04g39150	Glyma07g05160	K7KLG8	I1KHJ6	phosphatidylinositol 4-OH kinase beta1	exocyst complex component sec10	NA	NA	GO:0016773	phosphotransferase activity, alcohol group as acceptor	NA	NA	GO:0006887|GO:0048278	exocytosis|vesicle docking	NA	NA	GO:0005737	cytoplasm	NA	NA	NA	Synthetic Growth Defect	1	PUBMED:10587649	1	S.cerevisiae	1	1
Glyma.04G222900	Glyma.07G046100	Glyma04g40090	Glyma07g05160	C6T9H6	I1KHJ6	Nucleic acid-binding, OB-fold-like protein	exocyst complex component sec10	NA	NA	GO:0000049	tRNA binding	NA	NA	GO:0006887|GO:0048278	exocytosis|vesicle docking	NA	NA	GO:0005737	cytoplasm	NA	NA	NA	Affinity Capture-MS	1	PUBMED:16624861	1	S.cerevisiae	1	1
Glyma.05G008100	Glyma.07G046100	Glyma05g08480	Glyma07g05160	I1K1F4	I1KHJ6	FAD/NAD(P)-binding oxidoreductase	exocyst complex component sec10	GO:0055114	oxidation-reduction process	GO:0016491	oxidoreductase activity	NA	NA	GO:0006887|GO:0048278	exocytosis|vesicle docking	NA	NA	GO:0005737	cytoplasm	0.18	NA	NA	Affinity Capture-MS	1	PUBMED:16624861	1	S.cerevisiae	1	1
Glyma.05G166500	Glyma.07G046100	Glyma05g30010	Glyma07g05160	I1K477	I1KHJ6	NA	exocyst complex component sec10	NA	NA	NA	NA	NA	NA	GO:0006887|GO:0048278	exocytosis|vesicle docking	NA	NA	GO:0005737	cytoplasm	NA	NA	NA	MI:0018(two hybrid)|MI:0397(two hybrid array)|MI:1112(two hybrid prey pooling approach)|MI:1356(validated two hybrid)	4	PUBMED:25416956	1	H.sapiens	1	1
Glyma.05G188600	Glyma.07G046100	Glyma05g32200	Glyma07g05160	C6SZA4	I1KHJ6	Histone superfamily protein	exocyst complex component sec10	NA	NA	GO:0003677	DNA binding	NA	NA	GO:0006887|GO:0048278	exocytosis|vesicle docking	NA	NA	GO:0005737	cytoplasm	NA	NA	NA	Affinity Capture-MS	1	PUBMED:22199229	1	S.cerevisiae	1	1
Glyma.05G188700	Glyma.07G046100	Glyma05g32210	Glyma07g05160	C6SZA4	I1KHJ6	Histone superfamily protein	exocyst complex component sec10	NA	NA	GO:0003677	DNA binding	NA	NA	GO:0006887|GO:0048278	exocytosis|vesicle docking	NA	NA	GO:0005737	cytoplasm	NA	NA	NA	Affinity Capture-MS	1	PUBMED:22199229	1	S.cerevisiae	1	1
Glyma.05G188800	Glyma.07G046100	Glyma05g32220	Glyma07g05160	I1K4W1	I1KHJ6	actin 7	exocyst complex component sec10	NA	NA	NA	NA	NA	NA	GO:0006887|GO:0048278	exocytosis|vesicle docking	NA	NA	GO:0005737	cytoplasm	NA	NA	NA	Affinity Capture-MS	1	PUBMED:16624861	1	S.cerevisiae	1	1
Glyma.06G090500	Glyma.07G046100	Glyma06g09500	Glyma07g05160	I1K9J7	I1KHJ6	tubulin alpha-2 chain	exocyst complex component sec10	GO:0051258	protein polymerization	GO:0003924|GO:0005525	GTPase activity|GTP binding	GO:0043234	protein complex	GO:0006887|GO:0048278	exocytosis|vesicle docking	NA	NA	GO:0005737	cytoplasm	0.14	NA	0.34	MI:0676(tandem affinity purification)	1	PUBMED:16429126	1	S.cerevisiae	1	1
Glyma.06G127400	Glyma.07G046100	Glyma06g13280	Glyma07g05160	I1KAR0	I1KHJ6	NADH-dependent glutamate synthase 1	exocyst complex component sec10	GO:0006537|GO:0006807|GO:0008152|GO:0055114	glutamate biosynthetic process|nitrogen compound metabolic process|metabolic process|oxidation-reduction process	GO:0015930|GO:0016491|GO:0016638|GO:0050660	glutamate synthase activity|oxidoreductase activity|oxidoreductase activity, acting on the CH-NH2 group of donors|flavin adenine dinucleotide binding	NA	NA	GO:0006887|GO:0048278	exocytosis|vesicle docking	NA	NA	GO:0005737	cytoplasm	0.21	NA	NA	Affinity Capture-MS	1	PUBMED:16624861	1	S.cerevisiae	1	1
Glyma.06G196800	Glyma.07G046100	Glyma06g21190	Glyma07g05160	K7KW04	I1KHJ6	actin binding	exocyst complex component sec10	NA	NA	GO:0005515	protein binding	NA	NA	GO:0006887|GO:0048278	exocytosis|vesicle docking	NA	NA	GO:0005737	cytoplasm	NA	NA	NA	Synthetic Growth Defect	1	PUBMED:16155567	1	S.cerevisiae	1	1
Glyma.06G208200	Glyma.07G046100	Glyma06g23081	Glyma07g05160	K7KWB0	I1KHJ6	enolase 1	exocyst complex component sec10	GO:0006096	glycolytic process	GO:0000287|GO:0004634	magnesium ion binding|phosphopyruvate hydratase activity	GO:0000015	phosphopyruvate hydratase complex	GO:0006887|GO:0048278	exocytosis|vesicle docking	NA	NA	GO:0005737	cytoplasm	0.15	NA	0.27	MI:0018(two hybrid)|MI:0397(two hybrid array)|MI:1112(two hybrid prey pooling approach)|MI:1356(validated two hybrid)	4	PUBMED:25416956	1	H.sapiens	1	1
Glyma.07G003600	Glyma.07G046100	Glyma07g00570	Glyma07g05160	I1KG51	I1KHJ6	exocyst complex component 84B	exocyst complex component sec10	NA	NA	NA	NA	NA	NA	GO:0006887|GO:0048278	exocytosis|vesicle docking	NA	NA	GO:0005737	cytoplasm	NA	NA	NA	Co-fractionation	1	PUBMED:22939629|PUBMED:26344197	2	H.sapiens	1	2
Glyma.07G046100	Glyma.07G046100	Glyma07g05160	Glyma07g05160	I1KHJ6	I1KHJ6	exocyst complex component sec10	exocyst complex component sec10	GO:0006887|GO:0048278	exocytosis|vesicle docking	NA	NA	GO:0005737	cytoplasm	GO:0006887|GO:0048278	exocytosis|vesicle docking	NA	NA	GO:0005737	cytoplasm	1	NA	1	Affinity Capture-MS|MI:0018(two hybrid)|MI:0397(two hybrid array)|MI:0399(two hybrid fragment pooling approach)	4	PUBMED:16624861|PUBMED:22940862|PUBMED:8978675|PUBMED:15710747|PUBMED:25416956	5	S.cerevisiae|D.melanogaster|H.sapiens	3	15
Glyma.01G004800	Glyma.07G046200	Glyma01g00790	Glyma07g05170	K7K137	I1KHJ7	root hair specific 16	ubiquitin-conjugating enzyme 34	GO:0006468	protein phosphorylation	GO:0004672|GO:0005524	protein kinase activity|ATP binding	NA	NA	NA	NA	GO:0005515|GO:0016881	protein binding|acid-amino acid ligase activity	NA	NA	NA	0.3	NA	PCA	1	PUBMED:24833385	1	A.thaliana	1	1
Glyma.01G017300	Glyma.07G046200	Glyma01g02140	Glyma07g05170	I1J4U6	I1KHJ7	RING/U-box superfamily protein	ubiquitin-conjugating enzyme 34	NA	NA	GO:0004842|GO:0005515|GO:0008270|GO:0046872	ubiquitin-protein transferase activity|protein binding|zinc ion binding|metal ion binding	GO:0005680	anaphase-promoting complex	NA	NA	GO:0005515|GO:0016881	protein binding|acid-amino acid ligase activity	NA	NA	NA	1	NA	PCA	1	PUBMED:24833385	1	A.thaliana	1	1
Glyma.01G026000	Glyma.07G046200	Glyma01g03160	Glyma07g05170	I1J537	I1KHJ7	transporter associated with antigen processing protein 1	ubiquitin-conjugating enzyme 34	GO:0006810|GO:0055085	transport|transmembrane transport	GO:0005524|GO:0016887|GO:0042626	ATP binding|ATPase activity|ATPase activity, coupled to transmembrane movement of substances	GO:0016021	integral component of membrane	NA	NA	GO:0005515|GO:0016881	protein binding|acid-amino acid ligase activity	NA	NA	NA	0.3	NA	PCA	1	PUBMED:24833385	1	A.thaliana	1	1
Glyma.01G029100	Glyma.07G046200	Glyma01g03550	Glyma07g05170	I1J576	I1KHJ7	NA	ubiquitin-conjugating enzyme 34	NA	NA	NA	NA	NA	NA	NA	NA	GO:0005515|GO:0016881	protein binding|acid-amino acid ligase activity	NA	NA	NA	NA	NA	PCA	1	PUBMED:24833385	1	A.thaliana	1	1
Glyma.01G031800	Glyma.07G046200	Glyma01g03850	Glyma07g05170	I1J5A7	I1KHJ7	K+ uptake permease 6	ubiquitin-conjugating enzyme 34	GO:0071805	potassium ion transmembrane transport	GO:0015079	potassium ion transmembrane transporter activity	GO:0016020	membrane	NA	NA	GO:0005515|GO:0016881	protein binding|acid-amino acid ligase activity	NA	NA	NA	0.16	NA	PCA	1	PUBMED:24833385	1	A.thaliana	1	1
Glyma.01G041400	Glyma.07G046200	Glyma01g04830	Glyma07g05170	I1J5J6	I1KHJ7	nitrate transporter 1.7	ubiquitin-conjugating enzyme 34	GO:0006810	transport	GO:0005215	transporter activity	GO:0016020	membrane	NA	NA	GO:0005515|GO:0016881	protein binding|acid-amino acid ligase activity	NA	NA	NA	0.24	NA	PCA	1	PUBMED:24833385	1	A.thaliana	1	1
Glyma.01G044200	Glyma.07G046200	Glyma01g05170	Glyma07g05170	I1J5M6	I1KHJ7	UDP-galactose transporter 3	ubiquitin-conjugating enzyme 34	GO:0055085	transmembrane transport	NA	NA	NA	NA	NA	NA	GO:0005515|GO:0016881	protein binding|acid-amino acid ligase activity	NA	NA	NA	NA	NA	PCA	1	PUBMED:24833385	1	A.thaliana	1	1
Glyma.01G113400	Glyma.07G046200	Glyma01g27970	Glyma07g05170	K7K367	I1KHJ7	plasma membrane intrinsic protein 1B	ubiquitin-conjugating enzyme 34	GO:0006810	transport	GO:0005215	transporter activity	GO:0016020	membrane	NA	NA	GO:0005515|GO:0016881	protein binding|acid-amino acid ligase activity	NA	NA	NA	0.24	NA	PCA	1	PUBMED:24833385	1	A.thaliana	1	1
Glyma.01G132200	Glyma.07G046200	Glyma01g32480	Glyma07g05170	K7K3L3	I1KHJ7	MATE efflux family protein	ubiquitin-conjugating enzyme 34	GO:0006855|GO:0055085	drug transmembrane transport|transmembrane transport	GO:0015238|GO:0015297	drug transmembrane transporter activity|antiporter activity	GO:0016020	membrane	NA	NA	GO:0005515|GO:0016881	protein binding|acid-amino acid ligase activity	NA	NA	NA	0.17	NA	PCA	1	PUBMED:24833385	1	A.thaliana	1	1
Glyma.01G137300	Glyma.07G046200	Glyma01g33380	Glyma07g05170	I1J7S6	I1KHJ7	golgi snare 12	ubiquitin-conjugating enzyme 34	NA	NA	NA	NA	NA	NA	NA	NA	GO:0005515|GO:0016881	protein binding|acid-amino acid ligase activity	NA	NA	NA	NA	NA	PCA	1	PUBMED:24833385	1	A.thaliana	1	1
Glyma.01G137600	Glyma.07G046200	Glyma01g33430	Glyma07g05170	K7K3Q2	I1KHJ7	plasmodesmata-located protein 8	ubiquitin-conjugating enzyme 34	NA	NA	NA	NA	NA	NA	NA	NA	GO:0005515|GO:0016881	protein binding|acid-amino acid ligase activity	NA	NA	NA	NA	NA	PCA	1	PUBMED:24833385	1	A.thaliana	1	1
Glyma.01G150700	Glyma.07G046200	Glyma01g35390	Glyma07g05170	I1J845	I1KHJ7	Leucine-rich repeat protein kinase family protein	ubiquitin-conjugating enzyme 34	GO:0006468	protein phosphorylation	GO:0004672|GO:0005515|GO:0005524	protein kinase activity|protein binding|ATP binding	NA	NA	NA	NA	GO:0005515|GO:0016881	protein binding|acid-amino acid ligase activity	NA	NA	NA	1	NA	PCA	1	PUBMED:24833385	1	A.thaliana	1	1
Glyma.01G178800	Glyma.07G046200	Glyma01g38530	Glyma07g05170	K7K4H2	I1KHJ7	PQ-loop repeat family protein / transmembrane family protein	ubiquitin-conjugating enzyme 34	NA	NA	NA	NA	NA	NA	NA	NA	GO:0005515|GO:0016881	protein binding|acid-amino acid ligase activity	NA	NA	NA	NA	NA	PCA	1	PUBMED:24833385	1	A.thaliana	1	1
Glyma.01G182400	Glyma.07G046200	Glyma01g38920	Glyma07g05170	I1J930	I1KHJ7	Protein kinase superfamily protein	ubiquitin-conjugating enzyme 34	GO:0006468	protein phosphorylation	GO:0004672|GO:0005515|GO:0005524	protein kinase activity|protein binding|ATP binding	NA	NA	NA	NA	GO:0005515|GO:0016881	protein binding|acid-amino acid ligase activity	NA	NA	NA	1	NA	PCA	1	PUBMED:24833385	1	A.thaliana	1	1
Glyma.01G189000	Glyma.07G046200	Glyma01g39590	Glyma07g05170	I1J997	I1KHJ7	Protein of unknown function (DUF579)	ubiquitin-conjugating enzyme 34	NA	NA	NA	NA	NA	NA	NA	NA	GO:0005515|GO:0016881	protein binding|acid-amino acid ligase activity	NA	NA	NA	NA	NA	PCA	1	PUBMED:24833385	1	A.thaliana	1	1
Glyma.01G189300	Glyma.07G046200	Glyma01g39630	Glyma07g05170	K7K4N1	I1KHJ7	Plant protein of unknown function (DUF247)	ubiquitin-conjugating enzyme 34	NA	NA	NA	NA	NA	NA	NA	NA	GO:0005515|GO:0016881	protein binding|acid-amino acid ligase activity	NA	NA	NA	NA	NA	PCA	1	PUBMED:24833385	1	A.thaliana	1	1
Glyma.01G191800	Glyma.07G046200	Glyma01g39910	Glyma07g05170	K7K4P1	I1KHJ7	Major facilitator superfamily protein	ubiquitin-conjugating enzyme 34	NA	NA	NA	NA	NA	NA	NA	NA	GO:0005515|GO:0016881	protein binding|acid-amino acid ligase activity	NA	NA	NA	NA	NA	PCA	1	PUBMED:24833385	1	A.thaliana	1	1
Glyma.01G197600	Glyma.07G046200	Glyma01g40560	Glyma07g05170	K7K4S9	I1KHJ7	HAESA-like 2	ubiquitin-conjugating enzyme 34	GO:0006468	protein phosphorylation	GO:0004672|GO:0005515|GO:0005524	protein kinase activity|protein binding|ATP binding	NA	NA	NA	NA	GO:0005515|GO:0016881	protein binding|acid-amino acid ligase activity	NA	NA	NA	1	NA	PCA	1	PUBMED:24833385	1	A.thaliana	1	1
Glyma.01G201100	Glyma.07G046200	Glyma01g40930	Glyma07g05170	C6SZK6	I1KHJ7	Vacuolar protein sorting 55 (VPS55) family protein	ubiquitin-conjugating enzyme 34	NA	NA	NA	NA	NA	NA	NA	NA	GO:0005515|GO:0016881	protein binding|acid-amino acid ligase activity	NA	NA	NA	NA	NA	PCA	1	PUBMED:24833385	1	A.thaliana	1	1
Glyma.01G210500	Glyma.07G046200	Glyma01g41930	Glyma07g05170	I1J9X0	I1KHJ7	nitrate transporter 1.1	ubiquitin-conjugating enzyme 34	GO:0006810	transport	GO:0005215	transporter activity	GO:0016020	membrane	NA	NA	GO:0005515|GO:0016881	protein binding|acid-amino acid ligase activity	NA	NA	NA	0.24	NA	PCA	1	PUBMED:24833385	1	A.thaliana	1	1
Glyma.01G223500	Glyma.07G046200	Glyma01g43270	Glyma07g05170	K7K5A3	I1KHJ7	Uncharacterized protein family (UPF0016)	ubiquitin-conjugating enzyme 34	NA	NA	NA	NA	GO:0016020	membrane	NA	NA	GO:0005515|GO:0016881	protein binding|acid-amino acid ligase activity	NA	NA	NA	NA	NA	PCA	1	PUBMED:24833385	1	A.thaliana	1	1
Glyma.02G019400	Glyma.07G046200	Glyma02g02330	Glyma07g05170	I1JBN2	I1KHJ7	UDP-galactose transporter 3	ubiquitin-conjugating enzyme 34	GO:0055085	transmembrane transport	NA	NA	NA	NA	NA	NA	GO:0005515|GO:0016881	protein binding|acid-amino acid ligase activity	NA	NA	NA	NA	NA	PCA	1	PUBMED:24833385	1	A.thaliana	1	1
Glyma.02G075000	Glyma.07G046200	Glyma02g08250	Glyma07g05170	I1JD84	I1KHJ7	sucrose-proton symporter 2	ubiquitin-conjugating enzyme 34	GO:0055085	transmembrane transport	GO:0022857	transmembrane transporter activity	GO:0016021	integral component of membrane	NA	NA	GO:0005515|GO:0016881	protein binding|acid-amino acid ligase activity	NA	NA	NA	0.23	NA	PCA	1	PUBMED:24833385	1	A.thaliana	1	1
Glyma.02G088400	Glyma.07G046200	Glyma02g09710	Glyma07g05170	I1JDK7	I1KHJ7	Nodulin MtN3 family protein	ubiquitin-conjugating enzyme 34	NA	NA	NA	NA	GO:0016021	integral component of membrane	NA	NA	GO:0005515|GO:0016881	protein binding|acid-amino acid ligase activity	NA	NA	NA	NA	NA	PCA	1	PUBMED:24833385	1	A.thaliana	1	1
Glyma.02G089900	Glyma.07G046200	Glyma02g09920	Glyma07g05170	I1JDL9	I1KHJ7	MATE efflux family protein	ubiquitin-conjugating enzyme 34	GO:0006855|GO:0055085	drug transmembrane transport|transmembrane transport	GO:0015238|GO:0015297	drug transmembrane transporter activity|antiporter activity	GO:0016020	membrane	NA	NA	GO:0005515|GO:0016881	protein binding|acid-amino acid ligase activity	NA	NA	NA	0.17	NA	PCA	1	PUBMED:24833385	1	A.thaliana	1	1
Glyma.02G090100	Glyma.07G046200	Glyma02g09941	Glyma07g05170	K7K799	I1KHJ7	MATE efflux family protein	ubiquitin-conjugating enzyme 34	GO:0006855|GO:0055085	drug transmembrane transport|transmembrane transport	GO:0015238|GO:0015297	drug transmembrane transporter activity|antiporter activity	GO:0016020	membrane	NA	NA	GO:0005515|GO:0016881	protein binding|acid-amino acid ligase activity	NA	NA	NA	0.17	NA	PCA	1	PUBMED:24833385	1	A.thaliana	1	1
Glyma.02G092500	Glyma.07G046200	Glyma02g10230	Glyma07g05170	C6T1Z6	I1KHJ7	Uncharacterised protein family (UPF0497)	ubiquitin-conjugating enzyme 34	NA	NA	NA	NA	NA	NA	NA	NA	GO:0005515|GO:0016881	protein binding|acid-amino acid ligase activity	NA	NA	NA	NA	NA	PCA	1	PUBMED:24833385	1	A.thaliana	1	1
Glyma.02G097400	Glyma.07G046200	Glyma02g10770	Glyma07g05170	I1JDU5	I1KHJ7	Leucine-rich receptor-like protein kinase family protein	ubiquitin-conjugating enzyme 34	GO:0006468	protein phosphorylation	GO:0004672|GO:0005515|GO:0005524	protein kinase activity|protein binding|ATP binding	NA	NA	NA	NA	GO:0005515|GO:0016881	protein binding|acid-amino acid ligase activity	NA	NA	NA	1	NA	PCA	1	PUBMED:24833385	1	A.thaliana	1	1
Glyma.02G106700	Glyma.07G046200	Glyma02g11870	Glyma07g05170	I1JE38	I1KHJ7	sphingoid base hydroxylase 2	ubiquitin-conjugating enzyme 34	GO:0006633|GO:0055114	fatty acid biosynthetic process|oxidation-reduction process	GO:0005506|GO:0016491	iron ion binding|oxidoreductase activity	NA	NA	NA	NA	GO:0005515|GO:0016881	protein binding|acid-amino acid ligase activity	NA	NA	NA	0.28	NA	PCA	1	PUBMED:24833385	1	A.thaliana	1	1
Glyma.02G117100	Glyma.07G046200	Glyma02g13080	Glyma07g05170	I1JEF4	I1KHJ7	magnesium transporter 3	ubiquitin-conjugating enzyme 34	GO:0030001|GO:0055085	metal ion transport|transmembrane transport	GO:0046873	metal ion transmembrane transporter activity	GO:0016020	membrane	NA	NA	GO:0005515|GO:0016881	protein binding|acid-amino acid ligase activity	NA	NA	NA	0.19	NA	PCA	1	PUBMED:24833385	1	A.thaliana	1	1
Glyma.02G132400	Glyma.07G046200	Glyma02g14930	Glyma07g05170	K7K837	I1KHJ7	LAG1 homologue 2	ubiquitin-conjugating enzyme 34	NA	NA	NA	NA	GO:0016021	integral component of membrane	NA	NA	GO:0005515|GO:0016881	protein binding|acid-amino acid ligase activity	NA	NA	NA	NA	NA	PCA	1	PUBMED:24833385	1	A.thaliana	1	1
Glyma.02G144700	Glyma.07G046200	Glyma02g16320	Glyma07g05170	I1JF74	I1KHJ7	Bax inhibitor-1 family protein	ubiquitin-conjugating enzyme 34	NA	NA	NA	NA	NA	NA	NA	NA	GO:0005515|GO:0016881	protein binding|acid-amino acid ligase activity	NA	NA	NA	NA	NA	PCA	1	PUBMED:24833385	1	A.thaliana	1	1
Glyma.02G149800	Glyma.07G046200	Glyma02g16860	Glyma07g05170	I1JFC9	I1KHJ7	E3 Ubiquitin ligase family protein	ubiquitin-conjugating enzyme 34	GO:0007005	mitochondrion organization	GO:0004842	ubiquitin-protein transferase activity	NA	NA	NA	NA	GO:0005515|GO:0016881	protein binding|acid-amino acid ligase activity	NA	NA	NA	0.53	NA	PCA	1	PUBMED:24833385	1	A.thaliana	1	1
Glyma.02G188300	Glyma.07G046200	Glyma02g34070	Glyma07g05170	K7K9E6	I1KHJ7	ABC-2 type transporter family protein	ubiquitin-conjugating enzyme 34	NA	NA	GO:0005524|GO:0016887	ATP binding|ATPase activity	GO:0016020	membrane	NA	NA	GO:0005515|GO:0016881	protein binding|acid-amino acid ligase activity	NA	NA	NA	0.3	NA	PCA	1	PUBMED:24833385	1	A.thaliana	1	1
Glyma.02G236900	Glyma.07G046200	Glyma02g40330	Glyma07g05170	C6SW33	I1KHJ7	ubiquitin conjugating enzyme 8	ubiquitin-conjugating enzyme 34	NA	NA	GO:0005515|GO:0016881	protein binding|acid-amino acid ligase activity	NA	NA	NA	NA	GO:0005515|GO:0016881	protein binding|acid-amino acid ligase activity	NA	NA	NA	1	NA	Phenotypic Enhancement	1	PUBMED:23583075	1	S.cerevisiae	1	1
Glyma.02G253200	Glyma.07G046200	Glyma02g42050	Glyma07g05170	I1JI43	I1KHJ7	proline transporter 1	ubiquitin-conjugating enzyme 34	NA	NA	NA	NA	NA	NA	NA	NA	GO:0005515|GO:0016881	protein binding|acid-amino acid ligase activity	NA	NA	NA	NA	NA	PCA	1	PUBMED:24833385	1	A.thaliana	1	1
Glyma.02G269500	Glyma.07G046200	Glyma02g43700	Glyma07g05170	I1JIK2	I1KHJ7	Calcineurin-like metallo-phosphoesterase superfamily protein	ubiquitin-conjugating enzyme 34	NA	NA	NA	NA	NA	NA	NA	NA	GO:0005515|GO:0016881	protein binding|acid-amino acid ligase activity	NA	NA	NA	NA	NA	PCA	1	PUBMED:24833385	1	A.thaliana	1	1
Glyma.02G269600	Glyma.07G046200	Glyma02g43710	Glyma07g05170	I1JIK3	I1KHJ7	Protein kinase superfamily protein	ubiquitin-conjugating enzyme 34	GO:0006468|GO:0016998	protein phosphorylation|cell wall macromolecule catabolic process	GO:0004672|GO:0005524	protein kinase activity|ATP binding	NA	NA	NA	NA	GO:0005515|GO:0016881	protein binding|acid-amino acid ligase activity	NA	NA	NA	0.3	NA	PCA	1	PUBMED:24833385	1	A.thaliana	1	1
Glyma.02G274500	Glyma.07G046200	Glyma02g44210	Glyma07g05170	K7KB37	I1KHJ7	Leucine-rich repeat protein kinase family protein	ubiquitin-conjugating enzyme 34	GO:0006468	protein phosphorylation	GO:0004672|GO:0005515|GO:0005524	protein kinase activity|protein binding|ATP binding	NA	NA	NA	NA	GO:0005515|GO:0016881	protein binding|acid-amino acid ligase activity	NA	NA	NA	1	NA	PCA	1	PUBMED:24833385	1	A.thaliana	1	1
Glyma.02G288600	Glyma.07G046200	Glyma02g45800	Glyma07g05170	I1JJ63	I1KHJ7	Leucine-rich repeat transmembrane protein kinase	ubiquitin-conjugating enzyme 34	GO:0006468	protein phosphorylation	GO:0004672|GO:0005515|GO:0005524	protein kinase activity|protein binding|ATP binding	NA	NA	NA	NA	GO:0005515|GO:0016881	protein binding|acid-amino acid ligase activity	NA	NA	NA	1	NA	PCA	1	PUBMED:24833385	1	A.thaliana	1	1
Glyma.02G299700	Glyma.07G046200	Glyma02g46930	Glyma07g05170	I1JJJ2	I1KHJ7	Outward rectifying potassium channel protein	ubiquitin-conjugating enzyme 34	GO:0006811|GO:0055085	ion transport|transmembrane transport	GO:0005216	ion channel activity	GO:0016020	membrane	NA	NA	GO:0005515|GO:0016881	protein binding|acid-amino acid ligase activity	NA	NA	NA	0.18	NA	PCA	1	PUBMED:24833385	1	A.thaliana	1	1
Glyma.03G029700	Glyma.07G046200	Glyma03g03490	Glyma07g05170	I1JKS2	I1KHJ7	golgi snare 12	ubiquitin-conjugating enzyme 34	NA	NA	NA	NA	NA	NA	NA	NA	GO:0005515|GO:0016881	protein binding|acid-amino acid ligase activity	NA	NA	NA	NA	NA	PCA	1	PUBMED:24833385	1	A.thaliana	1	1
Glyma.03G036200	Glyma.07G046200	Glyma03g04420	Glyma07g05170	K7KCP0	I1KHJ7	MATE efflux family protein	ubiquitin-conjugating enzyme 34	GO:0006855|GO:0055085	drug transmembrane transport|transmembrane transport	GO:0015238|GO:0015297	drug transmembrane transporter activity|antiporter activity	GO:0016020	membrane	NA	NA	GO:0005515|GO:0016881	protein binding|acid-amino acid ligase activity	NA	NA	NA	0.17	NA	PCA	1	PUBMED:24833385	1	A.thaliana	1	1
Glyma.03G119200	Glyma.07G046200	Glyma03g27331	Glyma07g05170	K7KEJ1	I1KHJ7	PQ-loop repeat family protein / transmembrane family protein	ubiquitin-conjugating enzyme 34	NA	NA	NA	NA	NA	NA	NA	NA	GO:0005515|GO:0016881	protein binding|acid-amino acid ligase activity	NA	NA	NA	NA	NA	PCA	1	PUBMED:24833385	1	A.thaliana	1	1
Glyma.03G139100	Glyma.07G046200	Glyma03g29550	Glyma07g05170	I1JNF1	I1KHJ7	oligopeptide transporter 5	ubiquitin-conjugating enzyme 34	GO:0055085	transmembrane transport	NA	NA	NA	NA	NA	NA	GO:0005515|GO:0016881	protein binding|acid-amino acid ligase activity	NA	NA	NA	NA	NA	PCA	1	PUBMED:24833385	1	A.thaliana	1	1
Glyma.03G167800	Glyma.07G046200	Glyma03g32500	Glyma07g05170	I1JP84	I1KHJ7	multidrug resistance-associated protein 5	ubiquitin-conjugating enzyme 34	GO:0006810|GO:0055085	transport|transmembrane transport	GO:0005524|GO:0016887|GO:0042626	ATP binding|ATPase activity|ATPase activity, coupled to transmembrane movement of substances	GO:0016021	integral component of membrane	NA	NA	GO:0005515|GO:0016881	protein binding|acid-amino acid ligase activity	NA	NA	NA	0.3	NA	PCA	1	PUBMED:24833385	1	A.thaliana	1	1
Glyma.03G169200	Glyma.07G046200	Glyma03g32640	Glyma07g05170	I1JPA6	I1KHJ7	Protein kinase superfamily protein	ubiquitin-conjugating enzyme 34	GO:0006468	protein phosphorylation	GO:0004672|GO:0005524	protein kinase activity|ATP binding	NA	NA	NA	NA	GO:0005515|GO:0016881	protein binding|acid-amino acid ligase activity	NA	NA	NA	0.3	NA	PCA	1	PUBMED:24833385	1	A.thaliana	1	1
Glyma.03G203400	Glyma.07G046200	Glyma03g36170	Glyma07g05170	I1JQA3	I1KHJ7	RING/U-box superfamily protein	ubiquitin-conjugating enzyme 34	NA	NA	GO:0005515|GO:0008270|GO:0046872	protein binding|zinc ion binding|metal ion binding	NA	NA	NA	NA	GO:0005515|GO:0016881	protein binding|acid-amino acid ligase activity	NA	NA	NA	1	NA	PCA	1	PUBMED:24833385	1	A.thaliana	1	1
Glyma.03G238400	Glyma.07G046200	Glyma03g39850	Glyma07g05170	I1JRD4	I1KHJ7	Integral membrane Yip1 family protein	ubiquitin-conjugating enzyme 34	NA	NA	NA	NA	GO:0016020	membrane	NA	NA	GO:0005515|GO:0016881	protein binding|acid-amino acid ligase activity	NA	NA	NA	NA	NA	PCA	1	PUBMED:24833385	1	A.thaliana	1	1
Glyma.03G255400	Glyma.07G046200	Glyma03g41630	Glyma07g05170	C6SXA6	I1KHJ7	ubiquitin-conjugating enzyme 28	ubiquitin-conjugating enzyme 34	NA	NA	GO:0005515|GO:0016881	protein binding|acid-amino acid ligase activity	NA	NA	NA	NA	GO:0005515|GO:0016881	protein binding|acid-amino acid ligase activity	NA	NA	NA	1	NA	Phenotypic Enhancement	1	PUBMED:11641273|PUBMED:23583075|PUBMED:8393731	3	S.cerevisiae	1	3
Glyma.04G003200	Glyma.07G046200	Glyma04g00450	Glyma07g05170	K7KHE6	I1KHJ7	plasma membrane intrinsic protein 3	ubiquitin-conjugating enzyme 34	GO:0006810	transport	GO:0005215	transporter activity	GO:0016020	membrane	NA	NA	GO:0005515|GO:0016881	protein binding|acid-amino acid ligase activity	NA	NA	NA	0.24	NA	PCA	1	PUBMED:24833385	1	A.thaliana	1	1
Glyma.04G015500	Glyma.07G046200	Glyma04g01710	Glyma07g05170	K7KHL2	I1KHJ7	Seven transmembrane MLO family protein	ubiquitin-conjugating enzyme 34	GO:0006952	defense response	NA	NA	GO:0016021	integral component of membrane	NA	NA	GO:0005515|GO:0016881	protein binding|acid-amino acid ligase activity	NA	NA	NA	NA	NA	PCA	1	PUBMED:24833385	1	A.thaliana	1	1
Glyma.04G027800	Glyma.07G046200	Glyma04g03040	Glyma07g05170	I1JT68	I1KHJ7	Walls Are Thin 1	ubiquitin-conjugating enzyme 34	NA	NA	NA	NA	GO:0016020	membrane	NA	NA	GO:0005515|GO:0016881	protein binding|acid-amino acid ligase activity	NA	NA	NA	NA	NA	PCA	1	PUBMED:24833385	1	A.thaliana	1	1
Glyma.04G060600	Glyma.07G046200	Glyma04g06410	Glyma07g05170	K7KID6	I1KHJ7	early nodulin-like protein 14	ubiquitin-conjugating enzyme 34	NA	NA	GO:0005507|GO:0009055	copper ion binding|electron carrier activity	NA	NA	NA	NA	GO:0005515|GO:0016881	protein binding|acid-amino acid ligase activity	NA	NA	NA	0.22	NA	PCA	1	PUBMED:24833385	1	A.thaliana	1	1
Glyma.04G073500	Glyma.07G046200	Glyma04g07750	Glyma07g05170	K7KIP4	I1KHJ7	potassium channel in Arabidopsis thaliana 3	ubiquitin-conjugating enzyme 34	GO:0006811|GO:0055085	ion transport|transmembrane transport	GO:0005216	ion channel activity	GO:0016020	membrane	NA	NA	GO:0005515|GO:0016881	protein binding|acid-amino acid ligase activity	NA	NA	NA	0.18	NA	PCA	1	PUBMED:24833385	1	A.thaliana	1	1
Glyma.04G085500	Glyma.07G046200	Glyma04g09040	Glyma07g05170	I1JUW8	I1KHJ7	alpha/beta-Hydrolases superfamily protein	ubiquitin-conjugating enzyme 34	NA	NA	NA	NA	NA	NA	NA	NA	GO:0005515|GO:0016881	protein binding|acid-amino acid ligase activity	NA	NA	NA	NA	NA	PCA	1	PUBMED:24833385	1	A.thaliana	1	1
Glyma.04G111000	Glyma.07G046200	Glyma04g12240	Glyma07g05170	I1JVK9	I1KHJ7	NA	ubiquitin-conjugating enzyme 34	NA	NA	NA	NA	NA	NA	NA	NA	GO:0005515|GO:0016881	protein binding|acid-amino acid ligase activity	NA	NA	NA	NA	NA	PCA	1	PUBMED:24833385	1	A.thaliana	1	1
Glyma.04G157200	Glyma.07G046200	Glyma04g24950	Glyma07g05170	I1JWE5	I1KHJ7	cyclic nucleotide-gated channel 17	ubiquitin-conjugating enzyme 34	GO:0006811|GO:0055085	ion transport|transmembrane transport	GO:0005216	ion channel activity	GO:0016020	membrane	NA	NA	GO:0005515|GO:0016881	protein binding|acid-amino acid ligase activity	NA	NA	NA	0.18	NA	PCA	1	PUBMED:24833385	1	A.thaliana	1	1
Glyma.04G172900	Glyma.07G046200	Glyma04g34130	Glyma07g05170	I1JWX7	I1KHJ7	ABC2 homolog 6	ubiquitin-conjugating enzyme 34	NA	NA	GO:0005524|GO:0016887	ATP binding|ATPase activity	NA	NA	NA	NA	GO:0005515|GO:0016881	protein binding|acid-amino acid ligase activity	NA	NA	NA	0.3	NA	PCA	1	PUBMED:24833385	1	A.thaliana	1	1
Glyma.04G190400	Glyma.07G046200	Glyma04g36450	Glyma07g05170	I1JXE0	I1KHJ7	Leucine-rich repeat protein kinase family protein	ubiquitin-conjugating enzyme 34	GO:0006468	protein phosphorylation	GO:0004672|GO:0005515|GO:0005524	protein kinase activity|protein binding|ATP binding	NA	NA	NA	NA	GO:0005515|GO:0016881	protein binding|acid-amino acid ligase activity	NA	NA	NA	1	NA	PCA	1	PUBMED:24833385	1	A.thaliana	1	1
Glyma.04G220400	Glyma.07G046200	Glyma04g39820	Glyma07g05170	I1JY96	I1KHJ7	Leucine-rich receptor-like protein kinase family protein	ubiquitin-conjugating enzyme 34	GO:0006468	protein phosphorylation	GO:0004672|GO:0005515|GO:0005524	protein kinase activity|protein binding|ATP binding	NA	NA	NA	NA	GO:0005515|GO:0016881	protein binding|acid-amino acid ligase activity	NA	NA	NA	1	NA	PCA	1	PUBMED:24833385	1	A.thaliana	1	1
Glyma.04G221600	Glyma.07G046200	Glyma04g39960	Glyma07g05170	K7KLN1	I1KHJ7	potassium transporter 2	ubiquitin-conjugating enzyme 34	GO:0071805	potassium ion transmembrane transport	GO:0015079	potassium ion transmembrane transporter activity	GO:0016020	membrane	NA	NA	GO:0005515|GO:0016881	protein binding|acid-amino acid ligase activity	NA	NA	NA	0.16	NA	PCA	1	PUBMED:24833385	1	A.thaliana	1	1
Glyma.04G238800	Glyma.07G046200	Glyma04g41750	Glyma07g05170	C6SX33	I1KHJ7	ubiquitin conjugating enzyme 9	ubiquitin-conjugating enzyme 34	NA	NA	GO:0005515|GO:0016881	protein binding|acid-amino acid ligase activity	NA	NA	NA	NA	GO:0005515|GO:0016881	protein binding|acid-amino acid ligase activity	NA	NA	NA	1	NA	Phenotypic Enhancement	1	PUBMED:11641273|PUBMED:23583075|PUBMED:8393731	3	S.cerevisiae	1	3
Glyma.04G246400	Glyma.07G046200	Glyma04g42520	Glyma07g05170	I1JZ24	I1KHJ7	amino acid permease 3	ubiquitin-conjugating enzyme 34	NA	NA	NA	NA	NA	NA	NA	NA	GO:0005515|GO:0016881	protein binding|acid-amino acid ligase activity	NA	NA	NA	NA	NA	PCA	1	PUBMED:24833385	1	A.thaliana	1	1
Glyma.04G250600	Glyma.07G046200	Glyma04g42960	Glyma07g05170	C6TC53	I1KHJ7	nodulin MtN21 /EamA-like transporter family protein	ubiquitin-conjugating enzyme 34	NA	NA	NA	NA	GO:0016020	membrane	NA	NA	GO:0005515|GO:0016881	protein binding|acid-amino acid ligase activity	NA	NA	NA	NA	NA	PCA	1	PUBMED:24833385	1	A.thaliana	1	1
Glyma.05G003600	Glyma.07G046200	Glyma05g08990	Glyma07g05170	I1K1L2	I1KHJ7	GPI transamidase component family protein / Gaa1-like family protein	ubiquitin-conjugating enzyme 34	NA	NA	NA	NA	GO:0016021|GO:0042765	integral component of membrane|GPI-anchor transamidase complex	NA	NA	GO:0005515|GO:0016881	protein binding|acid-amino acid ligase activity	NA	NA	NA	NA	NA	PCA	1	PUBMED:24833385	1	A.thaliana	1	1
Glyma.05G011700	Glyma.07G046200	Glyma05g08120	Glyma07g05170	K7KNI7	I1KHJ7	Sodium Bile acid symporter family	ubiquitin-conjugating enzyme 34	GO:0006814	sodium ion transport	GO:0008508	bile acid:sodium symporter activity	GO:0016020	membrane	NA	NA	GO:0005515|GO:0016881	protein binding|acid-amino acid ligase activity	NA	NA	NA	0.15	NA	PCA	1	PUBMED:24833385	1	A.thaliana	1	1
Glyma.05G016200	Glyma.07G046200	Glyma05g07660	Glyma07g05170	I1K177	I1KHJ7	tetraspanin11	ubiquitin-conjugating enzyme 34	NA	NA	NA	NA	GO:0016021	integral component of membrane	NA	NA	GO:0005515|GO:0016881	protein binding|acid-amino acid ligase activity	NA	NA	NA	NA	NA	PCA	1	PUBMED:24833385	1	A.thaliana	1	1
Glyma.05G054700	Glyma.07G046200	Glyma05g04140	Glyma07g05170	I1K0J8	I1KHJ7	Nucleotide-sugar transporter family protein	ubiquitin-conjugating enzyme 34	GO:0055085	transmembrane transport	NA	NA	GO:0016020	membrane	NA	NA	GO:0005515|GO:0016881	protein binding|acid-amino acid ligase activity	NA	NA	NA	NA	NA	PCA	1	PUBMED:24833385	1	A.thaliana	1	1
Glyma.05G061700	Glyma.07G046200	Glyma05g04886	Glyma07g05170	I1K0S4	I1KHJ7	Tryptophan RNA-binding attenuator protein-like	ubiquitin-conjugating enzyme 34	NA	NA	NA	NA	NA	NA	NA	NA	GO:0005515|GO:0016881	protein binding|acid-amino acid ligase activity	NA	NA	NA	NA	NA	PCA	1	PUBMED:24833385	1	A.thaliana	1	1
Glyma.05G124200	Glyma.07G046200	Glyma05g25390	Glyma07g05170	I1K2W3	I1KHJ7	Leucine-rich repeat protein kinase family protein	ubiquitin-conjugating enzyme 34	GO:0006468	protein phosphorylation	GO:0004672|GO:0005515|GO:0005524	protein kinase activity|protein binding|ATP binding	NA	NA	NA	NA	GO:0005515|GO:0016881	protein binding|acid-amino acid ligase activity	NA	NA	NA	1	NA	PCA	1	PUBMED:24833385	1	A.thaliana	1	1
Glyma.05G129300	Glyma.07G046200	Glyma05g25941	Glyma07g05170	K7KPX4	I1KHJ7	NA	ubiquitin-conjugating enzyme 34	NA	NA	NA	NA	NA	NA	NA	NA	GO:0005515|GO:0016881	protein binding|acid-amino acid ligase activity	NA	NA	NA	NA	NA	PCA	1	PUBMED:24833385	1	A.thaliana	1	1
Glyma.05G136200	Glyma.07G046200	Glyma05g26670	Glyma07g05170	I1K3A6	I1KHJ7	peptide transporter 2	ubiquitin-conjugating enzyme 34	GO:0006810	transport	GO:0005215	transporter activity	GO:0016020	membrane	NA	NA	GO:0005515|GO:0016881	protein binding|acid-amino acid ligase activity	NA	NA	NA	0.24	NA	PCA	1	PUBMED:24833385	1	A.thaliana	1	1
Glyma.05G136800	Glyma.07G046200	Glyma05g26750	Glyma07g05170	I1K3B1	I1KHJ7	Endomembrane protein 70 protein family	ubiquitin-conjugating enzyme 34	NA	NA	NA	NA	GO:0016021	integral component of membrane	NA	NA	GO:0005515|GO:0016881	protein binding|acid-amino acid ligase activity	NA	NA	NA	NA	NA	PCA	1	PUBMED:24833385	1	A.thaliana	1	1
Glyma.05G161700	Glyma.07G046200	Glyma05g29410	Glyma07g05170	I1K426	I1KHJ7	ER lumen protein retaining receptor family protein	ubiquitin-conjugating enzyme 34	GO:0006621	protein retention in ER lumen	GO:0046923	ER retention sequence binding	GO:0016021	integral component of membrane	NA	NA	GO:0005515|GO:0016881	protein binding|acid-amino acid ligase activity	NA	NA	NA	0.15	NA	PCA	1	PUBMED:24833385	1	A.thaliana	1	1
Glyma.05G173700	Glyma.07G046200	Glyma05g30720	Glyma07g05170	I1K4E9	I1KHJ7	NA	ubiquitin-conjugating enzyme 34	NA	NA	NA	NA	NA	NA	NA	NA	GO:0005515|GO:0016881	protein binding|acid-amino acid ligase activity	NA	NA	NA	NA	NA	PCA	1	PUBMED:24833385	1	A.thaliana	1	1
Glyma.05G177500	Glyma.07G046200	Glyma05g31120	Glyma07g05170	K7KQX3	I1KHJ7	leucine-rich repeat transmembrane protein kinase family protein	ubiquitin-conjugating enzyme 34	GO:0006468	protein phosphorylation	GO:0004672|GO:0005515|GO:0005524	protein kinase activity|protein binding|ATP binding	NA	NA	NA	NA	GO:0005515|GO:0016881	protein binding|acid-amino acid ligase activity	NA	NA	NA	1	NA	PCA	1	PUBMED:24833385	1	A.thaliana	1	1
Glyma.05G187300	Glyma.07G046200	Glyma05g32100	Glyma07g05170	I1K4U7	I1KHJ7	cellulose synthase 6	ubiquitin-conjugating enzyme 34	GO:0030244	cellulose biosynthetic process	GO:0016760	cellulose synthase (UDP-forming) activity	GO:0016020	membrane	NA	NA	GO:0005515|GO:0016881	protein binding|acid-amino acid ligase activity	NA	NA	NA	0.14	NA	PCA	1	PUBMED:24833385	1	A.thaliana	1	1
Glyma.05G215600	Glyma.07G046200	Glyma05g37000	Glyma07g05170	I1K6A7	I1KHJ7	Transmembrane amino acid transporter family protein	ubiquitin-conjugating enzyme 34	NA	NA	NA	NA	NA	NA	NA	NA	GO:0005515|GO:0016881	protein binding|acid-amino acid ligase activity	NA	NA	NA	NA	NA	PCA	1	PUBMED:24833385	1	A.thaliana	1	1
Glyma.05G238600	Glyma.07G046200	Glyma05g34620	Glyma07g05170	I1K5K7	I1KHJ7	Ankyrin repeat family protein	ubiquitin-conjugating enzyme 34	NA	NA	GO:0005515	protein binding	NA	NA	NA	NA	GO:0005515|GO:0016881	protein binding|acid-amino acid ligase activity	NA	NA	NA	1	NA	PCA	1	PUBMED:24833385	1	A.thaliana	1	1
Glyma.05G240600	Glyma.07G046200	Glyma05g34430	Glyma07g05170	I1K5I4	I1KHJ7	vacuolar iron transporter 1	ubiquitin-conjugating enzyme 34	NA	NA	NA	NA	NA	NA	NA	NA	GO:0005515|GO:0016881	protein binding|acid-amino acid ligase activity	NA	NA	NA	NA	NA	PCA	1	PUBMED:24833385	1	A.thaliana	1	1
Glyma.05G242400	Glyma.07G046200	Glyma05g34220	Glyma07g05170	I1K5G4	I1KHJ7	Protein of unknown function, DUF599	ubiquitin-conjugating enzyme 34	NA	NA	NA	NA	NA	NA	NA	NA	GO:0005515|GO:0016881	protein binding|acid-amino acid ligase activity	NA	NA	NA	NA	NA	PCA	1	PUBMED:24833385	1	A.thaliana	1	1
Glyma.06G052300	Glyma.07G046200	Glyma06g05480	Glyma07g05170	I1K8D0	I1KHJ7	Alkaline phytoceramidase (aPHC)	ubiquitin-conjugating enzyme 34	GO:0006672	ceramide metabolic process	GO:0016811	hydrolase activity, acting on carbon-nitrogen (but not peptide) bonds, in linear amides	GO:0016021	integral component of membrane	NA	NA	GO:0005515|GO:0016881	protein binding|acid-amino acid ligase activity	NA	NA	NA	0.18	NA	PCA	1	PUBMED:24833385	1	A.thaliana	1	1
Glyma.06G061200	Glyma.07G046200	Glyma06g06450	Glyma07g05170	I1K8M1	I1KHJ7	early nodulin-like protein 14	ubiquitin-conjugating enzyme 34	NA	NA	GO:0005507|GO:0009055	copper ion binding|electron carrier activity	NA	NA	NA	NA	GO:0005515|GO:0016881	protein binding|acid-amino acid ligase activity	NA	NA	NA	0.22	NA	PCA	1	PUBMED:24833385	1	A.thaliana	1	1
Glyma.06G078700	Glyma.07G046200	Glyma06g08290	Glyma07g05170	K7KTR9	I1KHJ7	Oleosin family protein	ubiquitin-conjugating enzyme 34	NA	NA	NA	NA	GO:0012511|GO:0016021	monolayer-surrounded lipid storage body|integral component of membrane	NA	NA	GO:0005515|GO:0016881	protein binding|acid-amino acid ligase activity	NA	NA	NA	NA	NA	PCA	1	PUBMED:24833385	1	A.thaliana	1	1
Glyma.06G080100	Glyma.07G046200	Glyma06g08430	Glyma07g05170	I1K974	I1KHJ7	myosin heavy chain-related	ubiquitin-conjugating enzyme 34	NA	NA	NA	NA	NA	NA	NA	NA	GO:0005515|GO:0016881	protein binding|acid-amino acid ligase activity	NA	NA	NA	NA	NA	PCA	1	PUBMED:24833385	1	A.thaliana	1	1
Glyma.06G084600	Glyma.07G046200	Glyma06g08910	Glyma07g05170	K7KTW9	I1KHJ7	tonoplast intrinsic protein 4;1	ubiquitin-conjugating enzyme 34	GO:0006810	transport	GO:0005215	transporter activity	GO:0016020	membrane	NA	NA	GO:0005515|GO:0016881	protein binding|acid-amino acid ligase activity	NA	NA	NA	0.24	NA	PCA	1	PUBMED:24833385	1	A.thaliana	1	1
Glyma.06G091100	Glyma.07G046200	Glyma06g09550	Glyma07g05170	K7KU35	I1KHJ7	MATE efflux family protein	ubiquitin-conjugating enzyme 34	GO:0006855|GO:0055085	drug transmembrane transport|transmembrane transport	GO:0015238|GO:0015297	drug transmembrane transporter activity|antiporter activity	GO:0016020	membrane	NA	NA	GO:0005515|GO:0016881	protein binding|acid-amino acid ligase activity	NA	NA	NA	0.17	NA	PCA	1	PUBMED:24833385	1	A.thaliana	1	1
Glyma.06G119300	Glyma.07G046200	Glyma06g12530	Glyma07g05170	I1KAG3	I1KHJ7	wall associated kinase 3	ubiquitin-conjugating enzyme 34	GO:0006468	protein phosphorylation	GO:0004672|GO:0005509|GO:0005515|GO:0005524|GO:0030247	protein kinase activity|calcium ion binding|protein binding|ATP binding|polysaccharide binding	NA	NA	NA	NA	GO:0005515|GO:0016881	protein binding|acid-amino acid ligase activity	NA	NA	NA	1	NA	PCA	1	PUBMED:24833385	1	A.thaliana	1	1
Glyma.06G124900	Glyma.07G046200	Glyma06g13020	Glyma07g05170	C6SX33	I1KHJ7	ubiquitin conjugating enzyme 9	ubiquitin-conjugating enzyme 34	NA	NA	GO:0005515|GO:0016881	protein binding|acid-amino acid ligase activity	NA	NA	NA	NA	GO:0005515|GO:0016881	protein binding|acid-amino acid ligase activity	NA	NA	NA	1	NA	Phenotypic Enhancement	1	PUBMED:11641273|PUBMED:23583075|PUBMED:8393731	3	S.cerevisiae	1	3
Glyma.06G270000	Glyma.07G046200	Glyma06g42110	Glyma07g05170	I1KEH1	I1KHJ7	early nodulin-like protein 9	ubiquitin-conjugating enzyme 34	NA	NA	GO:0005507|GO:0009055	copper ion binding|electron carrier activity	NA	NA	NA	NA	GO:0005515|GO:0016881	protein binding|acid-amino acid ligase activity	NA	NA	NA	0.22	NA	PCA	1	PUBMED:24833385	1	A.thaliana	1	1
Glyma.06G284600	Glyma.07G046200	Glyma06g43730	Glyma07g05170	I1KEU3	I1KHJ7	RING/U-box superfamily protein	ubiquitin-conjugating enzyme 34	NA	NA	GO:0004842|GO:0005515|GO:0008270|GO:0046872	ubiquitin-protein transferase activity|protein binding|zinc ion binding|metal ion binding	GO:0005680	anaphase-promoting complex	NA	NA	GO:0005515|GO:0016881	protein binding|acid-amino acid ligase activity	NA	NA	NA	1	NA	PCA	1	PUBMED:24833385	1	A.thaliana	1	1
Glyma.06G289700	Glyma.07G046200	Glyma06g44390	Glyma07g05170	I1KEZ0	I1KHJ7	Peroxisomal membrane 22 kDa (Mpv17/PMP22) family protein	ubiquitin-conjugating enzyme 34	NA	NA	NA	NA	GO:0016021	integral component of membrane	NA	NA	GO:0005515|GO:0016881	protein binding|acid-amino acid ligase activity	NA	NA	NA	NA	NA	PCA	1	PUBMED:24833385	1	A.thaliana	1	1
Glyma.06G298100	Glyma.07G046200	Glyma06g45310	Glyma07g05170	I1KF64	I1KHJ7	embryo defective 1923	ubiquitin-conjugating enzyme 34	NA	NA	NA	NA	NA	NA	NA	NA	GO:0005515|GO:0016881	protein binding|acid-amino acid ligase activity	NA	NA	NA	NA	NA	PCA	1	PUBMED:24833385	1	A.thaliana	1	1
Glyma.06G305200	Glyma.07G046200	Glyma06g46150	Glyma07g05170	I1KFC7	I1KHJ7	MATE efflux family protein	ubiquitin-conjugating enzyme 34	GO:0006855|GO:0055085	drug transmembrane transport|transmembrane transport	GO:0015238|GO:0015297	drug transmembrane transporter activity|antiporter activity	GO:0016020	membrane	NA	NA	GO:0005515|GO:0016881	protein binding|acid-amino acid ligase activity	NA	NA	NA	0.17	NA	PCA	1	PUBMED:24833385	1	A.thaliana	1	1
Glyma.07G001500	Glyma.07G046200	Glyma07g00350	Glyma07g05170	I1KG22	I1KHJ7	Inorganic H pyrophosphatase family protein	ubiquitin-conjugating enzyme 34	GO:0015992	proton transport	GO:0004427|GO:0009678	inorganic diphosphatase activity|hydrogen-translocating pyrophosphatase activity	GO:0016020	membrane	NA	NA	GO:0005515|GO:0016881	protein binding|acid-amino acid ligase activity	NA	NA	NA	0.15	NA	PCA	1	PUBMED:24833385	1	A.thaliana	1	1
Glyma.07G017000	Glyma.07G046200	Glyma07g01980	Glyma07g05170	I1KGK4	I1KHJ7	Uncharacterised protein family (UPF0497)	ubiquitin-conjugating enzyme 34	NA	NA	NA	NA	NA	NA	NA	NA	GO:0005515|GO:0016881	protein binding|acid-amino acid ligase activity	NA	NA	NA	NA	NA	PCA	1	PUBMED:24833385	1	A.thaliana	1	1
Glyma.07G021900	Glyma.07G046200	Glyma07g02490	Glyma07g05170	I1KGR7	I1KHJ7	NA	ubiquitin-conjugating enzyme 34	NA	NA	NA	NA	NA	NA	NA	NA	GO:0005515|GO:0016881	protein binding|acid-amino acid ligase activity	NA	NA	NA	NA	NA	PCA	1	PUBMED:24833385	1	A.thaliana	1	1
Glyma.07G035800	Glyma.07G046200	Glyma07g04010	Glyma07g05170	C6TP07	I1KHJ7	NA	ubiquitin-conjugating enzyme 34	NA	NA	NA	NA	NA	NA	NA	NA	GO:0005515|GO:0016881	protein binding|acid-amino acid ligase activity	NA	NA	NA	NA	NA	PCA	1	PUBMED:24833385	1	A.thaliana	1	1
Glyma.07G042400	Glyma.07G046200	Glyma07g04740	Glyma07g05170	C6TGR3	I1KHJ7	Synaptobrevin family protein	ubiquitin-conjugating enzyme 34	GO:0016192	vesicle-mediated transport	NA	NA	GO:0016021	integral component of membrane	NA	NA	GO:0005515|GO:0016881	protein binding|acid-amino acid ligase activity	NA	NA	NA	NA	NA	PCA	1	PUBMED:24833385	1	A.thaliana	1	1
Glyma.07G046200	Glyma.07G046200	Glyma07g05170	Glyma07g05170	I1KHJ7	I1KHJ7	ubiquitin-conjugating enzyme 34	ubiquitin-conjugating enzyme 34	NA	NA	GO:0005515|GO:0016881	protein binding|acid-amino acid ligase activity	NA	NA	NA	NA	GO:0005515|GO:0016881	protein binding|acid-amino acid ligase activity	NA	NA	NA	1	NA	Biochemical Activity	1	PUBMED:19345192|PUBMED:20061386	2	S.cerevisiae|H.sapiens	2	4
Glyma.02G175400	Glyma.07G046800	Glyma02g29587	Glyma07g05230	K7K951	I1KHK4	Cornichon family protein	STRUBBELIG-receptor family 6	GO:0035556	intracellular signal transduction	NA	NA	GO:0016020	membrane	GO:0006468	protein phosphorylation	GO:0004672|GO:0005515|GO:0005524	protein kinase activity|protein binding|ATP binding	NA	NA	0.23	NA	NA	PCA	1	PUBMED:24833385	1	A.thaliana	1	1
Glyma.04G035800	Glyma.07G046800	Glyma04g03810	Glyma07g05230	I1JTF4	I1KHK4	NA	STRUBBELIG-receptor family 6	NA	NA	NA	NA	NA	NA	GO:0006468	protein phosphorylation	GO:0004672|GO:0005515|GO:0005524	protein kinase activity|protein binding|ATP binding	NA	NA	NA	NA	NA	PCA	1	PUBMED:24833385	1	A.thaliana	1	1
Glyma.04G122900	Glyma.07G046800	Glyma04g14650	Glyma07g05230	C6T1E0	I1KHK4	acyl-CoA-binding protein 6	STRUBBELIG-receptor family 6	NA	NA	GO:0000062	fatty-acyl-CoA binding	NA	NA	GO:0006468	protein phosphorylation	GO:0004672|GO:0005515|GO:0005524	protein kinase activity|protein binding|ATP binding	NA	NA	NA	0.18	NA	PCA	1	PUBMED:24833385	1	A.thaliana	1	1
Glyma.06G035800	Glyma.07G046800	Glyma06g03910	Glyma07g05230	C6T008	I1KHK4	NA	STRUBBELIG-receptor family 6	NA	NA	NA	NA	NA	NA	GO:0006468	protein phosphorylation	GO:0004672|GO:0005515|GO:0005524	protein kinase activity|protein binding|ATP binding	NA	NA	NA	NA	NA	PCA	1	PUBMED:24833385	1	A.thaliana	1	1
Glyma.06G060400	Glyma.07G046800	Glyma06g06390	Glyma07g05230	I1K8L5	I1KHK4	membrane-associated progesterone binding protein 2	STRUBBELIG-receptor family 6	NA	NA	GO:0020037	heme binding	NA	NA	GO:0006468	protein phosphorylation	GO:0004672|GO:0005515|GO:0005524	protein kinase activity|protein binding|ATP binding	NA	NA	NA	0.3	NA	PCA	1	PUBMED:24833385	1	A.thaliana	1	1
Glyma.07G046900	Glyma.07G046900	Glyma07g05250	Glyma07g05250	I1KHK5	I1KHK5	RNA-binding (RRM/RBD/RNP motifs) family protein	RNA-binding (RRM/RBD/RNP motifs) family protein	NA	NA	GO:0003676	nucleic acid binding	NA	NA	NA	NA	GO:0003676	nucleic acid binding	NA	NA	NA	1	NA	IDA(in vitro reconstitution assay with recombinant protein)|MI:0018(two hybrid)|in vitro	3	PUBMED:10903443	1	H.sapiens	1	1
Glyma.02G175400	Glyma.07G047200	Glyma02g29587	Glyma07g05280	K7K951	I1KHK9	Cornichon family protein	Leucine-rich receptor-like protein kinase family protein	GO:0035556	intracellular signal transduction	NA	NA	GO:0016020	membrane	GO:0006468	protein phosphorylation	GO:0004672|GO:0005515|GO:0005524	protein kinase activity|protein binding|ATP binding	NA	NA	0.23	NA	NA	PCA	1	PUBMED:24833385	1	A.thaliana	1	1
Glyma.04G035800	Glyma.07G047200	Glyma04g03810	Glyma07g05280	I1JTF4	I1KHK9	NA	Leucine-rich receptor-like protein kinase family protein	NA	NA	NA	NA	NA	NA	GO:0006468	protein phosphorylation	GO:0004672|GO:0005515|GO:0005524	protein kinase activity|protein binding|ATP binding	NA	NA	NA	NA	NA	PCA	1	PUBMED:24833385	1	A.thaliana	1	1
Glyma.04G052200	Glyma.07G047200	Glyma04g05520	Glyma07g05280	I1JTX8	I1KHK9	IQ-domain 6	Leucine-rich receptor-like protein kinase family protein	NA	NA	GO:0005515	protein binding	NA	NA	GO:0006468	protein phosphorylation	GO:0004672|GO:0005515|GO:0005524	protein kinase activity|protein binding|ATP binding	NA	NA	NA	1	NA	PCA	1	PUBMED:24833385	1	A.thaliana	1	1
Glyma.04G102200	Glyma.07G047200	Glyma04g11070	Glyma07g05280	C6SVQ4	I1KHK9	peptidases	Leucine-rich receptor-like protein kinase family protein	GO:0006465	signal peptide processing	GO:0008233	peptidase activity	GO:0005787|GO:0016021	signal peptidase complex|integral component of membrane	GO:0006468	protein phosphorylation	GO:0004672|GO:0005515|GO:0005524	protein kinase activity|protein binding|ATP binding	NA	NA	0.22	0.26	NA	PCA	1	PUBMED:24833385	1	A.thaliana	1	1
Glyma.04G122900	Glyma.07G047200	Glyma04g14650	Glyma07g05280	C6T1E0	I1KHK9	acyl-CoA-binding protein 6	Leucine-rich receptor-like protein kinase family protein	NA	NA	GO:0000062	fatty-acyl-CoA binding	NA	NA	GO:0006468	protein phosphorylation	GO:0004672|GO:0005515|GO:0005524	protein kinase activity|protein binding|ATP binding	NA	NA	NA	0.18	NA	PCA	1	PUBMED:24833385	1	A.thaliana	1	1
Glyma.04G190400	Glyma.07G047200	Glyma04g36450	Glyma07g05280	I1JXE0	I1KHK9	Leucine-rich repeat protein kinase family protein	Leucine-rich receptor-like protein kinase family protein	GO:0006468	protein phosphorylation	GO:0004672|GO:0005515|GO:0005524	protein kinase activity|protein binding|ATP binding	NA	NA	GO:0006468	protein phosphorylation	GO:0004672|GO:0005515|GO:0005524	protein kinase activity|protein binding|ATP binding	NA	NA	1	1	NA	PCA	1	PUBMED:21423366	1	A.thaliana	1	1
Glyma.04G202900	Glyma.07G047200	Glyma04g38000	Glyma07g05280	I1JXS7	I1KHK9	calnexin 1	Leucine-rich receptor-like protein kinase family protein	GO:0006457	protein folding	GO:0005509|GO:0051082	calcium ion binding|unfolded protein binding	GO:0005783	endoplasmic reticulum	GO:0006468	protein phosphorylation	GO:0004672|GO:0005515|GO:0005524	protein kinase activity|protein binding|ATP binding	NA	NA	0.35	0.53	NA	PCA	1	PUBMED:24833385	1	A.thaliana	1	1
Glyma.05G124200	Glyma.07G047200	Glyma05g25390	Glyma07g05280	I1K2W3	I1KHK9	Leucine-rich repeat protein kinase family protein	Leucine-rich receptor-like protein kinase family protein	GO:0006468	protein phosphorylation	GO:0004672|GO:0005515|GO:0005524	protein kinase activity|protein binding|ATP binding	NA	NA	GO:0006468	protein phosphorylation	GO:0004672|GO:0005515|GO:0005524	protein kinase activity|protein binding|ATP binding	NA	NA	1	1	NA	PCA	1	PUBMED:24833385	1	A.thaliana	1	1
Glyma.06G004800	Glyma.07G047200	Glyma06g00710	Glyma07g05280	I1K702	I1KHK9	PLC-like phosphodiesterases superfamily protein	Leucine-rich receptor-like protein kinase family protein	NA	NA	NA	NA	NA	NA	GO:0006468	protein phosphorylation	GO:0004672|GO:0005515|GO:0005524	protein kinase activity|protein binding|ATP binding	NA	NA	NA	NA	NA	PCA	1	PUBMED:24833385	1	A.thaliana	1	1
Glyma.06G035800	Glyma.07G047200	Glyma06g03910	Glyma07g05280	C6T008	I1KHK9	NA	Leucine-rich receptor-like protein kinase family protein	NA	NA	NA	NA	NA	NA	GO:0006468	protein phosphorylation	GO:0004672|GO:0005515|GO:0005524	protein kinase activity|protein binding|ATP binding	NA	NA	NA	NA	NA	PCA	1	PUBMED:24833385	1	A.thaliana	1	1
Glyma.06G052400	Glyma.07G047200	Glyma06g05490	Glyma07g05280	I1K8D2	I1KHK9	NA	Leucine-rich receptor-like protein kinase family protein	NA	NA	NA	NA	NA	NA	GO:0006468	protein phosphorylation	GO:0004672|GO:0005515|GO:0005524	protein kinase activity|protein binding|ATP binding	NA	NA	NA	NA	NA	PCA	1	PUBMED:24833385	1	A.thaliana	1	1
Glyma.06G103500	Glyma.07G047200	Glyma06g10860	Glyma07g05280	I1K9Z0	I1KHK9	peptidases	Leucine-rich receptor-like protein kinase family protein	GO:0006465	signal peptide processing	GO:0008233	peptidase activity	GO:0005787|GO:0016021	signal peptidase complex|integral component of membrane	GO:0006468	protein phosphorylation	GO:0004672|GO:0005515|GO:0005524	protein kinase activity|protein binding|ATP binding	NA	NA	0.22	0.26	NA	PCA	1	PUBMED:24833385	1	A.thaliana	1	1
Glyma.06G223600	Glyma.07G047200	Glyma06g30010	Glyma07g05280	I1KDG5	I1KHK9	heptahelical transmembrane protein2	Leucine-rich receptor-like protein kinase family protein	NA	NA	NA	NA	GO:0016021	integral component of membrane	GO:0006468	protein phosphorylation	GO:0004672|GO:0005515|GO:0005524	protein kinase activity|protein binding|ATP binding	NA	NA	NA	NA	NA	PCA	1	PUBMED:24833385	1	A.thaliana	1	1
Glyma.07G046200	Glyma.07G047200	Glyma07g05170	Glyma07g05280	I1KHJ7	I1KHK9	ubiquitin-conjugating enzyme 34	Leucine-rich receptor-like protein kinase family protein	NA	NA	GO:0005515|GO:0016881	protein binding|acid-amino acid ligase activity	NA	NA	GO:0006468	protein phosphorylation	GO:0004672|GO:0005515|GO:0005524	protein kinase activity|protein binding|ATP binding	NA	NA	NA	1	NA	PCA	1	PUBMED:24833385	1	A.thaliana	1	1
Glyma.03G085700	Glyma.07G047300	Glyma03g21610	Glyma07g05290	I1JM63	I1KHL0	Protein kinase superfamily protein	NA	GO:0006468	protein phosphorylation	GO:0004672|GO:0005524	protein kinase activity|ATP binding	NA	NA	NA	NA	NA	NA	NA	NA	NA	NA	NA	MI:0018(two hybrid)|MI:0397(two hybrid array)	2	PUBMED:21798944	1	A.thaliana	1	1
Glyma.06G063400	Glyma.07G047300	Glyma06g06720	Glyma07g05290	I1K8P5	I1KHL0	chromatin remodeling factor CHD3 (PICKLE)	NA	GO:0006355	regulation of transcription, DNA-templated	GO:0003676|GO:0003677|GO:0004386|GO:0005515|GO:0005524|GO:0008270|GO:0016787|GO:0016818	nucleic acid binding|DNA binding|helicase activity|protein binding|ATP binding|zinc ion binding|hydrolase activity|hydrolase activity, acting on acid anhydrides, in phosphorus-containing anhydrides	GO:0005634	nucleus	NA	NA	NA	NA	NA	NA	NA	NA	NA	MI:0096(pull down)	1	PUBMED:25294943	1	D.melanogaster	1	1
Glyma.01G157800	Glyma.07G047500	Glyma01g36200	Glyma07g05310	K7K434	I1KHL2	Endoribonuclease/protein kinase IRE1-like	purple acid phosphatase 29	GO:0006397|GO:0006468	mRNA processing|protein phosphorylation	GO:0004540|GO:0004672|GO:0005524	ribonuclease activity|protein kinase activity|ATP binding	NA	NA	NA	NA	GO:0016787	hydrolase activity	NA	NA	NA	0.36	NA	Affinity Capture-Western|Biochemical Activity|MI:0096(pull down)|MI:0415(enzymatic study)|Synthetic Lethality	5	PUBMED:16990850	1	S.cerevisiae	1	1
Glyma.02G207500	Glyma.07G047500	Glyma02g36960	Glyma07g05310	K7K9T5	I1KHL2	homolog of yeast autophagy 18 (ATG18) B	purple acid phosphatase 29	NA	NA	NA	NA	NA	NA	NA	NA	GO:0016787	hydrolase activity	NA	NA	NA	NA	NA	Negative Genetic	1	PUBMED:20093466	1	S.cerevisiae	1	1
Glyma.02G257800	Glyma.07G047500	Glyma02g42481	Glyma07g05310	K7KAS4	I1KHL2	transducin family protein / WD-40 repeat family protein	purple acid phosphatase 29	GO:0016192	vesicle-mediated transport	GO:0005515	protein binding	GO:0016021	integral component of membrane	NA	NA	GO:0016787	hydrolase activity	NA	NA	NA	0.27	NA	Negative Genetic	1	PUBMED:20093466	1	S.cerevisiae	1	1
Glyma.02G010500	Glyma.07G047700	Glyma02g01390	Glyma07g05330	I1JBE2	I1KHL6	RNA helicase family protein	Ribosomal RNA processing Brix domain protein	NA	NA	GO:0003676|GO:0004386|GO:0005524|GO:0008026	nucleic acid binding|helicase activity|ATP binding|ATP-dependent helicase activity	NA	NA	NA	NA	NA	NA	NA	NA	NA	NA	NA	Affinity Capture-MS	1	PUBMED:16227579	1	S.cerevisiae	1	1
Glyma.02G173000	Glyma.07G047700	Glyma02g29190	Glyma07g05330	I1JG14	I1KHL6	RNA-binding (RRM/RBD/RNP motifs) family protein	Ribosomal RNA processing Brix domain protein	NA	NA	GO:0003676	nucleic acid binding	NA	NA	NA	NA	NA	NA	NA	NA	NA	NA	NA	Affinity Capture-MS|MI:0676(tandem affinity purification)	2	PUBMED:11805826|PUBMED:16429126|PUBMED:17922018	3	S.cerevisiae	1	3
Glyma.02G201400	Glyma.07G047700	Glyma02g36220	Glyma07g05330	K7K9Q0	I1KHL6	sorting nexin 1	Ribosomal RNA processing Brix domain protein	GO:0007154	cell communication	GO:0005515|GO:0035091	protein binding|phosphatidylinositol binding	NA	NA	NA	NA	NA	NA	NA	NA	NA	NA	NA	Negative Genetic	1	PUBMED:20093466	1	S.cerevisiae	1	1
Glyma.03G089100	Glyma.07G047700	Glyma03g22300	Glyma07g05330	K7KDX2	I1KHL6	exocyst complex component sec15A	Ribosomal RNA processing Brix domain protein	GO:0006904	vesicle docking involved in exocytosis	NA	NA	GO:0000145	exocyst	NA	NA	NA	NA	NA	NA	NA	NA	NA	Synthetic Lethality	1	PUBMED:16155567	1	S.cerevisiae	1	1
Glyma.03G242000	Glyma.07G047700	Glyma03g40200	Glyma07g05330	I1JRH4	I1KHL6	DHHC-type zinc finger family protein	Ribosomal RNA processing Brix domain protein	NA	NA	GO:0008270	zinc ion binding	NA	NA	NA	NA	NA	NA	NA	NA	NA	NA	NA	Negative Genetic	1	PUBMED:20093466	1	S.cerevisiae	1	1
Glyma.04G008700	Glyma.07G047700	Glyma04g01078	Glyma07g05330	K7KHH1	I1KHL6	zinc knuckle (CCHC-type) family protein	Ribosomal RNA processing Brix domain protein	NA	NA	GO:0003676|GO:0008270	nucleic acid binding|zinc ion binding	NA	NA	NA	NA	NA	NA	NA	NA	NA	NA	NA	Affinity Capture-RNA	1	PUBMED:21232131	1	S.cerevisiae	1	1
Glyma.05G027800	Glyma.07G047700	Glyma05g01170	Glyma07g05330	I1JZQ5	I1KHL6	Transducin/WD40 repeat-like superfamily protein	Ribosomal RNA processing Brix domain protein	NA	NA	GO:0005515	protein binding	NA	NA	NA	NA	NA	NA	NA	NA	NA	NA	NA	Affinity Capture-MS|MI:0007(anti tag coimmunoprecipitation)|MI:0676(tandem affinity purification)	3	PUBMED:11805837|PUBMED:16429126	2	S.cerevisiae	1	2
Glyma.06G008500	Glyma.07G047700	Glyma06g01087	Glyma07g05330	K7KSE0	I1KHL6	zinc knuckle (CCHC-type) family protein	Ribosomal RNA processing Brix domain protein	NA	NA	GO:0003676|GO:0008270	nucleic acid binding|zinc ion binding	NA	NA	NA	NA	NA	NA	NA	NA	NA	NA	NA	Affinity Capture-RNA	1	PUBMED:21232131	1	S.cerevisiae	1	1
Glyma.06G286100	Glyma.07G047700	Glyma06g43930	Glyma07g05330	I1KEW0	I1KHL6	MAK16 protein-related	Ribosomal RNA processing Brix domain protein	NA	NA	NA	NA	NA	NA	NA	NA	NA	NA	NA	NA	NA	NA	NA	MI:0397(two hybrid array)|MI:1356(validated two hybrid)	2	PUBMED:25877921	1	S.cerevisiae	1	1
Glyma.07G043700	Glyma.07G047700	Glyma07g04870	Glyma07g05330	I1KHG9	I1KHL6	CCAAT-binding factor	Ribosomal RNA processing Brix domain protein	NA	NA	NA	NA	NA	NA	NA	NA	NA	NA	NA	NA	NA	NA	NA	MI:0397(two hybrid array)|MI:1356(validated two hybrid)	2	PUBMED:25877921	1	S.cerevisiae	1	1
Glyma.07G047700	Glyma.07G047700	Glyma07g05330	Glyma07g05330	I1KHL6	I1KHL6	Ribosomal RNA processing Brix domain protein	Ribosomal RNA processing Brix domain protein	NA	NA	NA	NA	NA	NA	NA	NA	NA	NA	NA	NA	NA	NA	NA	MI:0676(tandem affinity purification)	1	PUBMED:11805826	1	S.cerevisiae	1	1
Glyma.03G172700	Glyma.07G048300	Glyma03g33000	Glyma07g05390	I1JPE0	I1KHM5	pyrophosphorylase 4	pyrophosphorylase 1	GO:0006796	phosphate-containing compound metabolic process	GO:0000287|GO:0004427	magnesium ion binding|inorganic diphosphatase activity	GO:0005737	cytoplasm	GO:0006796	phosphate-containing compound metabolic process	GO:0000287|GO:0004427	magnesium ion binding|inorganic diphosphatase activity	GO:0005737	cytoplasm	1	1	1	MI:0276(blue native page)	1	PUBMED:16858726	1	E.coli	1	1
Glyma.03G262000	Glyma.07G048300	Glyma03g42280	Glyma07g05390	I1JS54	I1KHM5	pyrophosphorylase 3	pyrophosphorylase 1	GO:0006796	phosphate-containing compound metabolic process	GO:0000287|GO:0004427	magnesium ion binding|inorganic diphosphatase activity	GO:0005737	cytoplasm	GO:0006796	phosphate-containing compound metabolic process	GO:0000287|GO:0004427	magnesium ion binding|inorganic diphosphatase activity	GO:0005737	cytoplasm	1	1	1	MI:0276(blue native page)	1	PUBMED:16858726	1	E.coli	1	1
Glyma.07G048300	Glyma.07G048300	Glyma07g05390	Glyma07g05390	I1KHM5	I1KHM5	pyrophosphorylase 1	pyrophosphorylase 1	GO:0006796	phosphate-containing compound metabolic process	GO:0000287|GO:0004427	magnesium ion binding|inorganic diphosphatase activity	GO:0005737	cytoplasm	GO:0006796	phosphate-containing compound metabolic process	GO:0000287|GO:0004427	magnesium ion binding|inorganic diphosphatase activity	GO:0005737	cytoplasm	1	1	1	MI:0276(blue native page)	1	PUBMED:16858726	1	E.coli	1	1
Glyma.01G099600	Glyma.07G048400	Glyma01g24510	Glyma07g05400	I1J6X2	K7KZP3	Protein kinase superfamily protein	Protein kinase superfamily protein	GO:0006468	protein phosphorylation	GO:0004672|GO:0005524	protein kinase activity|ATP binding	NA	NA	GO:0006468	protein phosphorylation	GO:0004672|GO:0005524	protein kinase activity|ATP binding	NA	NA	1	1	NA	Affinity Capture-Western|Biochemical Activity|MI:0007(anti tag coimmunoprecipitation)	3	PUBMED:23524951|PUBMED:20562859	2	H.sapiens	1	2
Glyma.01G118400	Glyma.07G048400	Glyma01g29330	Glyma07g05400	I1J7C3	K7KZP3	Leucine-rich repeat transmembrane protein kinase	Protein kinase superfamily protein	GO:0006468	protein phosphorylation	GO:0004672|GO:0005524	protein kinase activity|ATP binding	NA	NA	GO:0006468	protein phosphorylation	GO:0004672|GO:0005524	protein kinase activity|ATP binding	NA	NA	1	1	NA	MI:0007(anti tag coimmunoprecipitation)	1	PUBMED:17389358	1	H.sapiens	1	1
Glyma.01G177400	Glyma.07G048400	Glyma01g38381	Glyma07g05400	K7K4G6	K7KZP3	G-box binding factor 1	Protein kinase superfamily protein	GO:0006351|GO:0006355	transcription, DNA-templated|regulation of transcription, DNA-templated	GO:0003677|GO:0003700|GO:0043565	DNA binding|transcription factor activity, sequence-specific DNA binding|sequence-specific DNA binding	GO:0005634	nucleus	GO:0006468	protein phosphorylation	GO:0004672|GO:0005524	protein kinase activity|ATP binding	NA	NA	0.33	0.36	NA	MI:0007(anti tag coimmunoprecipitation)	1	PUBMED:20562859	1	H.sapiens	1	1
Glyma.02G058800	Glyma.07G048400	Glyma02g06550	Glyma07g05400	K7K6N5	K7KZP3	G-box binding factor 1	Protein kinase superfamily protein	GO:0006351|GO:0006355	transcription, DNA-templated|regulation of transcription, DNA-templated	GO:0003677|GO:0003700|GO:0043565	DNA binding|transcription factor activity, sequence-specific DNA binding|sequence-specific DNA binding	GO:0005634	nucleus	GO:0006468	protein phosphorylation	GO:0004672|GO:0005524	protein kinase activity|ATP binding	NA	NA	0.33	0.36	NA	MI:0007(anti tag coimmunoprecipitation)	1	PUBMED:20562859	1	H.sapiens	1	1
Glyma.02G097600	Glyma.07G048400	Glyma02g10790	Glyma07g05400	I1JDU7	K7KZP3	protein phosphatase 2A subunit A2	Protein kinase superfamily protein	NA	NA	GO:0005515	protein binding	NA	NA	GO:0006468	protein phosphorylation	GO:0004672|GO:0005524	protein kinase activity|ATP binding	NA	NA	NA	0.3	NA	MI:0007(anti tag coimmunoprecipitation)	1	PUBMED:20562859	1	H.sapiens	1	1
Glyma.02G138800	Glyma.07G048400	Glyma02g15690	Glyma07g05400	Q5K6N6	K7KZP3	MAP kinase 6	Protein kinase superfamily protein	GO:0006468|GO:0009103	protein phosphorylation|lipopolysaccharide biosynthetic process	GO:0004672|GO:0005524|GO:0016773	protein kinase activity|ATP binding|phosphotransferase activity, alcohol group as acceptor	GO:0016020	membrane	GO:0006468	protein phosphorylation	GO:0004672|GO:0005524	protein kinase activity|ATP binding	NA	NA	1	1	NA	MI:0007(anti tag coimmunoprecipitation)	1	PUBMED:20562859	1	H.sapiens	1	1
Glyma.02G237300	Glyma.07G048400	Glyma02g40380	Glyma07g05400	I1JHN0	K7KZP3	Leucine-rich repeat protein kinase family protein	Protein kinase superfamily protein	GO:0006468	protein phosphorylation	GO:0004672|GO:0005515|GO:0005524	protein kinase activity|protein binding|ATP binding	NA	NA	GO:0006468	protein phosphorylation	GO:0004672|GO:0005524	protein kinase activity|ATP binding	NA	NA	1	1	NA	MI:0007(anti tag coimmunoprecipitation)	1	PUBMED:17389358	1	H.sapiens	1	1
Glyma.02G282600	Glyma.07G048400	Glyma02g45200	Glyma07g05400	I1JJ06	K7KZP3	transducin family protein / WD-40 repeat family protein	Protein kinase superfamily protein	NA	NA	GO:0005515	protein binding	NA	NA	GO:0006468	protein phosphorylation	GO:0004672|GO:0005524	protein kinase activity|ATP binding	NA	NA	NA	0.3	NA	MI:0007(anti tag coimmunoprecipitation)	1	PUBMED:20562859	1	H.sapiens	1	1
Glyma.03G197300	Glyma.07G048400	Glyma03g35510	Glyma07g05400	I1JQ39	K7KZP3	P-loop containing nucleoside triphosphate hydrolases superfamily protein	Protein kinase superfamily protein	GO:0007018	microtubule-based movement	GO:0003777|GO:0005524|GO:0008017	microtubule motor activity|ATP binding|microtubule binding	NA	NA	GO:0006468	protein phosphorylation	GO:0004672|GO:0005524	protein kinase activity|ATP binding	NA	NA	0.18	1	NA	MI:0007(anti tag coimmunoprecipitation)	1	PUBMED:20562859	1	H.sapiens	1	1
Glyma.04G099900	Glyma.07G048400	Glyma04g10820	Glyma07g05400	I1JVB9	K7KZP3	GF14 protein phi chain	Protein kinase superfamily protein	NA	NA	NA	NA	NA	NA	GO:0006468	protein phosphorylation	GO:0004672|GO:0005524	protein kinase activity|ATP binding	NA	NA	NA	NA	NA	MI:0007(anti tag coimmunoprecipitation)	1	PUBMED:20562859	1	H.sapiens	1	1
Glyma.05G020200	Glyma.07G048400	Glyma05g00330	Glyma07g05400	I1JZH6	K7KZP3	Nuclear transport factor 2 (NTF2) family protein with RNA binding (RRM-RBD-RNP motifs) domain	Protein kinase superfamily protein	GO:0006810	transport	GO:0003676	nucleic acid binding	GO:0005622	intracellular	GO:0006468	protein phosphorylation	GO:0004672|GO:0005524	protein kinase activity|ATP binding	NA	NA	0.26	0.4	NA	Affinity Capture-MS|MI:0007(anti tag coimmunoprecipitation)	2	PUBMED:20562859	1	H.sapiens	1	1
Glyma.05G043700	Glyma.07G048400	Glyma05g02850	Glyma07g05400	I1K068	K7KZP3	Transducin/WD40 repeat-like superfamily protein	Protein kinase superfamily protein	NA	NA	GO:0005515	protein binding	NA	NA	GO:0006468	protein phosphorylation	GO:0004672|GO:0005524	protein kinase activity|ATP binding	NA	NA	NA	0.3	NA	Affinity Capture-Western|MI:0030(cross-linking study)|MI:0416(fluorescence microscopy)	3	PUBMED:23262492|PUBMED:23392225	2	H.sapiens	1	2
Glyma.06G101500	Glyma.07G048400	Glyma06g10650	Glyma07g05400	I1K9V7	K7KZP3	general regulatory factor 2	Protein kinase superfamily protein	NA	NA	NA	NA	NA	NA	GO:0006468	protein phosphorylation	GO:0004672|GO:0005524	protein kinase activity|ATP binding	NA	NA	NA	NA	NA	MI:0007(anti tag coimmunoprecipitation)	1	PUBMED:20562859	1	H.sapiens	1	1
Glyma.07G048400	Glyma.07G048400	Glyma07g05400	Glyma07g05400	K7KZP3	K7KZP3	Protein kinase superfamily protein	Protein kinase superfamily protein	GO:0006468	protein phosphorylation	GO:0004672|GO:0005524	protein kinase activity|ATP binding	NA	NA	GO:0006468	protein phosphorylation	GO:0004672|GO:0005524	protein kinase activity|ATP binding	NA	NA	1	1	NA	Affinity Capture-Western|Biochemical Activity|MI:0007(anti tag coimmunoprecipitation)	3	PUBMED:23524951|PUBMED:20562859	2	H.sapiens	1	2
Glyma.01G231700	Glyma.07G048500	Glyma01g44200	Glyma07g05410	K7K5E8	K7KZP5	light-mediated development protein 1 / deetiolated1 (DET1)	Homeodomain-like superfamily protein	NA	NA	NA	NA	NA	NA	NA	NA	GO:0003682	chromatin binding	NA	NA	NA	NA	NA	IDA(in vitro reconstitution assay with recombinant protein)	1	PUBMED:21884973	1	A.thaliana	1	1
Glyma.04G124300	Glyma.07G048500	Glyma04g14850	Glyma07g05410	I1JVW1	K7KZP5	far-red elongated hypocotyls 3	Homeodomain-like superfamily protein	GO:0006313	transposition, DNA-mediated	GO:0003677|GO:0004803|GO:0008270	DNA binding|transposase activity|zinc ion binding	NA	NA	NA	NA	GO:0003682	chromatin binding	NA	NA	NA	0.19	NA	MI:0018(two hybrid)	1	PUBMED:21499259	1	A.thaliana	1	1
Glyma.04G141400	Glyma.07G048500	Glyma04g26800	Glyma07g05410	I1JWG2	K7KZP5	NA	Homeodomain-like superfamily protein	NA	NA	NA	NA	NA	NA	NA	NA	GO:0003682	chromatin binding	NA	NA	NA	NA	NA	PCA	1	PUBMED:25012192	1	A.thaliana	1	1
Glyma.04G166300	Glyma.07G048500	Glyma04g33110	Glyma07g05410	I1JWS5	K7KZP5	CCT motif -containing response regulator protein	Homeodomain-like superfamily protein	GO:0000160|GO:0006355	phosphorelay signal transduction system|regulation of transcription, DNA-templated	GO:0000156|GO:0005515	phosphorelay response regulator activity|protein binding	NA	NA	NA	NA	GO:0003682	chromatin binding	NA	NA	NA	0.17	NA	Phenotypic Enhancement|Phenotypic Suppression	2	PUBMED:17483414|PUBMED:17540692|PUBMED:17519251	3	A.thaliana	1	3
Glyma.04G228300	Glyma.07G048500	Glyma04g40640	Glyma07g05410	I1JYH9	K7KZP5	pseudo-response regulator 5	Homeodomain-like superfamily protein	GO:0000160|GO:0006355	phosphorelay signal transduction system|regulation of transcription, DNA-templated	GO:0000156|GO:0005515	phosphorelay response regulator activity|protein binding	NA	NA	NA	NA	GO:0003682	chromatin binding	NA	NA	NA	0.17	NA	Phenotypic Enhancement|Phenotypic Suppression	2	PUBMED:17504813|PUBMED:17519251	2	A.thaliana	1	2
Glyma.04G014400	Glyma.07G049100	Glyma04g01600	Glyma07g05500	I1JSR1	I1KHN8	switch subunit 3	basic helix-loop-helix (bHLH) DNA-binding superfamily protein	NA	NA	GO:0003682|GO:0005515	chromatin binding|protein binding	NA	NA	NA	NA	GO:0046983	protein dimerization activity	NA	NA	NA	0.55	NA	MI:0018(two hybrid)	1	PUBMED:23449474	1	A.thaliana	1	1
Glyma.02G175400	Glyma.07G049200	Glyma02g29587	Glyma07g05510	K7K951	I1KHN9	Cornichon family protein	metal tolerance protein A2	GO:0035556	intracellular signal transduction	NA	NA	GO:0016020	membrane	GO:0006812|GO:0055085	cation transport|transmembrane transport	GO:0008324	cation transmembrane transporter activity	GO:0016021	integral component of membrane	0.25	NA	0.68	PCA	1	PUBMED:24833385	1	A.thaliana	1	1
Glyma.04G052200	Glyma.07G049200	Glyma04g05520	Glyma07g05510	I1JTX8	I1KHN9	IQ-domain 6	metal tolerance protein A2	NA	NA	GO:0005515	protein binding	NA	NA	GO:0006812|GO:0055085	cation transport|transmembrane transport	GO:0008324	cation transmembrane transporter activity	GO:0016021	integral component of membrane	NA	0.22	NA	PCA	1	PUBMED:24833385	1	A.thaliana	1	1
Glyma.04G065300	Glyma.07G049200	Glyma04g06930	Glyma07g05510	I1JUB0	I1KHN9	EamA-like transporter family	metal tolerance protein A2	GO:0055085	transmembrane transport	NA	NA	GO:0016020	membrane	GO:0006812|GO:0055085	cation transport|transmembrane transport	GO:0008324	cation transmembrane transporter activity	GO:0016021	integral component of membrane	1	NA	0.68	MI:0111(dihydrofolate reductase reconstruction)|PCA	2	PUBMED:18467557	1	S.cerevisiae	1	1
Glyma.05G124200	Glyma.07G049200	Glyma05g25390	Glyma07g05510	I1K2W3	I1KHN9	Leucine-rich repeat protein kinase family protein	metal tolerance protein A2	GO:0006468	protein phosphorylation	GO:0004672|GO:0005515|GO:0005524	protein kinase activity|protein binding|ATP binding	NA	NA	GO:0006812|GO:0055085	cation transport|transmembrane transport	GO:0008324	cation transmembrane transporter activity	GO:0016021	integral component of membrane	0.25	0.25	NA	PCA	1	PUBMED:24833385	1	A.thaliana	1	1
Glyma.05G137400	Glyma.07G049200	Glyma05g26820	Glyma07g05510	I1K3B7	I1KHN9	ZIP metal ion transporter family	metal tolerance protein A2	GO:0030001|GO:0055085	metal ion transport|transmembrane transport	GO:0046873	metal ion transmembrane transporter activity	GO:0016020	membrane	GO:0006812|GO:0055085	cation transport|transmembrane transport	GO:0008324	cation transmembrane transporter activity	GO:0016021	integral component of membrane	1	0.56	0.68	Dosage Rescue	1	PUBMED:16760462	1	S.cerevisiae	1	1
Glyma.07G049200	Glyma.07G049200	Glyma07g05510	Glyma07g05510	I1KHN9	I1KHN9	metal tolerance protein A2	metal tolerance protein A2	GO:0006812|GO:0055085	cation transport|transmembrane transport	GO:0008324	cation transmembrane transporter activity	GO:0016021	integral component of membrane	GO:0006812|GO:0055085	cation transport|transmembrane transport	GO:0008324	cation transmembrane transporter activity	GO:0016021	integral component of membrane	1	1	1	MI:0111(dihydrofolate reductase reconstruction)|PCA	2	PUBMED:18467557	1	S.cerevisiae	1	1
Glyma.01G118900	Glyma.07G049700	Glyma01g29378	Glyma07g05560	K7K3B8	I1KHP6	Leucine-rich repeat transmembrane protein kinase	transducin family protein / WD-40 repeat family protein	GO:0006468	protein phosphorylation	GO:0004672|GO:0005515|GO:0005524	protein kinase activity|protein binding|ATP binding	NA	NA	GO:0006886|GO:0016192	intracellular protein transport|vesicle-mediated transport	NA	NA	NA	NA	0.2	NA	NA	Affinity Capture-MS	1	PUBMED:25921289	1	H.sapiens	1	1
Glyma.03G104400	Glyma.07G049700	Glyma03g24990	Glyma07g05560	I1JMK4	I1KHP6	vacuolar protein sorting 11	transducin family protein / WD-40 repeat family protein	GO:0006886|GO:0016192	intracellular protein transport|vesicle-mediated transport	NA	NA	NA	NA	GO:0006886|GO:0016192	intracellular protein transport|vesicle-mediated transport	NA	NA	NA	NA	1	NA	NA	Affinity Capture-MS|Affinity Capture-Western|MI:0018(two hybrid)|MI:0676(tandem affinity purification)|Synthetic Rescue	5	PUBMED:11805826|PUBMED:16429126|PUBMED:15047864|PUBMED:20173035|PUBMED:20604902|PUBMED:23840658|PUBMED:21325627|PUBMED:9475722	8	S.cerevisiae	1	8
Glyma.06G114300	Glyma.07G049700	Glyma06g12010	Glyma07g05560	I1KAB0	I1KHP6	aldehyde dehydrogenase 3H1	transducin family protein / WD-40 repeat family protein	GO:0008152|GO:0055114	metabolic process|oxidation-reduction process	GO:0016491	oxidoreductase activity	NA	NA	GO:0006886|GO:0016192	intracellular protein transport|vesicle-mediated transport	NA	NA	NA	NA	0.28	NA	NA	Affinity Capture-MS	1	PUBMED:26186194	1	H.sapiens	1	1
Glyma.07G049700	Glyma.07G049700	Glyma07g05560	Glyma07g05560	I1KHP6	I1KHP6	transducin family protein / WD-40 repeat family protein	transducin family protein / WD-40 repeat family protein	GO:0006886|GO:0016192	intracellular protein transport|vesicle-mediated transport	NA	NA	NA	NA	GO:0006886|GO:0016192	intracellular protein transport|vesicle-mediated transport	NA	NA	NA	NA	1	NA	NA	MI:0676(tandem affinity purification)	1	PUBMED:11805826	1	S.cerevisiae	1	1
Glyma.01G203800	Glyma.07G051000	Glyma01g41230	Glyma07g05700	I1J9P7	I1KHQ8	casein kinase II beta chain 2	CBL-interacting protein kinase 9	NA	NA	GO:0019887	protein kinase regulator activity	GO:0005956	protein kinase CK2 complex	GO:0006468|GO:0007165	protein phosphorylation|signal transduction	GO:0004672|GO:0005524	protein kinase activity|ATP binding	NA	NA	NA	0.16	NA	MI:0045(experimental interaction detection)|in vitro|in vivo	3	PUBMED:15225637|PUBMED:1,522,563,712,902,970	2	H.sapiens	1	2
Glyma.02G080500	Glyma.07G051000	Glyma02g08870	Glyma07g05700	I1JDD2	I1KHQ8	polypyrimidine tract-binding protein 3	CBL-interacting protein kinase 9	NA	NA	GO:0003676	nucleic acid binding	NA	NA	GO:0006468|GO:0007165	protein phosphorylation|signal transduction	GO:0004672|GO:0005524	protein kinase activity|ATP binding	NA	NA	NA	0.4	NA	Co-fractionation	1	PUBMED:26344197	1	H.sapiens	1	1
Glyma.02G271500	Glyma.07G051000	Glyma02g43930	Glyma07g05700	I1JIM7	I1KHQ8	ubiquitin-specific protease 12	CBL-interacting protein kinase 9	GO:0006511	ubiquitin-dependent protein catabolic process	GO:0005515	protein binding	NA	NA	GO:0006468|GO:0007165	protein phosphorylation|signal transduction	GO:0004672|GO:0005524	protein kinase activity|ATP binding	NA	NA	0.28	0.3	NA	Affinity Capture-Western|Biochemical Activity	2	PUBMED:21845734|PUBMED:25086746	2	H.sapiens	1	2
Glyma.02G271700	Glyma.07G051000	Glyma02g43950	Glyma07g05700	I1JIM9	I1KHQ8	Protein kinase superfamily protein	CBL-interacting protein kinase 9	GO:0006468	protein phosphorylation	GO:0004672|GO:0005524	protein kinase activity|ATP binding	NA	NA	GO:0006468|GO:0007165	protein phosphorylation|signal transduction	GO:0004672|GO:0005524	protein kinase activity|ATP binding	NA	NA	1	1	NA	Biochemical Activity|in vitro|in vivo	3	PUBMED:12955071|PUBMED:1,266,017,312,955,070	2	H.sapiens	1	2
Glyma.02G302500	Glyma.07G051000	Glyma02g47210	Glyma07g05700	I1JJL6	I1KHQ8	HEAT SHOCK PROTEIN 81.4	CBL-interacting protein kinase 9	GO:0006457|GO:0006950	protein folding|response to stress	GO:0005524|GO:0051082	ATP binding|unfolded protein binding	NA	NA	GO:0006468|GO:0007165	protein phosphorylation|signal transduction	GO:0004672|GO:0005524	protein kinase activity|ATP binding	NA	NA	0.57	1	NA	Affinity Capture-Luminescence|Affinity Capture-Western|IDA(in vitro reconstitution assay with recombinant protein)|MI:0007(anti tag coimmunoprecipitation)|MI:0096(pull down)|MI:0729(luminescence based mammalian interactome mapping)|in vivo	7	PUBMED:22939624|PUBMED:21566061|PUBMED:16330544	3	H.sapiens	1	3
Glyma.03G069600	Glyma.07G051000	Glyma03g12260	Glyma07g05700	I1JLN6	I1KHQ8	uracil phosphoribosyltransferase	CBL-interacting protein kinase 9	GO:0009116	nucleoside metabolic process	NA	NA	NA	NA	GO:0006468|GO:0007165	protein phosphorylation|signal transduction	GO:0004672|GO:0005524	protein kinase activity|ATP binding	NA	NA	0.25	NA	NA	MI:0018(two hybrid)|MI:0397(two hybrid array)	2	PUBMED:21798944	1	A.thaliana	1	1
Glyma.03G261100	Glyma.07G051000	Glyma03g42200	Glyma07g05700	I1JS41	I1KHQ8	NA	CBL-interacting protein kinase 9	NA	NA	NA	NA	NA	NA	GO:0006468|GO:0007165	protein phosphorylation|signal transduction	GO:0004672|GO:0005524	protein kinase activity|ATP binding	NA	NA	NA	NA	NA	MI:0018(two hybrid)|MI:0397(two hybrid array)	2	PUBMED:21798944	1	A.thaliana	1	1
Glyma.04G162400	Glyma.07G051000	Glyma04g32420	Glyma07g05700	I1JWP0	I1KHQ8	exocyst subunit exo70 family protein E2	CBL-interacting protein kinase 9	GO:0006887	exocytosis	NA	NA	GO:0000145	exocyst	GO:0006468|GO:0007165	protein phosphorylation|signal transduction	GO:0004672|GO:0005524	protein kinase activity|ATP binding	NA	NA	0.18	NA	NA	MI:0018(two hybrid)|MI:0397(two hybrid array)	2	PUBMED:21798944	1	A.thaliana	1	1
Glyma.05G066800	Glyma.07G051000	Glyma05g05580	Glyma07g05700	I1K0X0	I1KHQ8	calcineurin B-like protein 9	CBL-interacting protein kinase 9	NA	NA	GO:0005509	calcium ion binding	NA	NA	GO:0006468|GO:0007165	protein phosphorylation|signal transduction	GO:0004672|GO:0005524	protein kinase activity|ATP binding	NA	NA	NA	0.24	NA	MI:0018(two hybrid)|MI:0397(two hybrid array)	2	PUBMED:21798944|PUBMED:23109687	2	A.thaliana	1	2
Glyma.05G067100	Glyma.07G051000	Glyma05g05620	Glyma07g05700	I1K0X3	I1KHQ8	casein kinase II beta chain 1	CBL-interacting protein kinase 9	NA	NA	GO:0019887	protein kinase regulator activity	GO:0005956	protein kinase CK2 complex	GO:0006468|GO:0007165	protein phosphorylation|signal transduction	GO:0004672|GO:0005524	protein kinase activity|ATP binding	NA	NA	NA	0.16	NA	MI:0045(experimental interaction detection)|in vitro|in vivo	3	PUBMED:15225637|PUBMED:1,522,563,712,902,970	2	H.sapiens	1	2
Glyma.05G067300	Glyma.07G051000	Glyma05g05650	Glyma07g05700	I1K0X7	I1KHQ8	casein kinase II beta subunit 4	CBL-interacting protein kinase 9	NA	NA	GO:0019887	protein kinase regulator activity	GO:0005956	protein kinase CK2 complex	GO:0006468|GO:0007165	protein phosphorylation|signal transduction	GO:0004672|GO:0005524	protein kinase activity|ATP binding	NA	NA	NA	0.16	NA	MI:0045(experimental interaction detection)|in vitro|in vivo	3	PUBMED:15225637|PUBMED:1,522,563,712,902,970	2	H.sapiens	1	2
Glyma.06G009000	Glyma.07G051000	Glyma06g01130	Glyma07g05700	I1K734	I1KHQ8	Kinesin motor family protein	CBL-interacting protein kinase 9	GO:0007018	microtubule-based movement	GO:0003777|GO:0005524|GO:0008017	microtubule motor activity|ATP binding|microtubule binding	NA	NA	GO:0006468|GO:0007165	protein phosphorylation|signal transduction	GO:0004672|GO:0005524	protein kinase activity|ATP binding	NA	NA	0.21	1	NA	MI:0018(two hybrid)|MI:0397(two hybrid array)	2	PUBMED:21798944	1	A.thaliana	1	1
Glyma.06G128700	Glyma.07G051000	Glyma06g13420	Glyma07g05700	I1KAS3	I1KHQ8	Calcium-binding EF-hand family protein	CBL-interacting protein kinase 9	NA	NA	GO:0005509	calcium ion binding	NA	NA	GO:0006468|GO:0007165	protein phosphorylation|signal transduction	GO:0004672|GO:0005524	protein kinase activity|ATP binding	NA	NA	NA	0.24	NA	MI:0018(two hybrid)	1	PUBMED:11230129|PUBMED:11402167	2	A.thaliana	1	2
Glyma.02G208700	Glyma.07G051300	Glyma02g37120	Glyma07g05720	C6TGW2	I1KHR3	general regulatory factor 2	GRF1-interacting factor 3	NA	NA	NA	NA	NA	NA	NA	NA	NA	NA	NA	NA	NA	NA	NA	MI:0027(cosedimentation)	1	PUBMED:16615898	1	M.musculus	1	1
Glyma.04G247200	Glyma.07G051300	Glyma04g42601	Glyma07g05720	K7KM59	I1KHR3	SWITCH/sucrose nonfermenting 3C	GRF1-interacting factor 3	NA	NA	GO:0003682|GO:0005515	chromatin binding|protein binding	NA	NA	NA	NA	NA	NA	NA	NA	NA	NA	NA	Co-fractionation	1	PUBMED:26344197	1	H.sapiens	1	1
Glyma.07G000400	Glyma.07G051300	Glyma07g00230	Glyma07g05720	I1KG14	I1KHR3	histone acetyltransferase of the CBP family 12	GRF1-interacting factor 3	GO:0006355	regulation of transcription, DNA-templated	GO:0003712|GO:0004402|GO:0005515|GO:0008270	transcription cofactor activity|histone acetyltransferase activity|protein binding|zinc ion binding	GO:0005634	nucleus	NA	NA	NA	NA	NA	NA	NA	NA	NA	Affinity Capture-Western|IDA(in vitro reconstitution assay with recombinant protein)|in vitro	3	PUBMED:14716005	1	H.sapiens	1	1
Glyma.07G051300	Glyma.07G051300	Glyma07g05720	Glyma07g05720	I1KHR3	I1KHR3	GRF1-interacting factor 3	GRF1-interacting factor 3	NA	NA	NA	NA	NA	NA	NA	NA	NA	NA	NA	NA	NA	NA	NA	MI:0018(two hybrid)|MI:0397(two hybrid array)|in vitro|in vivo	4	PUBMED:25416956|PUBMED:15866867	2	H.sapiens	1	2
Glyma.05G111900	Glyma.07G052800	Glyma05g23670	Glyma07g05860	I1K2J5	I1KHS6	Clathrin adaptor complexes medium subunit family protein	RAB GTPase homolog A3	GO:0006886|GO:0016192	intracellular protein transport|vesicle-mediated transport	GO:0005515	protein binding	GO:0030131	clathrin adaptor complex	GO:0007264	small GTPase mediated signal transduction	GO:0003924|GO:0005525	GTPase activity|GTP binding	GO:0005622	intracellular	0.17	0.24	0.24	Affinity Capture-MS	1	PUBMED:23975897	1	A.thaliana	1	1
Glyma.03G113400	Glyma.07G053100	Glyma03g26620	Glyma07g05890	I1JMS2	K7KZS6	H(+)-ATPase 11	ER-type Ca2+-ATPase 2	NA	NA	GO:0000166|GO:0046872	nucleotide binding|metal ion binding	NA	NA	NA	NA	GO:0000166|GO:0046872	nucleotide binding|metal ion binding	NA	NA	NA	1	NA	Affinity Capture-MS|MI:0676(tandem affinity purification)	2	PUBMED:16554755	1	S.cerevisiae	1	1
Glyma.03G175200	Glyma.07G053100	Glyma03g33240	Glyma07g05890	I1JPG1	K7KZS6	endomembrane-type CA-ATPase 4	ER-type Ca2+-ATPase 2	NA	NA	GO:0000166|GO:0046872	nucleotide binding|metal ion binding	NA	NA	NA	NA	GO:0000166|GO:0046872	nucleotide binding|metal ion binding	NA	NA	NA	1	NA	Affinity Capture-MS	1	PUBMED:22940862	1	S.cerevisiae	1	1
Glyma.03G262600	Glyma.07G053100	Glyma03g42350	Glyma07g05890	I1JS63	K7KZS6	autoinhibited H(+)-ATPase isoform 10	ER-type Ca2+-ATPase 2	NA	NA	GO:0000166|GO:0046872	nucleotide binding|metal ion binding	NA	NA	NA	NA	GO:0000166|GO:0046872	nucleotide binding|metal ion binding	NA	NA	NA	1	NA	Affinity Capture-MS|MI:0676(tandem affinity purification)	2	PUBMED:16554755	1	S.cerevisiae	1	1
Glyma.04G075100	Glyma.07G053100	Glyma04g07950	Glyma07g05890	I1JUM2	K7KZS6	H(+)-ATPase 5	ER-type Ca2+-ATPase 2	NA	NA	GO:0000166|GO:0046872	nucleotide binding|metal ion binding	NA	NA	NA	NA	GO:0000166|GO:0046872	nucleotide binding|metal ion binding	NA	NA	NA	1	NA	Affinity Capture-MS|MI:0676(tandem affinity purification)	2	PUBMED:16554755	1	S.cerevisiae	1	1
Glyma.04G174800	Glyma.07G053100	Glyma04g34370	Glyma07g05890	I1JWZ3	K7KZS6	H(+)-ATPase 11	ER-type Ca2+-ATPase 2	NA	NA	GO:0000166|GO:0046872	nucleotide binding|metal ion binding	NA	NA	NA	NA	GO:0000166|GO:0046872	nucleotide binding|metal ion binding	NA	NA	NA	1	NA	Affinity Capture-MS|MI:0676(tandem affinity purification)	2	PUBMED:16554755	1	S.cerevisiae	1	1
Glyma.04G204800	Glyma.07G053100	Glyma04g38190	Glyma07g05890	I1JXU9	K7KZS6	phosphate deficiency response 2	ER-type Ca2+-ATPase 2	NA	NA	GO:0000166|GO:0046872	nucleotide binding|metal ion binding	NA	NA	NA	NA	GO:0000166|GO:0046872	nucleotide binding|metal ion binding	NA	NA	NA	1	NA	Negative Genetic|Phenotypic Enhancement	2	PUBMED:16269340|PUBMED:20093466|PUBMED:23891562|PUBMED:11950929|PUBMED:12429838	5	S.cerevisiae	1	5
Glyma.05G030700	Glyma.07G053100	Glyma05g01460	Glyma07g05890	I1JZT5	K7KZS6	H(+)-ATPase 11	ER-type Ca2+-ATPase 2	NA	NA	GO:0000166|GO:0046872	nucleotide binding|metal ion binding	NA	NA	NA	NA	GO:0000166|GO:0046872	nucleotide binding|metal ion binding	NA	NA	NA	1	NA	Affinity Capture-MS|MI:0676(tandem affinity purification)	2	PUBMED:16554755	1	S.cerevisiae	1	1
Glyma.06G076100	Glyma.07G053100	Glyma06g07990	Glyma07g05890	I1K937	K7KZS6	H(+)-ATPase 5	ER-type Ca2+-ATPase 2	NA	NA	GO:0000166|GO:0046872	nucleotide binding|metal ion binding	NA	NA	NA	NA	GO:0000166|GO:0046872	nucleotide binding|metal ion binding	NA	NA	NA	1	NA	Affinity Capture-MS|MI:0676(tandem affinity purification)	2	PUBMED:16554755	1	S.cerevisiae	1	1
Glyma.06G189900	Glyma.07G053100	Glyma06g20200	Glyma07g05890	I1KCP1	K7KZS6	H(+)-ATPase 11	ER-type Ca2+-ATPase 2	NA	NA	GO:0000166|GO:0046872	nucleotide binding|metal ion binding	NA	NA	NA	NA	GO:0000166|GO:0046872	nucleotide binding|metal ion binding	NA	NA	NA	1	NA	Affinity Capture-MS|MI:0676(tandem affinity purification)	2	PUBMED:16554755	1	S.cerevisiae	1	1
Glyma.07G025900	Glyma.07G053100	Glyma07g02940	Glyma07g05890	I1KGW2	K7KZS6	H(+)-ATPase 9	ER-type Ca2+-ATPase 2	NA	NA	GO:0000166|GO:0046872	nucleotide binding|metal ion binding	NA	NA	NA	NA	GO:0000166|GO:0046872	nucleotide binding|metal ion binding	NA	NA	NA	1	NA	Affinity Capture-MS|MI:0676(tandem affinity purification)	2	PUBMED:16554755	1	S.cerevisiae	1	1
Glyma.07G053100	Glyma.07G053100	Glyma07g05890	Glyma07g05890	K7KZS6	K7KZS6	ER-type Ca2+-ATPase 2	ER-type Ca2+-ATPase 2	NA	NA	GO:0000166|GO:0046872	nucleotide binding|metal ion binding	NA	NA	NA	NA	GO:0000166|GO:0046872	nucleotide binding|metal ion binding	NA	NA	NA	1	NA	Affinity Capture-MS	1	PUBMED:22940862	1	S.cerevisiae	1	1
Glyma.01G155300	Glyma.07G053300	Glyma01g35950	Glyma07g05910	I1J891	C6TM17	kinesin-like calmodulin-binding protein (ZWICHEL)	Calcium-binding EF-hand family protein	GO:0007018	microtubule-based movement	GO:0003777|GO:0005524|GO:0008017	microtubule motor activity|ATP binding|microtubule binding	GO:0005856	cytoskeleton	NA	NA	NA	NA	NA	NA	NA	NA	NA	IPI(Co-crystallization)|MI:0007(anti tag coimmunoprecipitation)|MI:0018(two hybrid)|MI:0096(pull down)|MI:0114(x-ray crystallography)|MI:0413(electrophoretic mobility shift assay)	6	PUBMED:19416847|PUBMED:14688294|PUBMED:pubmed:19416847	3	A.thaliana	1	3
Glyma.01G012500	Glyma.07G053600	Glyma01g01610	Glyma07g05936	I1J4P0	K7KZT6	Transcription elongation factor (TFIIS) family protein	ORMDL family protein	GO:0006351	transcription, DNA-templated	GO:0003677	DNA binding	GO:0005634	nucleus	NA	NA	NA	NA	GO:0016021	integral component of membrane	NA	NA	0.31	Negative Genetic	1	PUBMED:17314980	1	S.cerevisiae	1	1
Glyma.01G096300	Glyma.07G053600	Glyma01g12340	Glyma07g05936	I1J6C3	K7KZT6	ARF-GAP domain 8	ORMDL family protein	NA	NA	GO:0008270	zinc ion binding	NA	NA	NA	NA	NA	NA	GO:0016021	integral component of membrane	NA	NA	NA	Phenotypic Suppression	1	PUBMED:19325107	1	S.cerevisiae	1	1
Glyma.01G137300	Glyma.07G053600	Glyma01g33380	Glyma07g05936	I1J7S6	K7KZT6	golgi snare 12	ORMDL family protein	NA	NA	NA	NA	NA	NA	NA	NA	NA	NA	GO:0016021	integral component of membrane	NA	NA	NA	Negative Genetic|Phenotypic Enhancement	2	PUBMED:16269340|PUBMED:21987634|PUBMED:19325107	3	S.cerevisiae	1	3
Glyma.01G159400	Glyma.07G053600	Glyma01g36390	Glyma07g05936	I1J8D3	K7KZT6	Phosphoinositide phosphatase family protein	ORMDL family protein	NA	NA	GO:0042578	phosphoric ester hydrolase activity	NA	NA	NA	NA	NA	NA	GO:0016021	integral component of membrane	NA	NA	NA	Affinity Capture-MS|Affinity Capture-Western|Negative Genetic|Synthetic Lethality	4	PUBMED:20182505|PUBMED:23363605|PUBMED:20093466|PUBMED:21987634	4	S.cerevisiae	1	4
Glyma.01G164100	Glyma.07G053600	Glyma01g36870	Glyma07g05936	I1J8I8	K7KZT6	VPS35 homolog A	ORMDL family protein	NA	NA	NA	NA	NA	NA	NA	NA	NA	NA	GO:0016021	integral component of membrane	NA	NA	NA	Positive Genetic	1	PUBMED:20093466	1	S.cerevisiae	1	1
Glyma.01G178200	Glyma.07G053600	Glyma01g38470	Glyma07g05936	C6SV99	K7KZT6	RUB1 conjugating enzyme 1	ORMDL family protein	NA	NA	GO:0016881	acid-amino acid ligase activity	NA	NA	NA	NA	NA	NA	GO:0016021	integral component of membrane	NA	NA	NA	Negative Genetic	1	PUBMED:17314980	1	S.cerevisiae	1	1
Glyma.01G201100	Glyma.07G053600	Glyma01g40930	Glyma07g05936	C6SZK6	K7KZT6	Vacuolar protein sorting 55 (VPS55) family protein	ORMDL family protein	NA	NA	NA	NA	NA	NA	NA	NA	NA	NA	GO:0016021	integral component of membrane	NA	NA	NA	Negative Genetic	1	PUBMED:20093466	1	S.cerevisiae	1	1
Glyma.02G026700	Glyma.07G053600	Glyma02g03060	Glyma07g05936	K7K633	K7KZT6	SIN3-like 4	ORMDL family protein	GO:0006355	regulation of transcription, DNA-templated	NA	NA	GO:0005634	nucleus	NA	NA	NA	NA	GO:0016021	integral component of membrane	NA	NA	0.31	Negative Genetic	1	PUBMED:17314980	1	S.cerevisiae	1	1
Glyma.02G026800	Glyma.07G053600	Glyma02g03080	Glyma07g05936	I1JBV5	K7KZT6	pyruvate dehydrogenase complex E1 alpha subunit	ORMDL family protein	GO:0008152|GO:0016114	metabolic process|terpenoid biosynthetic process	GO:0003824|GO:0008661|GO:0016624|GO:0030976	catalytic activity|1-deoxy-D-xylulose-5-phosphate synthase activity|oxidoreductase activity, acting on the aldehyde or oxo group of donors, disulfide as acceptor|thiamine pyrophosphate binding	NA	NA	NA	NA	NA	NA	GO:0016021	integral component of membrane	NA	NA	NA	Negative Genetic	1	PUBMED:20093466	1	S.cerevisiae	1	1
Glyma.02G030900	Glyma.07G053600	Glyma02g03540	Glyma07g05936	C6TM45	K7KZT6	sterol 4-alpha-methyl-oxidase 2-1	ORMDL family protein	GO:0006633|GO:0055114	fatty acid biosynthetic process|oxidation-reduction process	GO:0005506|GO:0016491	iron ion binding|oxidoreductase activity	NA	NA	NA	NA	NA	NA	GO:0016021	integral component of membrane	NA	NA	NA	MI:0111(dihydrofolate reductase reconstruction)|Negative Genetic|PCA	3	PUBMED:18467557|PUBMED:16269340	2	S.cerevisiae	1	2
Glyma.02G049300	Glyma.07G053600	Glyma02g05540	Glyma07g05936	I1MN72	K7KZT6	Ribosomal protein L2 family	ORMDL family protein	GO:0006412	translation	GO:0003735	structural constituent of ribosome	GO:0005622|GO:0005840	intracellular|ribosome	NA	NA	NA	NA	GO:0016021	integral component of membrane	NA	NA	0.49	Negative Genetic	1	PUBMED:20093466	1	S.cerevisiae	1	1
Glyma.02G106700	Glyma.07G053600	Glyma02g11870	Glyma07g05936	I1JE38	K7KZT6	sphingoid base hydroxylase 2	ORMDL family protein	GO:0006633|GO:0055114	fatty acid biosynthetic process|oxidation-reduction process	GO:0005506|GO:0016491	iron ion binding|oxidoreductase activity	NA	NA	NA	NA	NA	NA	GO:0016021	integral component of membrane	NA	NA	NA	MI:0111(dihydrofolate reductase reconstruction)|PCA|Positive Genetic	3	PUBMED:18467557|PUBMED:16269340|PUBMED:20093466|PUBMED:21987634	4	S.cerevisiae	1	4
Glyma.02G190700	Glyma.07G053600	Glyma02g34640	Glyma07g05936	C6TK31	K7KZT6	UDP-glcnac-adolichol phosphate glcnac-1-p-transferase	ORMDL family protein	NA	NA	GO:0008963	phospho-N-acetylmuramoyl-pentapeptide-transferase activity	GO:0016021	integral component of membrane	NA	NA	NA	NA	GO:0016021	integral component of membrane	NA	NA	1	Negative Genetic	1	PUBMED:21987634	1	S.cerevisiae	1	1
Glyma.02G281000	Glyma.07G053600	Glyma02g45000	Glyma07g05936	I1JIZ0	K7KZT6	chromatin remodeling 5	ORMDL family protein	NA	NA	GO:0003676|GO:0003677|GO:0004386|GO:0005524	nucleic acid binding|DNA binding|helicase activity|ATP binding	NA	NA	NA	NA	NA	NA	GO:0016021	integral component of membrane	NA	NA	NA	Negative Genetic	1	PUBMED:20093466	1	S.cerevisiae	1	1
Glyma.02G286600	Glyma.07G053600	Glyma02g45610	Glyma07g05936	I1JJ44	K7KZT6	DNA primases;DNA primases	ORMDL family protein	GO:0006269	DNA replication, synthesis of RNA primer	GO:0003896	DNA primase activity	NA	NA	NA	NA	NA	NA	GO:0016021	integral component of membrane	NA	NA	NA	Positive Genetic	1	PUBMED:17314980	1	S.cerevisiae	1	1
Glyma.03G002500	Glyma.07G053600	Glyma03g00480	Glyma07g05936	I1JK06	K7KZT6	3beta-hydroxysteroid-dehydrogenase/decarboxylase isoform 2	ORMDL family protein	GO:0006694|GO:0009058|GO:0044237|GO:0045226|GO:0055114	steroid biosynthetic process|biosynthetic process|cellular metabolic process|extracellular polysaccharide biosynthetic process|oxidation-reduction process	GO:0003824|GO:0003854|GO:0008831|GO:0016616|GO:0050662	catalytic activity|3-beta-hydroxy-delta5-steroid dehydrogenase activity|dTDP-4-dehydrorhamnose reductase activity|oxidoreductase activity, acting on the CH-OH group of donors, NAD or NADP as acceptor|coenzyme binding	NA	NA	NA	NA	NA	NA	GO:0016021	integral component of membrane	NA	NA	NA	MI:0111(dihydrofolate reductase reconstruction)|PCA	2	PUBMED:18467557	1	S.cerevisiae	1	1
Glyma.03G009100	Glyma.07G053600	Glyma03g01140	Glyma07g05936	K7KC20	K7KZT6	Per1-like family protein	ORMDL family protein	NA	NA	NA	NA	NA	NA	NA	NA	NA	NA	GO:0016021	integral component of membrane	NA	NA	NA	Negative Genetic	1	PUBMED:20093466	1	S.cerevisiae	1	1
Glyma.03G013200	Glyma.07G053600	Glyma03g01530	Glyma07g05936	I1JKB0	K7KZT6	RNAhelicase-like 8	ORMDL family protein	NA	NA	GO:0003676|GO:0004386|GO:0005524|GO:0008026	nucleic acid binding|helicase activity|ATP binding|ATP-dependent helicase activity	NA	NA	NA	NA	NA	NA	GO:0016021	integral component of membrane	NA	NA	NA	Affinity Capture-MS	1	PUBMED:22940862	1	S.cerevisiae	1	1
Glyma.03G029700	Glyma.07G053600	Glyma03g03490	Glyma07g05936	I1JKS2	K7KZT6	golgi snare 12	ORMDL family protein	NA	NA	NA	NA	NA	NA	NA	NA	NA	NA	GO:0016021	integral component of membrane	NA	NA	NA	Negative Genetic|Phenotypic Enhancement	2	PUBMED:16269340|PUBMED:21987634|PUBMED:19325107	3	S.cerevisiae	1	3
Glyma.03G116600	Glyma.07G053600	Glyma03g27030	Glyma07g05936	I1JMV0	K7KZT6	DNAJ homologue 2	ORMDL family protein	NA	NA	GO:0031072|GO:0051082	heat shock protein binding|unfolded protein binding	NA	NA	NA	NA	NA	NA	GO:0016021	integral component of membrane	NA	NA	NA	Negative Genetic	1	PUBMED:20093466|PUBMED:21987634	2	S.cerevisiae	1	2
Glyma.03G218500	Glyma.07G053600	Glyma03g37670	Glyma07g05936	I1JQQ8	K7KZT6	RNA polymerase Rpb7 N-terminal domain-containing protein	ORMDL family protein	GO:0006351	transcription, DNA-templated	GO:0003899	DNA-directed RNA polymerase activity	NA	NA	NA	NA	NA	NA	GO:0016021	integral component of membrane	NA	NA	NA	Negative Genetic	1	PUBMED:17314980	1	S.cerevisiae	1	1
Glyma.03G235500	Glyma.07G053600	Glyma03g39530	Glyma07g05936	I1JRA4	K7KZT6	Subunits of heterodimeric actin filament capping protein Capz superfamily	ORMDL family protein	GO:0030036	actin cytoskeleton organization	GO:0003779	actin binding	GO:0008290|GO:0071203	F-actin capping protein complex|WASH complex	NA	NA	NA	NA	GO:0016021	integral component of membrane	NA	NA	0.17	Negative Genetic	1	PUBMED:20093466|PUBMED:21987634	2	S.cerevisiae	1	2
Glyma.03G238400	Glyma.07G053600	Glyma03g39850	Glyma07g05936	I1JRD4	K7KZT6	Integral membrane Yip1 family protein	ORMDL family protein	NA	NA	NA	NA	GO:0016020	membrane	NA	NA	NA	NA	GO:0016021	integral component of membrane	NA	NA	0.68	Negative Genetic	1	PUBMED:16269340|PUBMED:21987634	2	S.cerevisiae	1	2
Glyma.04G002500	Glyma.07G053600	Glyma04g00380	Glyma07g05936	I1JSC8	K7KZT6	anti- silencing function 1b	ORMDL family protein	GO:0006333	chromatin assembly or disassembly	NA	NA	GO:0005634	nucleus	NA	NA	NA	NA	GO:0016021	integral component of membrane	NA	NA	0.31	Negative Genetic	1	PUBMED:17314980	1	S.cerevisiae	1	1
Glyma.04G023300	Glyma.07G053600	Glyma04g02530	Glyma07g05936	C6SVK5	K7KZT6	RAC-like 3	ORMDL family protein	GO:0007264	small GTPase mediated signal transduction	GO:0005525	GTP binding	GO:0005622	intracellular	NA	NA	NA	NA	GO:0016021	integral component of membrane	NA	NA	0.49	Negative Genetic	1	PUBMED:21987634	1	S.cerevisiae	1	1
Glyma.04G060600	Glyma.07G053600	Glyma04g06410	Glyma07g05936	K7KID6	K7KZT6	early nodulin-like protein 14	ORMDL family protein	NA	NA	GO:0005507|GO:0009055	copper ion binding|electron carrier activity	NA	NA	NA	NA	NA	NA	GO:0016021	integral component of membrane	NA	NA	NA	PCA	1	PUBMED:24833385	1	A.thaliana	1	1
Glyma.04G061600	Glyma.07G053600	Glyma04g06540	Glyma07g05936	I1JU70	K7KZT6	TBP-associated factor 5	ORMDL family protein	GO:0006355	regulation of transcription, DNA-templated	GO:0005515	protein binding	GO:0005634	nucleus	NA	NA	NA	NA	GO:0016021	integral component of membrane	NA	NA	0.31	Negative Genetic	1	PUBMED:17314980	1	S.cerevisiae	1	1
Glyma.04G142300	Glyma.07G053600	Glyma04g25800	Glyma07g05936	I1JWF0	K7KZT6	Acyl-CoA N-acyltransferases (NAT) superfamily protein	ORMDL family protein	NA	NA	GO:0008080|GO:0016747	N-acetyltransferase activity|transferase activity, transferring acyl groups other than amino-acyl groups	NA	NA	NA	NA	NA	NA	GO:0016021	integral component of membrane	NA	NA	NA	Synthetic Growth Defect	1	PUBMED:16487579	1	S.cerevisiae	1	1
Glyma.04G151500	Glyma.07G053600	Glyma04g21900	Glyma07g05936	C6TGZ1	K7KZT6	SNF7 family protein	ORMDL family protein	GO:0015031	protein transport	NA	NA	NA	NA	NA	NA	NA	NA	GO:0016021	integral component of membrane	NA	NA	NA	Negative Genetic	1	PUBMED:20093466	1	S.cerevisiae	1	1
Glyma.04G193400	Glyma.07G053600	Glyma04g36860	Glyma07g05936	I1JXG9	K7KZT6	glyceraldehyde-3-phosphate dehydrogenase C2	ORMDL family protein	GO:0055114	oxidation-reduction process	GO:0016620	oxidoreductase activity, acting on the aldehyde or oxo group of donors, NAD or NADP as acceptor	NA	NA	NA	NA	NA	NA	GO:0016021	integral component of membrane	NA	NA	NA	Affinity Capture-MS	1	PUBMED:22940862	1	S.cerevisiae	1	1
Glyma.04G202900	Glyma.07G053600	Glyma04g38000	Glyma07g05936	I1JXS7	K7KZT6	calnexin 1	ORMDL family protein	GO:0006457	protein folding	GO:0005509|GO:0051082	calcium ion binding|unfolded protein binding	GO:0005783	endoplasmic reticulum	NA	NA	NA	NA	GO:0016021	integral component of membrane	NA	NA	0.25	Phenotypic Enhancement	1	PUBMED:19325107	1	S.cerevisiae	1	1
Glyma.04G210000	Glyma.07G053600	Glyma04g38730	Glyma07g05936	I1JXZ2	K7KZT6	sirtuin 2	ORMDL family protein	NA	NA	GO:0070403	NAD+ binding	NA	NA	NA	NA	NA	NA	GO:0016021	integral component of membrane	NA	NA	NA	Negative Genetic	1	PUBMED:17314980	1	S.cerevisiae	1	1
Glyma.04G213100	Glyma.07G053600	Glyma04g39120	Glyma07g05936	I1JY22	K7KZT6	callose synthase 5	ORMDL family protein	GO:0006075	(1->3)-beta-D-glucan biosynthetic process	GO:0003843	1,3-beta-D-glucan synthase activity	GO:0000148|GO:0016020	1,3-beta-D-glucan synthase complex|membrane	NA	NA	NA	NA	GO:0016021	integral component of membrane	NA	NA	0.68	Positive Genetic	1	PUBMED:20093466	1	S.cerevisiae	1	1
Glyma.04G237000	Glyma.07G053600	Glyma04g41570	Glyma07g05936	K7KLY3	K7KZT6	GHMP kinase family protein	ORMDL family protein	NA	NA	GO:0005524	ATP binding	NA	NA	NA	NA	NA	NA	GO:0016021	integral component of membrane	NA	NA	NA	Negative Genetic	1	PUBMED:21987634	1	S.cerevisiae	1	1
Glyma.04G254000	Glyma.07G053600	Glyma04g43330	Glyma07g05936	I1JZB1	K7KZT6	Vacuolar sorting protein 9 (VPS9) domain	ORMDL family protein	NA	NA	NA	NA	NA	NA	NA	NA	NA	NA	GO:0016021	integral component of membrane	NA	NA	NA	Negative Genetic	1	PUBMED:20093466	1	S.cerevisiae	1	1
Glyma.05G059400	Glyma.07G053600	Glyma05g04650	Glyma07g05936	I1K0Q2	K7KZT6	peroxin 19-2	ORMDL family protein	NA	NA	NA	NA	GO:0005777	peroxisome	NA	NA	NA	NA	GO:0016021	integral component of membrane	NA	NA	0.2	Negative Genetic	1	PUBMED:20093466	1	S.cerevisiae	1	1
Glyma.05G126000	Glyma.07G053600	Glyma05g25600	Glyma07g05936	I1K2X8	K7KZT6	fatty acid hydroxylase 1	ORMDL family protein	GO:0006633|GO:0055114	fatty acid biosynthetic process|oxidation-reduction process	GO:0005506|GO:0016491	iron ion binding|oxidoreductase activity	NA	NA	NA	NA	NA	NA	GO:0016021	integral component of membrane	NA	NA	NA	MI:0111(dihydrofolate reductase reconstruction)|Negative Genetic|PCA|Positive Genetic	4	PUBMED:18467557|PUBMED:20093466|PUBMED:21987634	3	S.cerevisiae	1	3
Glyma.05G146500	Glyma.07G053600	Glyma05g27900	Glyma07g05936	I1K3K8	K7KZT6	glucosidase 1	ORMDL family protein	GO:0009311	oligosaccharide metabolic process	GO:0004573	mannosyl-oligosaccharide glucosidase activity	NA	NA	NA	NA	NA	NA	GO:0016021	integral component of membrane	NA	NA	NA	Positive Genetic	1	PUBMED:16269340	1	S.cerevisiae	1	1
Glyma.05G151700	Glyma.07G053600	Glyma05g28440	Glyma07g05936	C6SVT6	K7KZT6	G10 family protein	ORMDL family protein	NA	NA	NA	NA	GO:0005634	nucleus	NA	NA	NA	NA	GO:0016021	integral component of membrane	NA	NA	0.31	Negative Genetic	1	PUBMED:20093466	1	S.cerevisiae	1	1
Glyma.05G178300	Glyma.07G053600	Glyma05g31200	Glyma07g05936	I1K4J2	K7KZT6	RAB GTPase homolog H1E	ORMDL family protein	GO:0007264	small GTPase mediated signal transduction	GO:0003924|GO:0005525	GTPase activity|GTP binding	GO:0005622|GO:0005634|GO:0005737	intracellular|nucleus|cytoplasm	NA	NA	NA	NA	GO:0016021	integral component of membrane	NA	NA	0.49	Negative Genetic	1	PUBMED:17314980|PUBMED:21987634	2	S.cerevisiae	1	2
Glyma.06G012000	Glyma.07G053600	Glyma06g01410	Glyma07g05936	I1K767	K7KZT6	endoplasmatic reticulum retrieval protein 1B	ORMDL family protein	NA	NA	NA	NA	GO:0016021	integral component of membrane	NA	NA	NA	NA	GO:0016021	integral component of membrane	NA	NA	1	Negative Genetic	1	PUBMED:21987634	1	S.cerevisiae	1	1
Glyma.06G043800	Glyma.07G053600	Glyma06g04670	Glyma07g05936	K7KT21	K7KZT6	WD-40 repeat family protein	ORMDL family protein	NA	NA	GO:0005515	protein binding	NA	NA	NA	NA	NA	NA	GO:0016021	integral component of membrane	NA	NA	NA	Negative Genetic	1	PUBMED:20093466	1	S.cerevisiae	1	1
Glyma.06G061200	Glyma.07G053600	Glyma06g06450	Glyma07g05936	I1K8M1	K7KZT6	early nodulin-like protein 14	ORMDL family protein	NA	NA	GO:0005507|GO:0009055	copper ion binding|electron carrier activity	NA	NA	NA	NA	NA	NA	GO:0016021	integral component of membrane	NA	NA	NA	PCA	1	PUBMED:24833385	1	A.thaliana	1	1
Glyma.06G108200	Glyma.07G053600	Glyma06g11340	Glyma07g05936	I1KA37	K7KZT6	Vacuolar sorting protein 9 (VPS9) domain	ORMDL family protein	NA	NA	NA	NA	NA	NA	NA	NA	NA	NA	GO:0016021	integral component of membrane	NA	NA	NA	Negative Genetic	1	PUBMED:20093466	1	S.cerevisiae	1	1
Glyma.06G156000	Glyma.07G053600	Glyma06g16260	Glyma07g05936	I1KBM6	K7KZT6	sirtuin 2	ORMDL family protein	NA	NA	GO:0070403	NAD+ binding	NA	NA	NA	NA	NA	NA	GO:0016021	integral component of membrane	NA	NA	NA	Negative Genetic	1	PUBMED:17314980	1	S.cerevisiae	1	1
Glyma.06G158300	Glyma.07G053600	Glyma06g16590	Glyma07g05936	I1KBQ5	K7KZT6	SNARE-like superfamily protein	ORMDL family protein	GO:0006888	ER to Golgi vesicle-mediated transport	NA	NA	GO:0005622|GO:0005801	intracellular|cis-Golgi network	NA	NA	NA	NA	GO:0016021	integral component of membrane	NA	NA	0.49	Negative Genetic	1	PUBMED:21987634	1	S.cerevisiae	1	1
Glyma.06G160800	Glyma.07G053600	Glyma06g16860	Glyma07g05936	I1KBT2	K7KZT6	phosphate deficiency response 2	ORMDL family protein	NA	NA	GO:0000166|GO:0046872	nucleotide binding|metal ion binding	NA	NA	NA	NA	NA	NA	GO:0016021	integral component of membrane	NA	NA	NA	Negative Genetic	1	PUBMED:16269340|PUBMED:17314980|PUBMED:21987634	3	S.cerevisiae	1	3
Glyma.06G172600	Glyma.07G053600	Glyma06g18110	Glyma07g05936	Q2I0H4	K7KZT6	glyceraldehyde-3-phosphate dehydrogenase C2	ORMDL family protein	GO:0055114	oxidation-reduction process	GO:0016620	oxidoreductase activity, acting on the aldehyde or oxo group of donors, NAD or NADP as acceptor	NA	NA	NA	NA	NA	NA	GO:0016021	integral component of membrane	NA	NA	NA	Affinity Capture-MS	1	PUBMED:22940862	1	S.cerevisiae	1	1
Glyma.06G202100	Glyma.07G053600	Glyma06g21900	Glyma07g05936	I1KCZ8	K7KZT6	leo1-like family protein	ORMDL family protein	NA	NA	NA	NA	NA	NA	NA	NA	NA	NA	GO:0016021	integral component of membrane	NA	NA	NA	Negative Genetic	1	PUBMED:17314980|PUBMED:20093466	2	S.cerevisiae	1	2
Glyma.06G269400	Glyma.07G053600	Glyma06g42050	Glyma07g05936	I1KEG8	K7KZT6	Transport protein particle (TRAPP) component	ORMDL family protein	NA	NA	NA	NA	NA	NA	NA	NA	NA	NA	GO:0016021	integral component of membrane	NA	NA	NA	Negative Genetic	1	PUBMED:21987634	1	S.cerevisiae	1	1
Glyma.06G310200	Glyma.07G053600	Glyma06g46690	Glyma07g05936	I1KFJ2	K7KZT6	Peptidase S24/S26A/S26B/S26C family protein	ORMDL family protein	NA	NA	NA	NA	NA	NA	NA	NA	NA	NA	GO:0016021	integral component of membrane	NA	NA	NA	Negative Genetic	1	PUBMED:21987634	1	S.cerevisiae	1	1
Glyma.06G315900	Glyma.07G053600	Glyma06g47330	Glyma07g05936	K7KYI1	K7KZT6	Transducin/WD40 repeat-like superfamily protein	ORMDL family protein	NA	NA	GO:0005515	protein binding	NA	NA	NA	NA	NA	NA	GO:0016021	integral component of membrane	NA	NA	NA	Negative Genetic	1	PUBMED:17314980|PUBMED:20093466	2	S.cerevisiae	1	2
Glyma.06G317800	Glyma.07G053600	Glyma06g47560	Glyma07g05936	I1KFR3	K7KZT6	DERLIN-1	ORMDL family protein	NA	NA	NA	NA	NA	NA	NA	NA	NA	NA	GO:0016021	integral component of membrane	NA	NA	NA	Positive Genetic	1	PUBMED:16269340	1	S.cerevisiae	1	1
Glyma.07G001500	Glyma.07G053600	Glyma07g00350	Glyma07g05936	I1KG22	K7KZT6	Inorganic H pyrophosphatase family protein	ORMDL family protein	GO:0015992	proton transport	GO:0004427|GO:0009678	inorganic diphosphatase activity|hydrogen-translocating pyrophosphatase activity	GO:0016020	membrane	NA	NA	NA	NA	GO:0016021	integral component of membrane	NA	NA	0.68	PCA	1	PUBMED:24833385	1	A.thaliana	1	1
Glyma.07G040900	Glyma.07G053600	Glyma07g04580	Glyma07g05936	C6SZ12	K7KZT6	Small nuclear ribonucleoprotein family protein	ORMDL family protein	NA	NA	NA	NA	NA	NA	NA	NA	NA	NA	GO:0016021	integral component of membrane	NA	NA	NA	Positive Genetic	1	PUBMED:17314980	1	S.cerevisiae	1	1
Glyma.07G042400	Glyma.07G053600	Glyma07g04740	Glyma07g05936	C6TGR3	K7KZT6	Synaptobrevin family protein	ORMDL family protein	GO:0016192	vesicle-mediated transport	NA	NA	GO:0016021	integral component of membrane	NA	NA	NA	NA	GO:0016021	integral component of membrane	NA	NA	1	Negative Genetic	1	PUBMED:16269340|PUBMED:17314980|PUBMED:21987634	3	S.cerevisiae	1	3
Glyma.07G053600	Glyma.07G053600	Glyma07g05936	Glyma07g05936	K7KZT6	K7KZT6	ORMDL family protein	ORMDL family protein	NA	NA	NA	NA	GO:0016021	integral component of membrane	NA	NA	NA	NA	GO:0016021	integral component of membrane	NA	NA	1	Affinity Capture-Western|MI:0111(dihydrofolate reductase reconstruction)|PCA	3	PUBMED:20182505|PUBMED:18467557	2	S.cerevisiae	1	2
Glyma.02G152200	Glyma.07G054500	Glyma02g17110	Glyma07g06025	I1JFF5	K7KZU1	Transducin/WD40 repeat-like superfamily protein	transducin family protein / WD-40 repeat family protein	NA	NA	GO:0005515	protein binding	NA	NA	NA	NA	GO:0005515	protein binding	NA	NA	NA	1	NA	Affinity Capture-MS	1	PUBMED:24457600	1	M.musculus	1	1
Glyma.02G208700	Glyma.07G054500	Glyma02g37120	Glyma07g06025	C6TGW2	K7KZU1	general regulatory factor 2	transducin family protein / WD-40 repeat family protein	NA	NA	NA	NA	NA	NA	NA	NA	GO:0005515	protein binding	NA	NA	NA	NA	NA	MI:0027(cosedimentation)	1	PUBMED:16615898	1	M.musculus	1	1
Glyma.05G212000	Glyma.07G054500	Glyma05g37380	Glyma07g06025	I1K6D9	K7KZU1	Transducin/WD40 repeat-like superfamily protein	transducin family protein / WD-40 repeat family protein	NA	NA	GO:0005515	protein binding	NA	NA	NA	NA	GO:0005515	protein binding	NA	NA	NA	1	NA	Affinity Capture-Western|MI:0006(anti bait coimmunoprecipitation)	2	PUBMED:12786944|PUBMED:22707207	2	H.sapiens|M.musculus	2	4
Glyma.07G002300	Glyma.07G054500	Glyma07g00430	Glyma07g06025	I1KG34	K7KZU1	vacuolar ATP synthase subunit A	transducin family protein / WD-40 repeat family protein	GO:0015991|GO:0015992|GO:0046034	ATP hydrolysis coupled proton transport|proton transport|ATP metabolic process	GO:0005524|GO:0016820	ATP binding|hydrolase activity, acting on acid anhydrides, catalyzing transmembrane movement of substances	GO:0033178	proton-transporting two-sector ATPase complex, catalytic domain	NA	NA	GO:0005515	protein binding	NA	NA	NA	0.3	NA	MI:0006(anti bait coimmunoprecipitation)	1	PUBMED:22707207	1	M.musculus	1	1
Glyma.01G228900	Glyma.07G054900	Glyma01g43900	Glyma07g06071	I1JAH7	K7KZU4	exportin 1A	cellular apoptosis susceptibility protein, putative / importin-alpha re-exporter, putative	GO:0006886	intracellular protein transport	GO:0008536	Ran GTPase binding	NA	NA	GO:0006886	intracellular protein transport	GO:0005515|GO:0008536	protein binding|Ran GTPase binding	NA	NA	1	1	NA	Co-fractionation	1	PUBMED:22939629	1	H.sapiens	1	1
Glyma.02G208700	Glyma.07G054900	Glyma02g37120	Glyma07g06071	C6TGW2	K7KZU4	general regulatory factor 2	cellular apoptosis susceptibility protein, putative / importin-alpha re-exporter, putative	NA	NA	NA	NA	NA	NA	GO:0006886	intracellular protein transport	GO:0005515|GO:0008536	protein binding|Ran GTPase binding	NA	NA	NA	NA	NA	MI:0029(cosedimentation through density gradient)	1	PUBMED:20818332	1	D.melanogaster	1	1
Glyma.03G232800	Glyma.07G054900	Glyma03g39210	Glyma07g06071	I1JR71	K7KZU4	importin alpha isoform 2	cellular apoptosis susceptibility protein, putative / importin-alpha re-exporter, putative	GO:0006606	protein import into nucleus	GO:0005515|GO:0008565	protein binding|protein transporter activity	GO:0005634|GO:0005737	nucleus|cytoplasm	GO:0006886	intracellular protein transport	GO:0005515|GO:0008536	protein binding|Ran GTPase binding	NA	NA	0.39	1	NA	Affinity Capture-Western|Dosage Rescue|IDA(in vitro reconstitution assay with recombinant protein)|IPI(Co-crystallization)|MI:0018(two hybrid)|MI:0114(x-ray crystallography)|Synthetic Growth Defect|Synthetic Lethality|in vitro	9	PUBMED:10825193|PUBMED:12543930|PUBMED:9857050|PUBMED:12672802|PUBMED:10523667|PUBMED:12486120|PUBMED:9744791|PUBMED:9774694|PUBMED:15602554|PUBMED:18719252|PUBMED:10394916	11	S.cerevisiae|H.sapiens	2	22
Glyma.04G233700	Glyma.07G054900	Glyma04g41230	Glyma07g06071	I1JYP4	K7KZU4	ARM repeat superfamily protein	cellular apoptosis susceptibility protein, putative / importin-alpha re-exporter, putative	GO:0006886	intracellular protein transport	GO:0008536	Ran GTPase binding	NA	NA	GO:0006886	intracellular protein transport	GO:0005515|GO:0008536	protein binding|Ran GTPase binding	NA	NA	1	1	NA	Co-fractionation|in vitro	2	PUBMED:26344197|PUBMED:9323134	2	H.sapiens	1	2
Glyma.05G219300	Glyma.07G054900	Glyma05g36630	Glyma07g06071	I1K672	K7KZU4	ARM repeat superfamily protein	cellular apoptosis susceptibility protein, putative / importin-alpha re-exporter, putative	GO:0006886	intracellular protein transport	GO:0005515|GO:0008536	protein binding|Ran GTPase binding	NA	NA	GO:0006886	intracellular protein transport	GO:0005515|GO:0008536	protein binding|Ran GTPase binding	NA	NA	1	1	NA	Co-fractionation|in vitro	2	PUBMED:26344197|PUBMED:9323134	2	H.sapiens	1	2
Glyma.06G131100	Glyma.07G054900	Glyma06g13620	Glyma07g06071	I1KAV1	K7KZU4	ARM repeat superfamily protein	cellular apoptosis susceptibility protein, putative / importin-alpha re-exporter, putative	GO:0006886	intracellular protein transport	GO:0008536	Ran GTPase binding	NA	NA	GO:0006886	intracellular protein transport	GO:0005515|GO:0008536	protein binding|Ran GTPase binding	NA	NA	1	1	NA	Co-fractionation|in vitro	2	PUBMED:26344197|PUBMED:9323134	2	H.sapiens	1	2
Glyma.07G012000	Glyma.07G054900	Glyma07g01440	Glyma07g06071	I1KGE9	K7KZU4	Protein phosphatase 2A, regulatory subunit PR55	cellular apoptosis susceptibility protein, putative / importin-alpha re-exporter, putative	NA	NA	NA	NA	NA	NA	GO:0006886	intracellular protein transport	GO:0005515|GO:0008536	protein binding|Ran GTPase binding	NA	NA	NA	NA	NA	MI:0096(pull down)	1	PUBMED:25294943	1	D.melanogaster	1	1
Glyma.07G054900	Glyma.07G054900	Glyma07g06071	Glyma07g06071	K7KZU4	K7KZU4	cellular apoptosis susceptibility protein, putative / importin-alpha re-exporter, putative	cellular apoptosis susceptibility protein, putative / importin-alpha re-exporter, putative	GO:0006886	intracellular protein transport	GO:0005515|GO:0008536	protein binding|Ran GTPase binding	NA	NA	GO:0006886	intracellular protein transport	GO:0005515|GO:0008536	protein binding|Ran GTPase binding	NA	NA	1	1	NA	MI:0018(two hybrid)	1	PUBMED:12192043	1	S.cerevisiae	1	1
Glyma.02G302500	Glyma.07G055500	Glyma02g47210	Glyma07g06120	I1JJL6	I1KHV0	HEAT SHOCK PROTEIN 81.4	phosphoinositide 4-kinase gamma 4	GO:0006457|GO:0006950	protein folding|response to stress	GO:0005524|GO:0051082	ATP binding|unfolded protein binding	NA	NA	NA	NA	GO:0005515|GO:0016773	protein binding|phosphotransferase activity, alcohol group as acceptor	NA	NA	NA	0.53	NA	Affinity Capture-Western	1	PUBMED:21330372	1	H.sapiens	1	1
Glyma.02G175400	Glyma.07G055800	Glyma02g29587	Glyma07g06150	K7K951	I1KHV4	Cornichon family protein	Cytochrome b561/ferric reductase transmembrane with DOMON related domain	GO:0035556	intracellular signal transduction	NA	NA	GO:0016020	membrane	NA	NA	NA	NA	GO:0016021	integral component of membrane	NA	NA	0.68	PCA	1	PUBMED:24833385	1	A.thaliana	1	1
Glyma.02G239100	Glyma.07G055800	Glyma02g40580	Glyma07g06150	C6TEB3	I1KHV4	Late embryogenesis abundant (LEA) hydroxyproline-rich glycoprotein family	Cytochrome b561/ferric reductase transmembrane with DOMON related domain	NA	NA	NA	NA	NA	NA	NA	NA	NA	NA	GO:0016021	integral component of membrane	NA	NA	NA	PCA	1	PUBMED:24833385	1	A.thaliana	1	1
Glyma.05G124200	Glyma.07G055800	Glyma05g25390	Glyma07g06150	I1K2W3	I1KHV4	Leucine-rich repeat protein kinase family protein	Cytochrome b561/ferric reductase transmembrane with DOMON related domain	GO:0006468	protein phosphorylation	GO:0004672|GO:0005515|GO:0005524	protein kinase activity|protein binding|ATP binding	NA	NA	NA	NA	NA	NA	GO:0016021	integral component of membrane	NA	NA	NA	PCA	1	PUBMED:24833385	1	A.thaliana	1	1
Glyma.05G139800	Glyma.07G055800	Glyma05g27081	Glyma07g06150	C6T2V2	I1KHV4	inorganic carbon transport protein-related	Cytochrome b561/ferric reductase transmembrane with DOMON related domain	GO:0055114	oxidation-reduction process	GO:0016655	oxidoreductase activity, acting on NAD(P)H, quinone or similar compound as acceptor	NA	NA	NA	NA	NA	NA	GO:0016021	integral component of membrane	NA	NA	NA	PCA	1	PUBMED:24833385	1	A.thaliana	1	1
Glyma.07G046200	Glyma.07G055800	Glyma07g05170	Glyma07g06150	I1KHJ7	I1KHV4	ubiquitin-conjugating enzyme 34	Cytochrome b561/ferric reductase transmembrane with DOMON related domain	NA	NA	GO:0005515|GO:0016881	protein binding|acid-amino acid ligase activity	NA	NA	NA	NA	NA	NA	GO:0016021	integral component of membrane	NA	NA	NA	PCA	1	PUBMED:24833385	1	A.thaliana	1	1
Glyma.02G045700	Glyma.07G056000	Glyma02g05120	Glyma07g06190	C6TH23	I1KHV6	S phase kinase-associated protein 1	SET domain protein 14	GO:0006511	ubiquitin-dependent protein catabolic process	NA	NA	NA	NA	NA	NA	GO:0005515	protein binding	NA	NA	NA	NA	NA	IDA(in vitro reconstitution assay with recombinant protein)|MI:0018(two hybrid)	2	PUBMED:20458496	1	A.thaliana	1	1
Glyma.02G208700	Glyma.07G056300	Glyma02g37120	Glyma07g06210	C6TGW2	I1KHV8	general regulatory factor 2	UDP-Glycosyltransferase superfamily protein	NA	NA	NA	NA	NA	NA	GO:0009058	biosynthetic process	NA	NA	NA	NA	NA	NA	NA	MI:0027(cosedimentation)	1	PUBMED:16615898	1	M.musculus	1	1
Glyma.02G204300	Glyma.07G056400	Glyma02g36560	Glyma07g06220	I1JGQ1	K7KZV3	cyclic nucleotide gated channel 5	cyclic nucleotide-gated channel 13	GO:0006811|GO:0055085	ion transport|transmembrane transport	GO:0005216	ion channel activity	GO:0016020	membrane	GO:0006811|GO:0055085	ion transport|transmembrane transport	GO:0005216	ion channel activity	GO:0016020	membrane	1	1	1	in vitro	1	PUBMED:9512030	1	H.sapiens	1	1
Glyma.04G237400	Glyma.07G056400	Glyma04g41610	Glyma07g06220	I1JYT9	K7KZV3	cyclic nucleotide gated channel 1	cyclic nucleotide-gated channel 13	GO:0006811|GO:0055085	ion transport|transmembrane transport	GO:0005216	ion channel activity	GO:0016020	membrane	GO:0006811|GO:0055085	ion transport|transmembrane transport	GO:0005216	ion channel activity	GO:0016020	membrane	1	1	1	in vitro	1	PUBMED:9512030	1	H.sapiens	1	1
Glyma.06G126600	Glyma.07G056400	Glyma06g13200	Glyma07g06220	I1KAP5	K7KZV3	cyclic nucleotide gated channel 1	cyclic nucleotide-gated channel 13	GO:0006811|GO:0055085	ion transport|transmembrane transport	GO:0005216	ion channel activity	GO:0016020	membrane	GO:0006811|GO:0055085	ion transport|transmembrane transport	GO:0005216	ion channel activity	GO:0016020	membrane	1	1	1	in vitro	1	PUBMED:9512030	1	H.sapiens	1	1
Glyma.07G022500	Glyma.07G056400	Glyma07g02560	Glyma07g06220	K7KZ66	K7KZV3	cyclic nucleotide gated channel 8	cyclic nucleotide-gated channel 13	GO:0006811|GO:0055085	ion transport|transmembrane transport	GO:0005216	ion channel activity	GO:0016020	membrane	GO:0006811|GO:0055085	ion transport|transmembrane transport	GO:0005216	ion channel activity	GO:0016020	membrane	1	1	1	in vitro	1	PUBMED:9512030	1	H.sapiens	1	1
Glyma.07G056400	Glyma.07G056400	Glyma07g06220	Glyma07g06220	K7KZV3	K7KZV3	cyclic nucleotide-gated channel 13	cyclic nucleotide-gated channel 13	GO:0006811|GO:0055085	ion transport|transmembrane transport	GO:0005216	ion channel activity	GO:0016020	membrane	GO:0006811|GO:0055085	ion transport|transmembrane transport	GO:0005216	ion channel activity	GO:0016020	membrane	1	1	1	in vitro	1	PUBMED:9512030	1	H.sapiens	1	1
Glyma.02G309100	Glyma.07G057300	Glyma02g47920	Glyma07g06310	I1JJU5	I1KHX1	Zinc finger (C3HC4-type RING finger) family protein	Histone superfamily protein	NA	NA	GO:0005515|GO:0008270|GO:0042393|GO:0046872	protein binding|zinc ion binding|histone binding|metal ion binding	NA	NA	NA	NA	GO:0003677	DNA binding	NA	NA	NA	0.41	NA	Affinity Capture-Western|MI:0096(pull down)	2	PUBMED:17242155	1	A.thaliana	1	1
Glyma.01G224200	Glyma.07G058200	Glyma01g43360	Glyma07g06420	K7K5A8	I1KHX9	SPA1-related 2	SPA (suppressor of phyA-105) protein family	NA	NA	GO:0005515	protein binding	NA	NA	GO:0006468	protein phosphorylation	GO:0004672|GO:0005515|GO:0005524	protein kinase activity|protein binding|ATP binding	NA	NA	NA	1	NA	Affinity Capture-Western|Co-fractionation|IDA(affinity capture)|IDA(co-fractionation)|IDA(in vitro reconstitution assay with recombinant protein)	5	PUBMED:18812498	1	A.thaliana	1	1
Glyma.02G267800	Glyma.07G058200	Glyma02g43540	Glyma07g06420	I1JII2	I1KHX9	Transducin/WD40 repeat-like superfamily protein	SPA (suppressor of phyA-105) protein family	GO:0016567	protein ubiquitination	GO:0004842|GO:0005515|GO:0008270|GO:0046872	ubiquitin-protein transferase activity|protein binding|zinc ion binding|metal ion binding	GO:0000151	ubiquitin ligase complex	GO:0006468	protein phosphorylation	GO:0004672|GO:0005515|GO:0005524	protein kinase activity|protein binding|ATP binding	NA	NA	0.35	1	NA	Affinity Capture-MS|Affinity Capture-Western|Co-fractionation|IDA(affinity capture)|IDA(co-fractionation)|IDA(in vitro reconstitution assay with recombinant protein)|MI:0006(anti bait coimmunoprecipitation)|MI:0007(anti tag coimmunoprecipitation)|MI:0018(two hybrid)|MI:0071(molecular sieving)|MI:0397(two hybrid array)|MI:0663(confocal microscopy)	12	PUBMED:18722184|PUBMED:14597662|PUBMED:18812498|PUBMED:21511872|PUBMED:24067658|PUBMED:25744387|PUBMED:11461903|PUBMED:19802365|PUBMED:12827204	9	A.thaliana	1	9
Glyma.06G156400	Glyma.07G058200	Glyma06g16300	Glyma07g06420	I1KBN0	I1KHX9	Regulator of chromosome condensation (RCC1) family protein	SPA (suppressor of phyA-105) protein family	NA	NA	NA	NA	NA	NA	GO:0006468	protein phosphorylation	GO:0004672|GO:0005515|GO:0005524	protein kinase activity|protein binding|ATP binding	NA	NA	NA	NA	NA	Affinity Capture-MS|Affinity Capture-Western	2	PUBMED:24277841	1	A.thaliana	1	1
Glyma.07G058200	Glyma.07G058200	Glyma07g06420	Glyma07g06420	I1KHX9	I1KHX9	SPA (suppressor of phyA-105) protein family	SPA (suppressor of phyA-105) protein family	GO:0006468	protein phosphorylation	GO:0004672|GO:0005515|GO:0005524	protein kinase activity|protein binding|ATP binding	NA	NA	GO:0006468	protein phosphorylation	GO:0004672|GO:0005515|GO:0005524	protein kinase activity|protein binding|ATP binding	NA	NA	1	1	NA	Affinity Capture-Western|IDA(affinity capture)|IDA(in vitro reconstitution assay with recombinant protein)|IPI(split-reporter assay)|MI:0007(anti tag coimmunoprecipitation)|MI:0663(confocal microscopy)|MI:0809(bimolecular fluorescence complementation)|PCA	8	PUBMED:18812498	1	A.thaliana	1	1
Glyma.07G058800	Glyma.07G058800	Glyma07g06480	Glyma07g06480	I1KHY6	I1KHY6	serine acetyltransferase 1;1	serine acetyltransferase 1;1	GO:0006535	cysteine biosynthetic process from serine	GO:0009001	serine O-acetyltransferase activity	GO:0005737	cytoplasm	GO:0006535	cysteine biosynthetic process from serine	GO:0009001	serine O-acetyltransferase activity	GO:0005737	cytoplasm	1	1	1	MI:0018(two hybrid)|MI:0028(cosedimentation in solution)|MI:0030(cross-linking study)|MI:0040(electron microscopy)|MI:0071(molecular sieving)|MI:0114(x-ray crystallography)	6	PUBMED:10940562|PUBMED:10617639|PUBMED:11388466|PUBMED:10052138	4	A.thaliana|E.coli	2	8
Glyma.02G065600	Glyma.07G059700	Glyma02g07270	Glyma07g06560	I1JCZ1	K7KZX6	DNA polymerase lambda (POLL)	HhH-GPD base excision DNA repair family protein	NA	NA	GO:0016779	nucleotidyltransferase activity	NA	NA	GO:0006284	base-excision repair	NA	NA	NA	NA	NA	NA	NA	MI:0096(pull down)	1	PUBMED:19820168	1	H.sapiens	1	1
Glyma.02G191100	Glyma.07G059700	Glyma02g34700	Glyma07g06560	K7K9G6	K7KZX6	apurinic endonuclease-redox protein	HhH-GPD base excision DNA repair family protein	NA	NA	GO:0003676	nucleic acid binding	NA	NA	GO:0006284	base-excision repair	NA	NA	NA	NA	NA	NA	NA	Affinity Capture-Western	1	PUBMED:24209961	1	M.musculus	1	1
Glyma.04G191800	Glyma.07G059700	Glyma04g36610	Glyma07g06560	I1JXF2	K7KZX6	DNAse I-like superfamily protein	HhH-GPD base excision DNA repair family protein	NA	NA	NA	NA	NA	NA	GO:0006284	base-excision repair	NA	NA	NA	NA	NA	NA	NA	Affinity Capture-Western|IDA(in vitro reconstitution assay with recombinant protein)|MI:0096(pull down)|Protein-peptide|in vitro|in vivo	6	PUBMED:11092888|PUBMED:24209961|PUBMED:19820168	3	H.sapiens	1	3
Glyma.04G253300	Glyma.07G059700	Glyma04g43250	Glyma07g06560	C6T1G9	K7KZX6	Ribosomal protein S13/S18 family	HhH-GPD base excision DNA repair family protein	GO:0006412	translation	GO:0003723|GO:0003735	RNA binding|structural constituent of ribosome	GO:0005622|GO:0005840	intracellular|ribosome	GO:0006284	base-excision repair	NA	NA	NA	NA	0.25	NA	NA	MI:0096(pull down)	1	PUBMED:16606699	1	E.coli	1	1
Glyma.05G055500	Glyma.07G059700	Glyma05g04210	Glyma07g06560	I1K0K6	K7KZX6	Translation elongation factor EFG/EF2 protein	HhH-GPD base excision DNA repair family protein	NA	NA	GO:0003924|GO:0005525	GTPase activity|GTP binding	NA	NA	GO:0006284	base-excision repair	NA	NA	NA	NA	NA	NA	NA	MI:0096(pull down)|MI:0363(inferred by author)|MI:0676(tandem affinity purification)	3	PUBMED:15690043|PUBMED:19402753	2	E.coli	1	2
Glyma.05G206600	Glyma.07G059700	Glyma05g37930	Glyma07g06560	I1K6K2	K7KZX6	serine racemase	HhH-GPD base excision DNA repair family protein	NA	NA	NA	NA	NA	NA	GO:0006284	base-excision repair	NA	NA	NA	NA	NA	NA	NA	MI:0363(inferred by author)	1	PUBMED:19402753	1	E.coli	1	1
Glyma.06G109300	Glyma.07G059700	Glyma06g11450	Glyma07g06560	I1KA54	K7KZX6	Ribosomal protein S13/S18 family	HhH-GPD base excision DNA repair family protein	GO:0006412	translation	GO:0003723|GO:0003735	RNA binding|structural constituent of ribosome	GO:0005622|GO:0005840	intracellular|ribosome	GO:0006284	base-excision repair	NA	NA	NA	NA	0.25	NA	NA	MI:0096(pull down)	1	PUBMED:16606699	1	E.coli	1	1
Glyma.06G151700	Glyma.07G059700	Glyma06g15680	Glyma07g06560	C6SWX5	K7KZX6	Ribosomal protein L17 family protein	HhH-GPD base excision DNA repair family protein	GO:0006412	translation	GO:0003735	structural constituent of ribosome	GO:0005622|GO:0005840	intracellular|ribosome	GO:0006284	base-excision repair	NA	NA	NA	NA	0.25	NA	NA	MI:0096(pull down)	1	PUBMED:16606699	1	E.coli	1	1
Glyma.07G059700	Glyma.07G059700	Glyma07g06560	Glyma07g06560	K7KZX6	K7KZX6	HhH-GPD base excision DNA repair family protein	HhH-GPD base excision DNA repair family protein	GO:0006284	base-excision repair	NA	NA	NA	NA	GO:0006284	base-excision repair	NA	NA	NA	NA	1	NA	NA	MI:0013(biophysical)	1	PUBMED:12441341	1	E.coli	1	1
Glyma.02G049300	Glyma.07G059800	Glyma02g05540	Glyma07g06570	I1MN72	I1KHZ3	Ribosomal protein L2 family	glyoxylate reductase 1	GO:0006412	translation	GO:0003735	structural constituent of ribosome	GO:0005622|GO:0005840	intracellular|ribosome	GO:0006098|GO:0055114	pentose-phosphate shunt|oxidation-reduction process	GO:0004616|GO:0008677	phosphogluconate dehydrogenase (decarboxylating) activity|2-dehydropantoate 2-reductase activity	NA	NA	0.34	0.15	NA	Affinity Capture-MS	1	PUBMED:26186194	1	H.sapiens	1	1
Glyma.02G159100	Glyma.07G059800	Glyma02g18610	Glyma07g06570	I1JFM3	I1KHZ3	Flavin containing amine oxidoreductase family protein	glyoxylate reductase 1	GO:0055114	oxidation-reduction process	GO:0005515|GO:0016491	protein binding|oxidoreductase activity	NA	NA	GO:0006098|GO:0055114	pentose-phosphate shunt|oxidation-reduction process	GO:0004616|GO:0008677	phosphogluconate dehydrogenase (decarboxylating) activity|2-dehydropantoate 2-reductase activity	NA	NA	1	0.29	NA	MI:0018(two hybrid)	1	PUBMED:23455924	1	H.sapiens	1	1
Glyma.02G208700	Glyma.07G059800	Glyma02g37120	Glyma07g06570	C6TGW2	I1KHZ3	general regulatory factor 2	glyoxylate reductase 1	NA	NA	NA	NA	NA	NA	GO:0006098|GO:0055114	pentose-phosphate shunt|oxidation-reduction process	GO:0004616|GO:0008677	phosphogluconate dehydrogenase (decarboxylating) activity|2-dehydropantoate 2-reductase activity	NA	NA	NA	NA	NA	MI:0027(cosedimentation)	1	PUBMED:16615898	1	M.musculus	1	1
Glyma.03G181700	Glyma.07G059800	Glyma03g33890	Glyma07g06570	I1JPN0	I1KHZ3	PHE ammonia lyase 1	glyoxylate reductase 1	GO:0009058	biosynthetic process	GO:0016841	ammonia-lyase activity	NA	NA	GO:0006098|GO:0055114	pentose-phosphate shunt|oxidation-reduction process	GO:0004616|GO:0008677	phosphogluconate dehydrogenase (decarboxylating) activity|2-dehydropantoate 2-reductase activity	NA	NA	0.46	0.14	NA	Affinity Capture-MS	1	PUBMED:26186194	1	H.sapiens	1	1
Glyma.05G014800	Glyma.07G059800	Glyma05g07780	Glyma07g06570	I1K190	I1KHZ3	P-loop containing nucleoside triphosphate hydrolases superfamily protein	glyoxylate reductase 1	NA	NA	GO:0003676|GO:0004386|GO:0005524|GO:0008026	nucleic acid binding|helicase activity|ATP binding|ATP-dependent helicase activity	NA	NA	GO:0006098|GO:0055114	pentose-phosphate shunt|oxidation-reduction process	GO:0004616|GO:0008677	phosphogluconate dehydrogenase (decarboxylating) activity|2-dehydropantoate 2-reductase activity	NA	NA	NA	0.18	NA	Co-fractionation	1	PUBMED:26344197	1	H.sapiens	1	1
Glyma.05G046400	Glyma.07G059800	Glyma05g03150	Glyma07g06570	I1K096	I1KHZ3	homolog of nucleolar protein NOP56	glyoxylate reductase 1	NA	NA	NA	NA	NA	NA	GO:0006098|GO:0055114	pentose-phosphate shunt|oxidation-reduction process	GO:0004616|GO:0008677	phosphogluconate dehydrogenase (decarboxylating) activity|2-dehydropantoate 2-reductase activity	NA	NA	NA	NA	NA	Co-fractionation	1	PUBMED:26344197	1	H.sapiens	1	1
Glyma.06G141500	Glyma.07G059800	Glyma06g14670	Glyma07g06570	C6T054	I1KHZ3	Nucleic acid-binding, OB-fold-like protein	glyoxylate reductase 1	GO:0006413	translational initiation	GO:0003723|GO:0003743	RNA binding|translation initiation factor activity	NA	NA	GO:0006098|GO:0055114	pentose-phosphate shunt|oxidation-reduction process	GO:0004616|GO:0008677	phosphogluconate dehydrogenase (decarboxylating) activity|2-dehydropantoate 2-reductase activity	NA	NA	0.23	0.17	NA	MI:0018(two hybrid)|MI:0397(two hybrid array)|MI:1112(two hybrid prey pooling approach)|MI:1356(validated two hybrid)	4	PUBMED:25416956	1	H.sapiens	1	1
Glyma.06G185500	Glyma.07G059800	Glyma06g19740	Glyma07g06570	K7KVU5	I1KHZ3	Prenyltransferase family protein	glyoxylate reductase 1	NA	NA	GO:0003824	catalytic activity	NA	NA	GO:0006098|GO:0055114	pentose-phosphate shunt|oxidation-reduction process	GO:0004616|GO:0008677	phosphogluconate dehydrogenase (decarboxylating) activity|2-dehydropantoate 2-reductase activity	NA	NA	NA	0.24	NA	Affinity Capture-MS	1	PUBMED:26186194	1	H.sapiens	1	1
Glyma.06G308700	Glyma.07G059800	Glyma06g46540	Glyma07g06570	I1KFH0	I1KHZ3	replication factor C1	glyoxylate reductase 1	GO:0006260	DNA replication	GO:0003689|GO:0005524	DNA clamp loader activity|ATP binding	GO:0005663	DNA replication factor C complex	GO:0006098|GO:0055114	pentose-phosphate shunt|oxidation-reduction process	GO:0004616|GO:0008677	phosphogluconate dehydrogenase (decarboxylating) activity|2-dehydropantoate 2-reductase activity	NA	NA	0.3	0.17	NA	Co-fractionation	1	PUBMED:26344197	1	H.sapiens	1	1
Glyma.01G026100	Glyma.07G059900	Glyma01g03180	Glyma07g06580	C6T670	I1KHZ4	Ribosomal protein L18e/L15 superfamily protein	ribosomal protein L5 B	NA	NA	NA	NA	NA	NA	GO:0006412	translation	GO:0003735	structural constituent of ribosome	GO:0005622|GO:0005840	intracellular|ribosome	NA	NA	NA	Co-fractionation	1	PUBMED:22939629|PUBMED:26344197	2	H.sapiens	1	2
Glyma.01G118900	Glyma.07G059900	Glyma01g29378	Glyma07g06580	K7K3B8	I1KHZ4	Leucine-rich repeat transmembrane protein kinase	ribosomal protein L5 B	GO:0006468	protein phosphorylation	GO:0004672|GO:0005515|GO:0005524	protein kinase activity|protein binding|ATP binding	NA	NA	GO:0006412	translation	GO:0003735	structural constituent of ribosome	GO:0005622|GO:0005840	intracellular|ribosome	0.48	0.23	NA	Affinity Capture-MS	1	PUBMED:25921289	1	H.sapiens	1	1
Glyma.01G136000	Glyma.07G059900	Glyma01g33220	Glyma07g06580	K7K3P5	I1KHZ4	plant VAP homolog 12	ribosomal protein L5 B	NA	NA	GO:0005198	structural molecule activity	NA	NA	GO:0006412	translation	GO:0003735	structural constituent of ribosome	GO:0005622|GO:0005840	intracellular|ribosome	NA	0.77	NA	Co-fractionation	1	PUBMED:26344197	1	H.sapiens	1	1
Glyma.01G193800	Glyma.07G059900	Glyma01g40150	Glyma07g06580	I1J9E4	I1KHZ4	Translation protein SH3-like family protein	ribosomal protein L5 B	NA	NA	NA	NA	NA	NA	GO:0006412	translation	GO:0003735	structural constituent of ribosome	GO:0005622|GO:0005840	intracellular|ribosome	NA	NA	NA	Co-fractionation	1	PUBMED:26344197	1	H.sapiens	1	1
Glyma.01G203600	Glyma.07G059900	Glyma01g41210	Glyma07g06580	C6SXD2	I1KHZ4	Zinc-binding ribosomal protein family protein	ribosomal protein L5 B	GO:0006412	translation	GO:0003735	structural constituent of ribosome	GO:0005622|GO:0005840	intracellular|ribosome	GO:0006412	translation	GO:0003735	structural constituent of ribosome	GO:0005622|GO:0005840	intracellular|ribosome	1	1	1	Co-fractionation	1	PUBMED:22939629|PUBMED:26344197	2	H.sapiens	1	2
Glyma.01G207700	Glyma.07G059900	Glyma01g41620	Glyma07g06580	C6SV78	I1KHZ4	Ribosomal protein L23/L15e family protein	ribosomal protein L5 B	GO:0006412	translation	GO:0003735	structural constituent of ribosome	GO:0005840	ribosome	GO:0006412	translation	GO:0003735	structural constituent of ribosome	GO:0005622|GO:0005840	intracellular|ribosome	1	1	1	Co-fractionation	1	PUBMED:22939629|PUBMED:26344197	2	H.sapiens	1	2
Glyma.01G222100	Glyma.07G059900	Glyma01g43110	Glyma07g06580	I1JA95	I1KHZ4	RNA binding Plectin/S10 domain-containing protein	ribosomal protein L5 B	NA	NA	NA	NA	NA	NA	GO:0006412	translation	GO:0003735	structural constituent of ribosome	GO:0005622|GO:0005840	intracellular|ribosome	NA	NA	NA	Co-fractionation	1	PUBMED:22939629|PUBMED:26344197	2	H.sapiens	1	2
Glyma.01G240000	Glyma.07G059900	Glyma01g45060	Glyma07g06580	C6F117	I1KHZ4	ribosomal protein S15A	ribosomal protein L5 B	GO:0006412	translation	GO:0003735	structural constituent of ribosome	GO:0005840	ribosome	GO:0006412	translation	GO:0003735	structural constituent of ribosome	GO:0005622|GO:0005840	intracellular|ribosome	1	1	1	Co-fractionation	1	PUBMED:22939629|PUBMED:26344197	2	H.sapiens	1	2
Glyma.01G241300	Glyma.07G059900	Glyma01g45220	Glyma07g06580	I1JAW9	I1KHZ4	target of rapamycin	ribosomal protein L5 B	NA	NA	GO:0005515|GO:0008144|GO:0016773	protein binding|drug binding|phosphotransferase activity, alcohol group as acceptor	NA	NA	GO:0006412	translation	GO:0003735	structural constituent of ribosome	GO:0005622|GO:0005840	intracellular|ribosome	NA	0.21	NA	Affinity Capture-Western|MI:0096(pull down)	2	PUBMED:21045808	1	H.sapiens|M.musculus	2	2
Glyma.02G016000	Glyma.07G059900	Glyma02g01950	Glyma07g06580	C6TMH8	I1KHZ4	Ribosomal protein L19e family protein	ribosomal protein L5 B	GO:0006412	translation	GO:0003735	structural constituent of ribosome	GO:0005622|GO:0005840	intracellular|ribosome	GO:0006412	translation	GO:0003735	structural constituent of ribosome	GO:0005622|GO:0005840	intracellular|ribosome	1	1	1	Co-fractionation	1	PUBMED:22939629|PUBMED:26344197	2	H.sapiens	1	2
Glyma.02G017800	Glyma.07G059900	Glyma02g02140	Glyma07g06580	I1JBL1	I1KHZ4	Ribosomal L22e protein family	ribosomal protein L5 B	GO:0006412	translation	GO:0003735	structural constituent of ribosome	GO:0005622|GO:0005840	intracellular|ribosome	GO:0006412	translation	GO:0003735	structural constituent of ribosome	GO:0005622|GO:0005840	intracellular|ribosome	1	1	1	Co-fractionation	1	PUBMED:22939629|PUBMED:26344197	2	H.sapiens	1	2
Glyma.02G049300	Glyma.07G059900	Glyma02g05540	Glyma07g06580	I1MN72	I1KHZ4	Ribosomal protein L2 family	ribosomal protein L5 B	GO:0006412	translation	GO:0003735	structural constituent of ribosome	GO:0005622|GO:0005840	intracellular|ribosome	GO:0006412	translation	GO:0003735	structural constituent of ribosome	GO:0005622|GO:0005840	intracellular|ribosome	1	1	1	Co-fractionation	1	PUBMED:22939629|PUBMED:26344197	2	H.sapiens	1	2
Glyma.02G067300	Glyma.07G059900	Glyma02g07420	Glyma07g06580	I1JD07	I1KHZ4	ribosomal protein S27	ribosomal protein L5 B	GO:0006412	translation	GO:0003735	structural constituent of ribosome	GO:0005622|GO:0005840	intracellular|ribosome	GO:0006412	translation	GO:0003735	structural constituent of ribosome	GO:0005622|GO:0005840	intracellular|ribosome	1	1	1	Co-fractionation	1	PUBMED:22939629|PUBMED:26344197	2	H.sapiens	1	2
Glyma.02G067400	Glyma.07G059900	Glyma02g07430	Glyma07g06580	I1JD07	I1KHZ4	ribosomal protein S27	ribosomal protein L5 B	GO:0006412	translation	GO:0003735	structural constituent of ribosome	GO:0005622|GO:0005840	intracellular|ribosome	GO:0006412	translation	GO:0003735	structural constituent of ribosome	GO:0005622|GO:0005840	intracellular|ribosome	1	1	1	Co-fractionation	1	PUBMED:22939629|PUBMED:26344197	2	H.sapiens	1	2
Glyma.02G085300	Glyma.07G059900	Glyma02g09370	Glyma07g06580	I1JDH6	I1KHZ4	Ribosomal protein S5 family protein	ribosomal protein L5 B	GO:0006412	translation	GO:0003723|GO:0003735	RNA binding|structural constituent of ribosome	GO:0005840	ribosome	GO:0006412	translation	GO:0003735	structural constituent of ribosome	GO:0005622|GO:0005840	intracellular|ribosome	1	1	1	Co-fractionation	1	PUBMED:22939629|PUBMED:26344197	2	H.sapiens	1	2
Glyma.02G103600	Glyma.07G059900	Glyma02g11540	Glyma07g06580	I1JE09	I1KHZ4	Ribosomal protein S5 domain 2-like superfamily protein	ribosomal protein L5 B	GO:0006412	translation	GO:0003735	structural constituent of ribosome	GO:0005840	ribosome	GO:0006412	translation	GO:0003735	structural constituent of ribosome	GO:0005622|GO:0005840	intracellular|ribosome	1	1	1	Co-fractionation	1	PUBMED:22939629|PUBMED:26344197	2	H.sapiens	1	2
Glyma.02G167900	Glyma.07G059900	Glyma02g26840	Glyma07g06580	I1JFW6	I1KHZ4	ribosomal protein 5B	ribosomal protein L5 B	NA	NA	NA	NA	NA	NA	GO:0006412	translation	GO:0003735	structural constituent of ribosome	GO:0005622|GO:0005840	intracellular|ribosome	NA	NA	NA	Co-fractionation	1	PUBMED:22939629|PUBMED:26344197	2	H.sapiens	1	2
Glyma.02G196900	Glyma.07G059900	Glyma02g35500	Glyma07g06580	C6TJM4	I1KHZ4	Ribosomal protein S8e family protein	ribosomal protein L5 B	NA	NA	NA	NA	NA	NA	GO:0006412	translation	GO:0003735	structural constituent of ribosome	GO:0005622|GO:0005840	intracellular|ribosome	NA	NA	NA	Co-fractionation	1	PUBMED:26344197	1	H.sapiens	1	1
Glyma.02G200300	Glyma.07G059900	Glyma02g36070	Glyma07g06580	I1JGK9	I1KHZ4	Ribosomal S17 family protein	ribosomal protein L5 B	GO:0006412	translation	GO:0003735	structural constituent of ribosome	GO:0005622|GO:0005840	intracellular|ribosome	GO:0006412	translation	GO:0003735	structural constituent of ribosome	GO:0005622|GO:0005840	intracellular|ribosome	1	1	1	Co-fractionation	1	PUBMED:22939629|PUBMED:26344197	2	H.sapiens	1	2
Glyma.02G208700	Glyma.07G059900	Glyma02g37120	Glyma07g06580	C6TGW2	I1KHZ4	general regulatory factor 2	ribosomal protein L5 B	NA	NA	NA	NA	NA	NA	GO:0006412	translation	GO:0003735	structural constituent of ribosome	GO:0005622|GO:0005840	intracellular|ribosome	NA	NA	NA	MI:0027(cosedimentation)	1	PUBMED:16615898	1	M.musculus	1	1
Glyma.02G239700	Glyma.07G059900	Glyma02g40660	Glyma07g06580	C6SXI6	I1KHZ4	Ribosomal protein S26e family protein	ribosomal protein L5 B	GO:0006412	translation	GO:0003735	structural constituent of ribosome	GO:0005622|GO:0005840	intracellular|ribosome	GO:0006412	translation	GO:0003735	structural constituent of ribosome	GO:0005622|GO:0005840	intracellular|ribosome	1	1	1	Co-fractionation	1	PUBMED:22939629|PUBMED:26344197	2	H.sapiens	1	2
Glyma.02G248300	Glyma.07G059900	Glyma02g41570	Glyma07g06580	K7KAL6	I1KHZ4	protein affected traf&#64257;cking 2	ribosomal protein L5 B	GO:0006886|GO:0016192	intracellular protein transport|vesicle-mediated transport	NA	NA	GO:0030117	membrane coat	GO:0006412	translation	GO:0003735	structural constituent of ribosome	GO:0005622|GO:0005840	intracellular|ribosome	0.23	NA	0.29	MI:0018(two hybrid)|MI:0398(two hybrid pooling approach)	2	PUBMED:14605208	1	D.melanogaster	1	1
Glyma.02G255500	Glyma.07G059900	Glyma02g42260	Glyma07g06580	P50346	I1KHZ4	Ribosomal protein L10 family protein	ribosomal protein L5 B	GO:0006414|GO:0042254	translational elongation|ribosome biogenesis	GO:0003735	structural constituent of ribosome	GO:0005622|GO:0005840	intracellular|ribosome	GO:0006412	translation	GO:0003735	structural constituent of ribosome	GO:0005622|GO:0005840	intracellular|ribosome	0.49	1	1	Co-fractionation	1	PUBMED:22939629|PUBMED:26344197	2	H.sapiens	1	2
Glyma.03G032100	Glyma.07G059900	Glyma03g03800	Glyma07g06580	I1JKU5	I1KHZ4	plant VAP homolog 12	ribosomal protein L5 B	NA	NA	GO:0005198	structural molecule activity	NA	NA	GO:0006412	translation	GO:0003735	structural constituent of ribosome	GO:0005622|GO:0005840	intracellular|ribosome	NA	0.77	NA	Co-fractionation	1	PUBMED:26344197	1	H.sapiens	1	1
Glyma.03G050300	Glyma.07G059900	Glyma03g06440	Glyma07g06580	I1JL82	I1KHZ4	Ribosomal protein S4 (RPS4A) family protein	ribosomal protein L5 B	NA	NA	GO:0003723	RNA binding	NA	NA	GO:0006412	translation	GO:0003735	structural constituent of ribosome	GO:0005622|GO:0005840	intracellular|ribosome	NA	0.22	NA	Co-fractionation	1	PUBMED:22939629|PUBMED:26344197	2	H.sapiens	1	2
Glyma.03G107000	Glyma.07G059900	Glyma03g25520	Glyma07g06580	I1KJG4	I1KHZ4	Zinc-binding ribosomal protein family protein	ribosomal protein L5 B	GO:0006412	translation	GO:0003735	structural constituent of ribosome	GO:0005622|GO:0005840	intracellular|ribosome	GO:0006412	translation	GO:0003735	structural constituent of ribosome	GO:0005622|GO:0005840	intracellular|ribosome	1	1	1	Co-fractionation	1	PUBMED:22939629|PUBMED:26344197	2	H.sapiens	1	2
Glyma.03G166700	Glyma.07G059900	Glyma03g32380	Glyma07g06580	C6T0H9	I1KHZ4	Ribosomal protein L14p/L23e family protein	ribosomal protein L5 B	GO:0006412	translation	GO:0003735	structural constituent of ribosome	GO:0005840	ribosome	GO:0006412	translation	GO:0003735	structural constituent of ribosome	GO:0005622|GO:0005840	intracellular|ribosome	1	1	1	Affinity Capture-Western|Co-fractionation	2	PUBMED:15308643|PUBMED:17116689|PUBMED:22939629|PUBMED:26344197	4	H.sapiens	1	4
Glyma.03G178000	Glyma.07G059900	Glyma03g33530	Glyma07g06580	I1L8S1	I1KHZ4	Ribosomal protein S12/S23 family protein	ribosomal protein L5 B	GO:0006412	translation	GO:0003735	structural constituent of ribosome	GO:0005622|GO:0005840	intracellular|ribosome	GO:0006412	translation	GO:0003735	structural constituent of ribosome	GO:0005622|GO:0005840	intracellular|ribosome	1	1	1	Co-fractionation|MI:0029(cosedimentation through density gradient)	2	PUBMED:22939629|PUBMED:26344197|PUBMED:20434207	3	H.sapiens	1	3
Glyma.03G189300	Glyma.07G059900	Glyma03g34700	Glyma07g06580	I1JPV1	I1KHZ4	ribosomal protein L24	ribosomal protein L5 B	NA	NA	NA	NA	NA	NA	GO:0006412	translation	GO:0003735	structural constituent of ribosome	GO:0005622|GO:0005840	intracellular|ribosome	NA	NA	NA	Co-fractionation	1	PUBMED:22939629|PUBMED:26344197	2	H.sapiens	1	2
Glyma.03G205800	Glyma.07G059900	Glyma03g36420	Glyma07g06580	I1JQD4	I1KHZ4	Nucleic acid-binding, OB-fold-like protein	ribosomal protein L5 B	GO:0006412	translation	GO:0003735	structural constituent of ribosome	GO:0005622|GO:0005840	intracellular|ribosome	GO:0006412	translation	GO:0003735	structural constituent of ribosome	GO:0005622|GO:0005840	intracellular|ribosome	1	1	1	Co-fractionation	1	PUBMED:22939629	1	H.sapiens	1	1
Glyma.03G207700	Glyma.07G059900	Glyma03g36580	Glyma07g06580	C6SZ18	I1KHZ4	Nucleic acid-binding, OB-fold-like protein	ribosomal protein L5 B	GO:0006412	translation	GO:0003735	structural constituent of ribosome	GO:0005622|GO:0005840	intracellular|ribosome	GO:0006412	translation	GO:0003735	structural constituent of ribosome	GO:0005622|GO:0005840	intracellular|ribosome	1	1	1	Co-fractionation	1	PUBMED:22939629	1	H.sapiens	1	1
Glyma.03G231900	Glyma.07G059900	Glyma03g39120	Glyma07g06580	I1JR59	I1KHZ4	C2H2 and C2HC zinc fingers superfamily protein	ribosomal protein L5 B	NA	NA	NA	NA	NA	NA	GO:0006412	translation	GO:0003735	structural constituent of ribosome	GO:0005622|GO:0005840	intracellular|ribosome	NA	NA	NA	MI:0018(two hybrid)|MI:0398(two hybrid pooling approach)	2	PUBMED:14605208	1	D.melanogaster	1	1
Glyma.03G241100	Glyma.07G059900	Glyma03g40110	Glyma07g06580	C6SV94	I1KHZ4	Ribosomal protein S11 family protein	ribosomal protein L5 B	GO:0006412	translation	GO:0003735	structural constituent of ribosome	GO:0005840	ribosome	GO:0006412	translation	GO:0003735	structural constituent of ribosome	GO:0005622|GO:0005840	intracellular|ribosome	1	1	1	Co-fractionation	1	PUBMED:22939629|PUBMED:26344197	2	H.sapiens	1	2
Glyma.03G241300	Glyma.07G059900	Glyma03g40130	Glyma07g06580	C6SV94	I1KHZ4	Ribosomal protein S11 family protein	ribosomal protein L5 B	GO:0006412	translation	GO:0003735	structural constituent of ribosome	GO:0005840	ribosome	GO:0006412	translation	GO:0003735	structural constituent of ribosome	GO:0005622|GO:0005840	intracellular|ribosome	1	1	1	Co-fractionation	1	PUBMED:22939629|PUBMED:26344197	2	H.sapiens	1	2
Glyma.04G011100	Glyma.07G059900	Glyma04g01270	Glyma07g06580	C6SWX1	I1KHZ4	Ribosomal protein S25 family protein	ribosomal protein L5 B	NA	NA	NA	NA	NA	NA	GO:0006412	translation	GO:0003735	structural constituent of ribosome	GO:0005622|GO:0005840	intracellular|ribosome	NA	NA	NA	Co-fractionation	1	PUBMED:22939629|PUBMED:26344197	2	H.sapiens	1	2
Glyma.04G062300	Glyma.07G059900	Glyma04g06620	Glyma07g06580	I1JU83	I1KHZ4	Polynucleotidyl transferase, ribonuclease H-like superfamily protein	ribosomal protein L5 B	NA	NA	NA	NA	GO:0005634	nucleus	GO:0006412	translation	GO:0003735	structural constituent of ribosome	GO:0005622|GO:0005840	intracellular|ribosome	NA	NA	0.46	MI:0007(anti tag coimmunoprecipitation)	1	PUBMED:25294943	1	D.melanogaster	1	1
Glyma.04G111500	Glyma.07G059900	Glyma04g12320	Glyma07g06580	C6SXI7	I1KHZ4	Ribosomal L5P family protein	ribosomal protein L5 B	GO:0006412	translation	GO:0003735	structural constituent of ribosome	GO:0005840	ribosome	GO:0006412	translation	GO:0003735	structural constituent of ribosome	GO:0005622|GO:0005840	intracellular|ribosome	1	1	1	Affinity Capture-Western|Co-fractionation	2	PUBMED:15308643|PUBMED:17116689|PUBMED:18560357|PUBMED:23169665|PUBMED:17242401|PUBMED:22939629|PUBMED:26344197	7	H.sapiens	1	7
Glyma.04G178800	Glyma.07G059900	Glyma04g34924	Glyma07g06580	K7KKU2	I1KHZ4	Transducin/WD40 repeat-like superfamily protein	ribosomal protein L5 B	NA	NA	GO:0005515	protein binding	NA	NA	GO:0006412	translation	GO:0003735	structural constituent of ribosome	GO:0005622|GO:0005840	intracellular|ribosome	NA	0.2	NA	Affinity Capture-MS	1	PUBMED:25900982	1	H.sapiens	1	1
Glyma.04G209000	Glyma.07G059900	Glyma04g38630	Glyma07g06580	I1JXY2	I1KHZ4	Glycosyl hydrolases family 31 protein	ribosomal protein L5 B	GO:0005975	carbohydrate metabolic process	GO:0004553	hydrolase activity, hydrolyzing O-glycosyl compounds	NA	NA	GO:0006412	translation	GO:0003735	structural constituent of ribosome	GO:0005622|GO:0005840	intracellular|ribosome	0.34	0.19	NA	MI:0018(two hybrid)	1	PUBMED:14605208	1	D.melanogaster	1	1
Glyma.04G229000	Glyma.07G059900	Glyma04g40720	Glyma07g06580	I1JYI8	I1KHZ4	60S acidic ribosomal protein family	ribosomal protein L5 B	GO:0006414	translational elongation	GO:0003735	structural constituent of ribosome	GO:0005622|GO:0005840	intracellular|ribosome	GO:0006412	translation	GO:0003735	structural constituent of ribosome	GO:0005622|GO:0005840	intracellular|ribosome	0.49	1	1	Co-fractionation	1	PUBMED:26344197	1	H.sapiens	1	1
Glyma.04G236800	Glyma.07G059900	Glyma04g41530	Glyma07g06580	I1JYT2	I1KHZ4	splicing factor-related	ribosomal protein L5 B	NA	NA	NA	NA	NA	NA	GO:0006412	translation	GO:0003735	structural constituent of ribosome	GO:0005622|GO:0005840	intracellular|ribosome	NA	NA	NA	MI:0018(two hybrid)|MI:0398(two hybrid pooling approach)	2	PUBMED:14605208	1	D.melanogaster	1	1
Glyma.05G014800	Glyma.07G059900	Glyma05g07780	Glyma07g06580	I1K190	I1KHZ4	P-loop containing nucleoside triphosphate hydrolases superfamily protein	ribosomal protein L5 B	NA	NA	GO:0003676|GO:0004386|GO:0005524|GO:0008026	nucleic acid binding|helicase activity|ATP binding|ATP-dependent helicase activity	NA	NA	GO:0006412	translation	GO:0003735	structural constituent of ribosome	GO:0005622|GO:0005840	intracellular|ribosome	NA	0.24	NA	Co-fractionation	1	PUBMED:26344197	1	H.sapiens	1	1
Glyma.05G028000	Glyma.07G059900	Glyma05g01180	Glyma07g06580	I1JZQ6	I1KHZ4	Ribosomal protein S4	ribosomal protein L5 B	NA	NA	GO:0003723|GO:0019843	RNA binding|rRNA binding	GO:0005622	intracellular	GO:0006412	translation	GO:0003735	structural constituent of ribosome	GO:0005622|GO:0005840	intracellular|ribosome	NA	0.22	1	Co-fractionation	1	PUBMED:22939629|PUBMED:26344197	2	H.sapiens	1	2
Glyma.05G040900	Glyma.07G059900	Glyma05g02570	Glyma07g06580	C6T3W3	I1KHZ4	Ribosomal protein L18e/L15 superfamily protein	ribosomal protein L5 B	NA	NA	NA	NA	NA	NA	GO:0006412	translation	GO:0003735	structural constituent of ribosome	GO:0005622|GO:0005840	intracellular|ribosome	NA	NA	NA	Co-fractionation	1	PUBMED:22939629|PUBMED:26344197	2	H.sapiens	1	2
Glyma.05G046400	Glyma.07G059900	Glyma05g03150	Glyma07g06580	I1K096	I1KHZ4	homolog of nucleolar protein NOP56	ribosomal protein L5 B	NA	NA	NA	NA	NA	NA	GO:0006412	translation	GO:0003735	structural constituent of ribosome	GO:0005622|GO:0005840	intracellular|ribosome	NA	NA	NA	Affinity Capture-MS|Co-fractionation	2	PUBMED:12777385|PUBMED:22939629	2	H.sapiens	1	2
Glyma.05G052300	Glyma.07G059900	Glyma05g03850	Glyma07g06580	P62302	I1KHZ4	ribosomal protein S13A	ribosomal protein L5 B	GO:0006412	translation	GO:0003735	structural constituent of ribosome	GO:0005622|GO:0005840	intracellular|ribosome	GO:0006412	translation	GO:0003735	structural constituent of ribosome	GO:0005622|GO:0005840	intracellular|ribosome	1	1	1	Co-fractionation	1	PUBMED:22939629|PUBMED:26344197	2	H.sapiens	1	2
Glyma.05G052400	Glyma.07G059900	Glyma05g03880	Glyma07g06580	P62302	I1KHZ4	ribosomal protein S13A	ribosomal protein L5 B	GO:0006412	translation	GO:0003735	structural constituent of ribosome	GO:0005622|GO:0005840	intracellular|ribosome	GO:0006412	translation	GO:0003735	structural constituent of ribosome	GO:0005622|GO:0005840	intracellular|ribosome	1	1	1	Co-fractionation	1	PUBMED:22939629|PUBMED:26344197	2	H.sapiens	1	2
Glyma.05G052600	Glyma.07G059900	Glyma05g03900	Glyma07g06580	P62302	I1KHZ4	ribosomal protein S13A	ribosomal protein L5 B	GO:0006412	translation	GO:0003735	structural constituent of ribosome	GO:0005622|GO:0005840	intracellular|ribosome	GO:0006412	translation	GO:0003735	structural constituent of ribosome	GO:0005622|GO:0005840	intracellular|ribosome	1	1	1	Co-fractionation	1	PUBMED:22939629|PUBMED:26344197	2	H.sapiens	1	2
Glyma.05G058700	Glyma.07G059900	Glyma05g04580	Glyma07g06580	I1K0P5	I1KHZ4	plant VAP homolog 12	ribosomal protein L5 B	NA	NA	GO:0005198	structural molecule activity	NA	NA	GO:0006412	translation	GO:0003735	structural constituent of ribosome	GO:0005622|GO:0005840	intracellular|ribosome	NA	0.77	NA	Co-fractionation	1	PUBMED:26344197	1	H.sapiens	1	1
Glyma.05G104200	Glyma.07G059900	Glyma05g22250	Glyma07g06580	I1K2C5	I1KHZ4	casein kinase alpha 1	ribosomal protein L5 B	GO:0006468	protein phosphorylation	GO:0004672|GO:0005524	protein kinase activity|ATP binding	NA	NA	GO:0006412	translation	GO:0003735	structural constituent of ribosome	GO:0005622|GO:0005840	intracellular|ribosome	0.48	0.23	NA	Biochemical Activity|MI:0424(protein kinase assay)|in vitro	3	PUBMED:10491318|PUBMED:22113938	2	H.sapiens	1	2
Glyma.05G132500	Glyma.07G059900	Glyma05g26290	Glyma07g06580	C6TBI4	I1KHZ4	Ribosomal protein L35Ae family protein	ribosomal protein L5 B	GO:0006412	translation	GO:0003735	structural constituent of ribosome	GO:0005622|GO:0005840	intracellular|ribosome	GO:0006412	translation	GO:0003735	structural constituent of ribosome	GO:0005622|GO:0005840	intracellular|ribosome	1	1	1	Co-fractionation	1	PUBMED:26344197	1	H.sapiens	1	1
Glyma.05G146800	Glyma.07G059900	Glyma05g27940	Glyma07g06580	C6SWG9	I1KHZ4	Ribosomal protein L22p/L17e family protein	ribosomal protein L5 B	GO:0006412	translation	GO:0003735	structural constituent of ribosome	GO:0005840	ribosome	GO:0006412	translation	GO:0003735	structural constituent of ribosome	GO:0005622|GO:0005840	intracellular|ribosome	1	1	1	Co-fractionation	1	PUBMED:22939629|PUBMED:26344197	2	H.sapiens	1	2
Glyma.05G156100	Glyma.07G059900	Glyma05g28880	Glyma07g06580	I1KSB8	I1KHZ4	Ribosomal protein L32e	ribosomal protein L5 B	GO:0006412	translation	GO:0003735	structural constituent of ribosome	GO:0005622|GO:0005840	intracellular|ribosome	GO:0006412	translation	GO:0003735	structural constituent of ribosome	GO:0005622|GO:0005840	intracellular|ribosome	1	1	1	Co-fractionation	1	PUBMED:22939629|PUBMED:26344197	2	H.sapiens	1	2
Glyma.05G223800	Glyma.07G059900	Glyma05g36160	Glyma07g06580	C6SYY9	I1KHZ4	Ribosomal protein L31e family protein	ribosomal protein L5 B	GO:0006412	translation	GO:0003735	structural constituent of ribosome	GO:0005622|GO:0005840	intracellular|ribosome	GO:0006412	translation	GO:0003735	structural constituent of ribosome	GO:0005622|GO:0005840	intracellular|ribosome	1	1	1	Co-fractionation	1	PUBMED:22939629|PUBMED:26344197	2	H.sapiens	1	2
Glyma.05G234900	Glyma.07G059900	Glyma05g35021	Glyma07g06580	K7KRK6	I1KHZ4	Class II aaRS and biotin synthetases superfamily protein	ribosomal protein L5 B	GO:0006418|GO:0009058	tRNA aminoacylation for protein translation|biosynthetic process	GO:0000166|GO:0004812|GO:0005524|GO:0016841	nucleotide binding|aminoacyl-tRNA ligase activity|ATP binding|ammonia-lyase activity	NA	NA	GO:0006412	translation	GO:0003735	structural constituent of ribosome	GO:0005622|GO:0005840	intracellular|ribosome	0.63	0.25	NA	MI:0007(anti tag coimmunoprecipitation)|in vitro|in vivo	3	PUBMED:25294943|PUBMED:8049265	2	D.melanogaster|H.sapiens	2	4
Glyma.05G243800	Glyma.07G059900	Glyma05g34070	Glyma07g06580	I1K5E6	I1KHZ4	receptor for activated C kinase 1C	ribosomal protein L5 B	NA	NA	GO:0005515	protein binding	NA	NA	GO:0006412	translation	GO:0003735	structural constituent of ribosome	GO:0005622|GO:0005840	intracellular|ribosome	NA	0.2	NA	Co-fractionation	1	PUBMED:26344197	1	H.sapiens	1	1
Glyma.06G011000	Glyma.07G059900	Glyma06g01310	Glyma07g06580	C6SW17	I1KHZ4	Ribosomal protein S25 family protein	ribosomal protein L5 B	NA	NA	NA	NA	NA	NA	GO:0006412	translation	GO:0003735	structural constituent of ribosome	GO:0005622|GO:0005840	intracellular|ribosome	NA	NA	NA	Co-fractionation	1	PUBMED:22939629|PUBMED:26344197	2	H.sapiens	1	2
Glyma.06G076000	Glyma.07G059900	Glyma06g07980	Glyma07g06580	I1K935	I1KHZ4	COP9-signalosome 5B	ribosomal protein L5 B	NA	NA	GO:0005515	protein binding	NA	NA	GO:0006412	translation	GO:0003735	structural constituent of ribosome	GO:0005622|GO:0005840	intracellular|ribosome	NA	0.2	NA	Affinity Capture-MS	1	PUBMED:21145461	1	H.sapiens	1	1
Glyma.06G138400	Glyma.07G059900	Glyma06g14330	Glyma07g06580	C6TJH2	I1KHZ4	Ribosomal protein L6 family	ribosomal protein L5 B	GO:0006412	translation	GO:0003735|GO:0019843	structural constituent of ribosome|rRNA binding	GO:0005840	ribosome	GO:0006412	translation	GO:0003735	structural constituent of ribosome	GO:0005622|GO:0005840	intracellular|ribosome	1	1	1	Co-fractionation	1	PUBMED:22939629|PUBMED:26344197	2	H.sapiens	1	2
Glyma.06G138600	Glyma.07G059900	Glyma06g14350	Glyma07g06580	C6TJH2	I1KHZ4	Ribosomal protein L6 family	ribosomal protein L5 B	GO:0006412	translation	GO:0003735|GO:0019843	structural constituent of ribosome|rRNA binding	GO:0005840	ribosome	GO:0006412	translation	GO:0003735	structural constituent of ribosome	GO:0005622|GO:0005840	intracellular|ribosome	1	1	1	Co-fractionation	1	PUBMED:22939629|PUBMED:26344197	2	H.sapiens	1	2
Glyma.06G138700	Glyma.07G059900	Glyma06g14360	Glyma07g06580	C6TJH2	I1KHZ4	Ribosomal protein L6 family	ribosomal protein L5 B	GO:0006412	translation	GO:0003735|GO:0019843	structural constituent of ribosome|rRNA binding	GO:0005840	ribosome	GO:0006412	translation	GO:0003735	structural constituent of ribosome	GO:0005622|GO:0005840	intracellular|ribosome	1	1	1	Co-fractionation	1	PUBMED:22939629|PUBMED:26344197	2	H.sapiens	1	2
Glyma.06G144400	Glyma.07G059900	Glyma06g14950	Glyma07g06580	C6SXR4	I1KHZ4	Ribosomal protein S26e family protein	ribosomal protein L5 B	GO:0006412	translation	GO:0003735	structural constituent of ribosome	GO:0005622|GO:0005840	intracellular|ribosome	GO:0006412	translation	GO:0003735	structural constituent of ribosome	GO:0005622|GO:0005840	intracellular|ribosome	1	1	1	Co-fractionation	1	PUBMED:22939629|PUBMED:26344197	2	H.sapiens	1	2
Glyma.06G274200	Glyma.07G059900	Glyma06g42680	Glyma07g06580	C6SXI7	I1KHZ4	Ribosomal L5P family protein	ribosomal protein L5 B	GO:0006412	translation	GO:0003735	structural constituent of ribosome	GO:0005840	ribosome	GO:0006412	translation	GO:0003735	structural constituent of ribosome	GO:0005622|GO:0005840	intracellular|ribosome	1	1	1	Affinity Capture-Western|Co-fractionation	2	PUBMED:15308643|PUBMED:17116689|PUBMED:18560357|PUBMED:23169665|PUBMED:17242401|PUBMED:22939629|PUBMED:26344197	7	H.sapiens	1	7
Glyma.06G290600	Glyma.07G059900	Glyma06g44510	Glyma07g06580	C6T977	I1KHZ4	ADP/ATP carrier 3	ribosomal protein L5 B	NA	NA	NA	NA	NA	NA	GO:0006412	translation	GO:0003735	structural constituent of ribosome	GO:0005622|GO:0005840	intracellular|ribosome	NA	NA	NA	Co-fractionation	1	PUBMED:22939629	1	H.sapiens	1	1
Glyma.06G316600	Glyma.07G059900	Glyma06g47400	Glyma07g06580	I1KFP9	I1KHZ4	RPM1 interacting protein 2	ribosomal protein L5 B	NA	NA	GO:0005515|GO:0008270|GO:0046872	protein binding|zinc ion binding|metal ion binding	NA	NA	GO:0006412	translation	GO:0003735	structural constituent of ribosome	GO:0005622|GO:0005840	intracellular|ribosome	NA	0.24	NA	Affinity Capture-MS	1	PUBMED:17681147	1	H.sapiens	1	1
Glyma.06G323000	Glyma.07G059900	Glyma06g48130	Glyma07g06580	C6SXI7	I1KHZ4	Ribosomal L5P family protein	ribosomal protein L5 B	GO:0006412	translation	GO:0003735	structural constituent of ribosome	GO:0005840	ribosome	GO:0006412	translation	GO:0003735	structural constituent of ribosome	GO:0005622|GO:0005840	intracellular|ribosome	1	1	1	Affinity Capture-Western|Co-fractionation	2	PUBMED:15308643|PUBMED:17116689|PUBMED:18560357|PUBMED:23169665|PUBMED:17242401|PUBMED:22939629|PUBMED:26344197	7	H.sapiens	1	7
Glyma.07G043800	Glyma.07G059900	Glyma07g04890	Glyma07g06580	O22518	I1KHZ4	40s ribosomal protein SA B	ribosomal protein L5 B	GO:0006412	translation	GO:0003735	structural constituent of ribosome	GO:0005622|GO:0005840	intracellular|ribosome	GO:0006412	translation	GO:0003735	structural constituent of ribosome	GO:0005622|GO:0005840	intracellular|ribosome	1	1	1	Co-fractionation	1	PUBMED:22939629|PUBMED:26344197	2	H.sapiens	1	2
Glyma.07G047700	Glyma.07G059900	Glyma07g05330	Glyma07g06580	I1KHL6	I1KHZ4	Ribosomal RNA processing Brix domain protein	ribosomal protein L5 B	NA	NA	NA	NA	NA	NA	GO:0006412	translation	GO:0003735	structural constituent of ribosome	GO:0005622|GO:0005840	intracellular|ribosome	NA	NA	NA	Co-fractionation	1	PUBMED:26344197	1	H.sapiens	1	1
Glyma.07G059900	Glyma.07G059900	Glyma07g06580	Glyma07g06580	I1KHZ4	I1KHZ4	ribosomal protein L5 B	ribosomal protein L5 B	GO:0006412	translation	GO:0003735	structural constituent of ribosome	GO:0005622|GO:0005840	intracellular|ribosome	GO:0006412	translation	GO:0003735	structural constituent of ribosome	GO:0005622|GO:0005840	intracellular|ribosome	1	1	1	Affinity Capture-Western|MI:0018(two hybrid)|Protein-RNA	3	PUBMED:23169665|PUBMED:15231747|PUBMED:10491318	3	H.sapiens	1	3
Glyma.01G013600	Glyma.07G060400	Glyma01g01740	Glyma07g06620	I1J4P8	I1KI00	basic region/leucine zipper transcription factor 16	G-box binding factor 3	GO:0006351|GO:0006355	transcription, DNA-templated|regulation of transcription, DNA-templated	GO:0003677|GO:0003700|GO:0043565	DNA binding|transcription factor activity, sequence-specific DNA binding|sequence-specific DNA binding	GO:0005634	nucleus	GO:0006351|GO:0006355	transcription, DNA-templated|regulation of transcription, DNA-templated	GO:0003677|GO:0003700|GO:0043565	DNA binding|transcription factor activity, sequence-specific DNA binding|sequence-specific DNA binding	GO:0005634	nucleus	1	1	1	MI:0018(two hybrid)	1	PUBMED:18315949	1	A.thaliana	1	1
Glyma.02G258200	Glyma.07G060800	Glyma02g42560	Glyma07g06670	I1JIA0	K7KZY5	Clathrin, heavy chain	copper ion binding	GO:0006886|GO:0016192	intracellular protein transport|vesicle-mediated transport	GO:0005198	structural molecule activity	GO:0030130|GO:0030132	clathrin coat of trans-Golgi network vesicle|clathrin coat of coated pit	NA	NA	NA	NA	NA	NA	NA	NA	NA	MI:0018(two hybrid)|MI:0397(two hybrid array)	2	PUBMED:21798944	1	A.thaliana	1	1
Glyma.04G141800	Glyma.07G060800	Glyma04g26440	Glyma07g06670	I1JWF4	K7KZY5	Glutaredoxin family protein	copper ion binding	GO:0045454	cell redox homeostasis	GO:0009055|GO:0015035	electron carrier activity|protein disulfide oxidoreductase activity	NA	NA	NA	NA	NA	NA	NA	NA	NA	NA	NA	MI:0018(two hybrid)|MI:0397(two hybrid array)	2	PUBMED:21798944	1	A.thaliana	1	1
Glyma.01G029600	Glyma.07G060900	Glyma01g03610	Glyma07g06680	I1J582	I1KI08	Transducin/WD40 repeat-like superfamily protein	Nucleic acid-binding, OB-fold-like protein	NA	NA	GO:0005515	protein binding	NA	NA	GO:0006413	translational initiation	GO:0003723|GO:0003743	RNA binding|translation initiation factor activity	NA	NA	NA	0.28	NA	Dosage Rescue	1	PUBMED:20679478	1	S.cerevisiae	1	1
Glyma.01G047000	Glyma.07G060900	Glyma01g05740	Glyma07g06680	I1J5Q7	I1KI08	Ribosomal protein L34e superfamily protein	Nucleic acid-binding, OB-fold-like protein	GO:0006412	translation	GO:0003735	structural constituent of ribosome	GO:0005622|GO:0005840	intracellular|ribosome	GO:0006413	translational initiation	GO:0003723|GO:0003743	RNA binding|translation initiation factor activity	NA	NA	0.43	0.22	NA	MI:0007(anti tag coimmunoprecipitation)	1	PUBMED:25294943	1	D.melanogaster	1	1
Glyma.01G144800	Glyma.07G060900	Glyma01g34630	Glyma07g06680	I1J7Y9	I1KI08	Cyclophilin-like peptidyl-prolyl cis-trans isomerase family protein	Nucleic acid-binding, OB-fold-like protein	GO:0006457	protein folding	GO:0003755	peptidyl-prolyl cis-trans isomerase activity	NA	NA	GO:0006413	translational initiation	GO:0003723|GO:0003743	RNA binding|translation initiation factor activity	NA	NA	0.27	0.18	NA	Affinity Capture-MS	1	PUBMED:22036573	1	D.melanogaster	1	1
Glyma.02G049500	Glyma.07G060900	Glyma02g05560	Glyma07g06680	I1JCI7	I1KI08	peptidylprolyl cis/trans isomerase, NIMA-interacting 1	Nucleic acid-binding, OB-fold-like protein	NA	NA	GO:0016853	isomerase activity	NA	NA	GO:0006413	translational initiation	GO:0003723|GO:0003743	RNA binding|translation initiation factor activity	NA	NA	NA	0.23	NA	Affinity Capture-MS	1	PUBMED:22036573	1	D.melanogaster	1	1
Glyma.02G067300	Glyma.07G060900	Glyma02g07420	Glyma07g06680	I1JD07	I1KI08	ribosomal protein S27	Nucleic acid-binding, OB-fold-like protein	GO:0006412	translation	GO:0003735	structural constituent of ribosome	GO:0005622|GO:0005840	intracellular|ribosome	GO:0006413	translational initiation	GO:0003723|GO:0003743	RNA binding|translation initiation factor activity	NA	NA	0.43	0.22	NA	MI:0007(anti tag coimmunoprecipitation)	1	PUBMED:25294943	1	D.melanogaster	1	1
Glyma.02G067400	Glyma.07G060900	Glyma02g07430	Glyma07g06680	I1JD07	I1KI08	ribosomal protein S27	Nucleic acid-binding, OB-fold-like protein	GO:0006412	translation	GO:0003735	structural constituent of ribosome	GO:0005622|GO:0005840	intracellular|ribosome	GO:0006413	translational initiation	GO:0003723|GO:0003743	RNA binding|translation initiation factor activity	NA	NA	0.43	0.22	NA	MI:0007(anti tag coimmunoprecipitation)	1	PUBMED:25294943	1	D.melanogaster	1	1
Glyma.02G091900	Glyma.07G060900	Glyma02g10170	Glyma07g06680	C6TJ78	I1KI08	actin-11	Nucleic acid-binding, OB-fold-like protein	NA	NA	NA	NA	NA	NA	GO:0006413	translational initiation	GO:0003723|GO:0003743	RNA binding|translation initiation factor activity	NA	NA	NA	NA	NA	IDA(in vitro reconstitution assay with recombinant protein)	1	PUBMED:16116436	1	S.cerevisiae	1	1
Glyma.02G101500	Glyma.07G060900	Glyma02g11300	Glyma07g06680	I1JDY5	I1KI08	decapping 5	Nucleic acid-binding, OB-fold-like protein	NA	NA	NA	NA	NA	NA	GO:0006413	translational initiation	GO:0003723|GO:0003743	RNA binding|translation initiation factor activity	NA	NA	NA	NA	NA	MI:0007(anti tag coimmunoprecipitation)	1	PUBMED:25294943	1	D.melanogaster	1	1
Glyma.02G101700	Glyma.07G060900	Glyma02g11320	Glyma07g06680	I1JDY8	I1KI08	decapping 5	Nucleic acid-binding, OB-fold-like protein	NA	NA	NA	NA	NA	NA	GO:0006413	translational initiation	GO:0003723|GO:0003743	RNA binding|translation initiation factor activity	NA	NA	NA	NA	NA	MI:0007(anti tag coimmunoprecipitation)	1	PUBMED:25294943	1	D.melanogaster	1	1
Glyma.02G107100	Glyma.07G060900	Glyma02g11920	Glyma07g06680	I1J5Q7	I1KI08	Ribosomal protein L34e superfamily protein	Nucleic acid-binding, OB-fold-like protein	GO:0006412	translation	GO:0003735	structural constituent of ribosome	GO:0005622|GO:0005840	intracellular|ribosome	GO:0006413	translational initiation	GO:0003723|GO:0003743	RNA binding|translation initiation factor activity	NA	NA	0.43	0.22	NA	MI:0007(anti tag coimmunoprecipitation)	1	PUBMED:25294943	1	D.melanogaster	1	1
Glyma.02G236700	Glyma.07G060900	Glyma02g40310	Glyma07g06680	I1JHM4	I1KI08	eukaryotic translation initiation factor 2 beta subunit	Nucleic acid-binding, OB-fold-like protein	GO:0006413	translational initiation	GO:0003743	translation initiation factor activity	NA	NA	GO:0006413	translational initiation	GO:0003723|GO:0003743	RNA binding|translation initiation factor activity	NA	NA	1	1	NA	Phenotypic Enhancement|Phenotypic Suppression|Synthetic Rescue	3	PUBMED:17332751|PUBMED:21930786	2	S.cerevisiae	1	2
Glyma.02G258200	Glyma.07G060900	Glyma02g42560	Glyma07g06680	I1JIA0	I1KI08	Clathrin, heavy chain	Nucleic acid-binding, OB-fold-like protein	GO:0006886|GO:0016192	intracellular protein transport|vesicle-mediated transport	GO:0005198	structural molecule activity	GO:0030130|GO:0030132	clathrin coat of trans-Golgi network vesicle|clathrin coat of coated pit	GO:0006413	translational initiation	GO:0003723|GO:0003743	RNA binding|translation initiation factor activity	NA	NA	0.18	0.23	NA	MI:0018(two hybrid)	1	PUBMED:18692475	1	C.elegans	1	1
Glyma.02G271700	Glyma.07G060900	Glyma02g43950	Glyma07g06680	I1JIM9	I1KI08	Protein kinase superfamily protein	Nucleic acid-binding, OB-fold-like protein	GO:0006468	protein phosphorylation	GO:0004672|GO:0005524	protein kinase activity|ATP binding	NA	NA	GO:0006413	translational initiation	GO:0003723|GO:0003743	RNA binding|translation initiation factor activity	NA	NA	0.29	0.34	NA	MI:0007(anti tag coimmunoprecipitation)	1	PUBMED:25294943	1	D.melanogaster	1	1
Glyma.02G292500	Glyma.07G060900	Glyma02g46200	Glyma07g06680	I1JJB5	I1KI08	Dihydrolipoamide succinyltransferase	Nucleic acid-binding, OB-fold-like protein	GO:0008152	metabolic process	GO:0016746	transferase activity, transferring acyl groups	NA	NA	GO:0006413	translational initiation	GO:0003723|GO:0003743	RNA binding|translation initiation factor activity	NA	NA	0.28	0.23	NA	MI:0096(pull down)	1	PUBMED:25294943	1	D.melanogaster	1	1
Glyma.03G002400	Glyma.07G060900	Glyma03g00470	Glyma07g06680	I1JK05	I1KI08	translation initiation factor 3B1	Nucleic acid-binding, OB-fold-like protein	NA	NA	GO:0003676	nucleic acid binding	NA	NA	GO:0006413	translational initiation	GO:0003723|GO:0003743	RNA binding|translation initiation factor activity	NA	NA	NA	0.67	NA	Affinity Capture-Western	1	PUBMED:12514125	1	S.cerevisiae	1	1
Glyma.03G021700	Glyma.07G060900	Glyma03g02480	Glyma07g06680	I1JKJ9	I1KI08	ataurora3	Nucleic acid-binding, OB-fold-like protein	GO:0006468	protein phosphorylation	GO:0004672|GO:0005524	protein kinase activity|ATP binding	NA	NA	GO:0006413	translational initiation	GO:0003723|GO:0003743	RNA binding|translation initiation factor activity	NA	NA	0.29	0.34	NA	Affinity Capture-Western|IDA(in vitro reconstitution assay with recombinant protein)	2	PUBMED:21460040	1	S.cerevisiae	1	1
Glyma.03G241100	Glyma.07G060900	Glyma03g40110	Glyma07g06680	C6SV94	I1KI08	Ribosomal protein S11 family protein	Nucleic acid-binding, OB-fold-like protein	GO:0006412	translation	GO:0003735	structural constituent of ribosome	GO:0005840	ribosome	GO:0006413	translational initiation	GO:0003723|GO:0003743	RNA binding|translation initiation factor activity	NA	NA	0.43	0.22	NA	MI:0007(anti tag coimmunoprecipitation)	1	PUBMED:25294943	1	D.melanogaster	1	1
Glyma.03G241300	Glyma.07G060900	Glyma03g40130	Glyma07g06680	C6SV94	I1KI08	Ribosomal protein S11 family protein	Nucleic acid-binding, OB-fold-like protein	GO:0006412	translation	GO:0003735	structural constituent of ribosome	GO:0005840	ribosome	GO:0006413	translational initiation	GO:0003723|GO:0003743	RNA binding|translation initiation factor activity	NA	NA	0.43	0.22	NA	MI:0007(anti tag coimmunoprecipitation)	1	PUBMED:25294943	1	D.melanogaster	1	1
Glyma.04G008700	Glyma.07G060900	Glyma04g01078	Glyma07g06680	K7KHH1	I1KI08	zinc knuckle (CCHC-type) family protein	Nucleic acid-binding, OB-fold-like protein	NA	NA	GO:0003676|GO:0008270	nucleic acid binding|zinc ion binding	NA	NA	GO:0006413	translational initiation	GO:0003723|GO:0003743	RNA binding|translation initiation factor activity	NA	NA	NA	0.67	NA	Affinity Capture-RNA	1	PUBMED:21232131	1	S.cerevisiae	1	1
Glyma.04G102900	Glyma.07G060900	Glyma04g11151	Glyma07g06680	K7KJA7	I1KI08	pumilio 7	Nucleic acid-binding, OB-fold-like protein	NA	NA	GO:0003723	RNA binding	NA	NA	GO:0006413	translational initiation	GO:0003723|GO:0003743	RNA binding|translation initiation factor activity	NA	NA	NA	1	NA	Affinity Capture-RNA	1	PUBMED:23409723	1	S.cerevisiae	1	1
Glyma.04G210100	Glyma.07G060900	Glyma04g38740	Glyma07g06680	C6TAV5	I1KI08	ssDNA-binding transcriptional regulator	Nucleic acid-binding, OB-fold-like protein	GO:0006355	regulation of transcription, DNA-templated	GO:0003677|GO:0003713	DNA binding|transcription coactivator activity	NA	NA	GO:0006413	translational initiation	GO:0003723|GO:0003743	RNA binding|translation initiation factor activity	NA	NA	0.19	0.56	NA	Affinity Capture-MS	1	PUBMED:22036573	1	D.melanogaster	1	1
Glyma.04G247900	Glyma.07G060900	Glyma04g42690	Glyma07g06680	I7FST9	I1KI08	PDI-like 1-2	Nucleic acid-binding, OB-fold-like protein	GO:0045454	cell redox homeostasis	NA	NA	NA	NA	GO:0006413	translational initiation	GO:0003723|GO:0003743	RNA binding|translation initiation factor activity	NA	NA	0.17	NA	NA	MI:0096(pull down)	1	PUBMED:25294943	1	D.melanogaster	1	1
Glyma.05G061400	Glyma.07G060900	Glyma05g04870	Glyma07g06680	I1K0S0	I1KI08	Ribosomal protein L23/L15e family protein	Nucleic acid-binding, OB-fold-like protein	GO:0006412	translation	GO:0003735	structural constituent of ribosome	GO:0005840	ribosome	GO:0006413	translational initiation	GO:0003723|GO:0003743	RNA binding|translation initiation factor activity	NA	NA	0.43	0.22	NA	MI:0096(pull down)	1	PUBMED:25294943	1	D.melanogaster	1	1
Glyma.05G188800	Glyma.07G060900	Glyma05g32220	Glyma07g06680	I1K4W1	I1KI08	actin 7	Nucleic acid-binding, OB-fold-like protein	NA	NA	NA	NA	NA	NA	GO:0006413	translational initiation	GO:0003723|GO:0003743	RNA binding|translation initiation factor activity	NA	NA	NA	NA	NA	IDA(in vitro reconstitution assay with recombinant protein)	1	PUBMED:16116436	1	S.cerevisiae	1	1
Glyma.05G223800	Glyma.07G060900	Glyma05g36160	Glyma07g06680	C6SYY9	I1KI08	Ribosomal protein L31e family protein	Nucleic acid-binding, OB-fold-like protein	GO:0006412	translation	GO:0003735	structural constituent of ribosome	GO:0005622|GO:0005840	intracellular|ribosome	GO:0006413	translational initiation	GO:0003723|GO:0003743	RNA binding|translation initiation factor activity	NA	NA	0.43	0.22	NA	MI:0007(anti tag coimmunoprecipitation)	1	PUBMED:25294943	1	D.melanogaster	1	1
Glyma.06G008500	Glyma.07G060900	Glyma06g01087	Glyma07g06680	K7KSE0	I1KI08	zinc knuckle (CCHC-type) family protein	Nucleic acid-binding, OB-fold-like protein	NA	NA	GO:0003676|GO:0008270	nucleic acid binding|zinc ion binding	NA	NA	GO:0006413	translational initiation	GO:0003723|GO:0003743	RNA binding|translation initiation factor activity	NA	NA	NA	0.67	NA	Affinity Capture-RNA	1	PUBMED:21232131	1	S.cerevisiae	1	1
Glyma.06G076000	Glyma.07G060900	Glyma06g07980	Glyma07g06680	I1K935	I1KI08	COP9-signalosome 5B	Nucleic acid-binding, OB-fold-like protein	NA	NA	GO:0005515	protein binding	NA	NA	GO:0006413	translational initiation	GO:0003723|GO:0003743	RNA binding|translation initiation factor activity	NA	NA	NA	0.28	NA	MI:0018(two hybrid)	1	PUBMED:18692475	1	C.elegans	1	1
Glyma.06G155900	Glyma.07G060900	Glyma06g16250	Glyma07g06680	I1KBM5	I1KI08	ssDNA-binding transcriptional regulator	Nucleic acid-binding, OB-fold-like protein	GO:0006355	regulation of transcription, DNA-templated	GO:0003677|GO:0003713	DNA binding|transcription coactivator activity	NA	NA	GO:0006413	translational initiation	GO:0003723|GO:0003743	RNA binding|translation initiation factor activity	NA	NA	0.19	0.56	NA	Affinity Capture-MS	1	PUBMED:22036573	1	D.melanogaster	1	1
Glyma.02G275600	Glyma.07G061500	Glyma02g44350	Glyma07g06750	Q6LEG8	K7KZY7	calmodulin 5	BCL-2-associated athanogene 6	NA	NA	GO:0005509	calcium ion binding	NA	NA	NA	NA	GO:0005515|GO:0051087	protein binding|chaperone binding	NA	NA	NA	0.21	NA	MI:0018(two hybrid)	1	PUBMED:16003391	1	A.thaliana	1	1
Glyma.03G004100	Glyma.07G061500	Glyma03g00640	Glyma07g06750	Q6LEG8	K7KZY7	calmodulin 5	BCL-2-associated athanogene 6	NA	NA	GO:0005509	calcium ion binding	NA	NA	NA	NA	GO:0005515|GO:0051087	protein binding|chaperone binding	NA	NA	NA	0.21	NA	MI:0018(two hybrid)	1	PUBMED:16003391	1	A.thaliana	1	1
Glyma.05G079700	Glyma.07G061500	Glyma05g13900	Glyma07g06750	Q6LEG8	K7KZY7	calmodulin 5	BCL-2-associated athanogene 6	NA	NA	GO:0005509	calcium ion binding	NA	NA	NA	NA	GO:0005515|GO:0051087	protein binding|chaperone binding	NA	NA	NA	0.21	NA	MI:0018(two hybrid)	1	PUBMED:16003391	1	A.thaliana	1	1
Glyma.01G197100	Glyma.07G062400	Glyma01g40510	Glyma07g06810	I1J9H6	I1KI20	nitrogen fixation S (NIFS)-like 1	chloroplast sulfur E	GO:0006520|GO:0008152	cellular amino acid metabolic process|metabolic process	GO:0016829	lyase activity	NA	NA	NA	NA	NA	NA	NA	NA	NA	NA	NA	MI:0397(two hybrid array)	1	PUBMED:16437155	1	A.thaliana	1	1
Glyma.03G056300	Glyma.07G062400	Glyma03g07530	Glyma07g06810	I1JLD1	I1KI20	CAX-interacting protein 2	chloroplast sulfur E	GO:0045454	cell redox homeostasis	GO:0009055|GO:0015035	electron carrier activity|protein disulfide oxidoreductase activity	NA	NA	NA	NA	NA	NA	NA	NA	NA	NA	NA	MI:0018(two hybrid)|PCA	2	PUBMED:24203231	1	A.thaliana	1	1
Glyma.04G156900	Glyma.07G062400	Glyma04g24910	Glyma07g06810	I1JWE2	I1KI20	Protein of unknown function (DUF1637)	chloroplast sulfur E	GO:0055114	oxidation-reduction process	GO:0047800	cysteamine dioxygenase activity	NA	NA	NA	NA	NA	NA	NA	NA	NA	NA	NA	IDA(in vitro assay)|MI:0397(two hybrid array)	2	PUBMED:16455656|PUBMED:16437155	2	A.thaliana	1	2
Glyma.04G008700	Glyma.07G062800	Glyma04g01078	Glyma07g06850	K7KHH1	I1KI24	zinc knuckle (CCHC-type) family protein	RING/U-box superfamily protein	NA	NA	GO:0003676|GO:0008270	nucleic acid binding|zinc ion binding	NA	NA	NA	NA	GO:0005515|GO:0008270	protein binding|zinc ion binding	NA	NA	NA	1	NA	Affinity Capture-RNA	1	PUBMED:21232131	1	S.cerevisiae	1	1
Glyma.06G008500	Glyma.07G062800	Glyma06g01087	Glyma07g06850	K7KSE0	I1KI24	zinc knuckle (CCHC-type) family protein	RING/U-box superfamily protein	NA	NA	GO:0003676|GO:0008270	nucleic acid binding|zinc ion binding	NA	NA	NA	NA	GO:0005515|GO:0008270	protein binding|zinc ion binding	NA	NA	NA	1	NA	Affinity Capture-RNA	1	PUBMED:21232131	1	S.cerevisiae	1	1
Glyma.02G289300	Glyma.07G064600	Glyma02g45870	Glyma07g06950	I1JJ70	I1KI28	Ras-related small GTP-binding family protein	Phosphoenolpyruvate carboxylase family protein	GO:0007264	small GTPase mediated signal transduction	GO:0005525	GTP binding	GO:0005622	intracellular	GO:0015940	pantothenate biosynthetic process	GO:0003864	3-methyl-2-oxobutanoate hydroxymethyltransferase activity	NA	NA	0.15	0.14	NA	MI:0018(two hybrid)|MI:0399(two hybrid fragment pooling approach)	2	PUBMED:11283351	1	S.cerevisiae	1	1
Glyma.02G294900	Glyma.07G064600	Glyma02g46430	Glyma07g06950	I1JJE0	I1KI28	trigger factor type chaperone family protein	Phosphoenolpyruvate carboxylase family protein	GO:0006457|GO:0015031	protein folding|protein transport	NA	NA	NA	NA	GO:0015940	pantothenate biosynthetic process	GO:0003864	3-methyl-2-oxobutanoate hydroxymethyltransferase activity	NA	NA	0.18	NA	NA	MI:0363(inferred by author)|MI:0676(tandem affinity purification)	2	PUBMED:19402753	1	E.coli	1	1
Glyma.05G056400	Glyma.07G064600	Glyma05g04300	Glyma07g06950	I1K0L7	I1KI28	Aldolase superfamily protein	Phosphoenolpyruvate carboxylase family protein	GO:0005975	carbohydrate metabolic process	NA	NA	NA	NA	GO:0015940	pantothenate biosynthetic process	GO:0003864	3-methyl-2-oxobutanoate hydroxymethyltransferase activity	NA	NA	0.21	NA	NA	MI:0363(inferred by author)|MI:0676(tandem affinity purification)	2	PUBMED:19402753	1	E.coli	1	1
Glyma.05G188500	Glyma.07G064600	Glyma05g32190	Glyma07g06950	I1K4V8	I1KI28	carbamoyl phosphate synthetase A	Phosphoenolpyruvate carboxylase family protein	GO:0006541	glutamine metabolic process	GO:0016787	hydrolase activity	NA	NA	GO:0015940	pantothenate biosynthetic process	GO:0003864	3-methyl-2-oxobutanoate hydroxymethyltransferase activity	NA	NA	0.23	0.19	NA	MI:0096(pull down)	1	PUBMED:16606699	1	E.coli	1	1
Glyma.05G237000	Glyma.07G064600	Glyma05g34790	Glyma07g06950	I1K5M9	I1KI28	Phosphoglucomutase/phosphomannomutase family protein	Phosphoenolpyruvate carboxylase family protein	GO:0005975	carbohydrate metabolic process	GO:0016868	intramolecular transferase activity, phosphotransferases	NA	NA	GO:0015940	pantothenate biosynthetic process	GO:0003864	3-methyl-2-oxobutanoate hydroxymethyltransferase activity	NA	NA	0.21	0.13	NA	MI:0363(inferred by author)|MI:0676(tandem affinity purification)	2	PUBMED:19402753	1	E.coli	1	1
Glyma.07G064600	Glyma.07G064600	Glyma07g06950	Glyma07g06950	I1KI28	I1KI28	Phosphoenolpyruvate carboxylase family protein	Phosphoenolpyruvate carboxylase family protein	GO:0015940	pantothenate biosynthetic process	GO:0003864	3-methyl-2-oxobutanoate hydroxymethyltransferase activity	NA	NA	GO:0015940	pantothenate biosynthetic process	GO:0003864	3-methyl-2-oxobutanoate hydroxymethyltransferase activity	NA	NA	1	1	NA	MI:0018(two hybrid)|MI:0276(blue native page)|MI:0655(lambda repressor two hybrid)	3	PUBMED:10688190|PUBMED:18719252|PUBMED:16858726|PUBMED:14973045	4	S.cerevisiae|E.coli	2	8
Glyma.06G048400	Glyma.07G066300	Glyma06g05100	Glyma07g07221	I1K889	K7L022	CW7	Erythronate-4-phosphate dehydrogenase family protein	NA	NA	NA	NA	NA	NA	NA	NA	NA	NA	NA	NA	NA	NA	NA	MI:0018(two hybrid)|MI:0397(two hybrid array)	2	PUBMED:21798944	1	A.thaliana	1	1
Glyma.01G192100	Glyma.07G066800	Glyma01g39950	Glyma07g07270	I1J9C8	I1KI59	casein kinase alpha 1	MAP kinase 4	GO:0006468	protein phosphorylation	GO:0004672|GO:0005524	protein kinase activity|ATP binding	NA	NA	GO:0006468|GO:0009103	protein phosphorylation|lipopolysaccharide biosynthetic process	GO:0004672|GO:0005524|GO:0016773	protein kinase activity|ATP binding|phosphotransferase activity, alcohol group as acceptor	GO:0016020	membrane	1	1	NA	Negative Genetic	1	PUBMED:21127252	1	S.cerevisiae	1	1
Glyma.01G222000	Glyma.07G066800	Glyma01g43100	Glyma07g07270	C6TG52	I1KI59	MAP kinase 4	MAP kinase 4	GO:0006468	protein phosphorylation	GO:0004672|GO:0005524	protein kinase activity|ATP binding	NA	NA	GO:0006468|GO:0009103	protein phosphorylation|lipopolysaccharide biosynthetic process	GO:0004672|GO:0005524|GO:0016773	protein kinase activity|ATP binding|phosphotransferase activity, alcohol group as acceptor	GO:0016020	membrane	1	1	NA	Biochemical Activity|FRET|MI:0018(two hybrid)|MI:0424(protein kinase assay)	4	PUBMED:23953117|PUBMED:8049522|PUBMED:18077328|PUBMED:15020407	4	S.cerevisiae	1	4
Glyma.02G164700	Glyma.07G066800	Glyma02g24612	Glyma07g07270	K7K8T5	I1KI59	LEUNIG_homolog	MAP kinase 4	NA	NA	GO:0005515	protein binding	NA	NA	GO:0006468|GO:0009103	protein phosphorylation|lipopolysaccharide biosynthetic process	GO:0004672|GO:0005524|GO:0016773	protein kinase activity|ATP binding|phosphotransferase activity, alcohol group as acceptor	GO:0016020	membrane	NA	0.3	NA	Phenotypic Suppression	1	PUBMED:20421603	1	S.cerevisiae	1	1
Glyma.02G172800	Glyma.07G066800	Glyma02g29160	Glyma07g07270	I1JG11	I1KI59	actin 1	MAP kinase 4	NA	NA	NA	NA	NA	NA	GO:0006468|GO:0009103	protein phosphorylation|lipopolysaccharide biosynthetic process	GO:0004672|GO:0005524|GO:0016773	protein kinase activity|ATP binding|phosphotransferase activity, alcohol group as acceptor	GO:0016020	membrane	NA	NA	NA	Synthetic Haploinsufficiency	1	PUBMED:17167106	1	S.cerevisiae	1	1
Glyma.02G174100	Glyma.07G066800	Glyma02g29380	Glyma07g07270	K7K936	I1KI59	SNF2 domain-containing protein / helicase domain-containing protein	MAP kinase 4	NA	NA	GO:0003676|GO:0003677|GO:0004386|GO:0005524|GO:0008026	nucleic acid binding|DNA binding|helicase activity|ATP binding|ATP-dependent helicase activity	NA	NA	GO:0006468|GO:0009103	protein phosphorylation|lipopolysaccharide biosynthetic process	GO:0004672|GO:0005524|GO:0016773	protein kinase activity|ATP binding|phosphotransferase activity, alcohol group as acceptor	GO:0016020	membrane	NA	1	NA	Negative Genetic	1	PUBMED:21127252	1	S.cerevisiae	1	1
Glyma.02G208700	Glyma.07G066800	Glyma02g37120	Glyma07g07270	C6TGW2	I1KI59	general regulatory factor 2	MAP kinase 4	NA	NA	NA	NA	NA	NA	GO:0006468|GO:0009103	protein phosphorylation|lipopolysaccharide biosynthetic process	GO:0004672|GO:0005524|GO:0016773	protein kinase activity|ATP binding|phosphotransferase activity, alcohol group as acceptor	GO:0016020	membrane	NA	NA	NA	Negative Genetic	1	PUBMED:17314980	1	S.cerevisiae	1	1
Glyma.02G295600	Glyma.07G066800	Glyma02g46510	Glyma07g07270	I1JJE9	I1KI59	protein phosphatase X 2	MAP kinase 4	NA	NA	GO:0016787	hydrolase activity	NA	NA	GO:0006468|GO:0009103	protein phosphorylation|lipopolysaccharide biosynthetic process	GO:0004672|GO:0005524|GO:0016773	protein kinase activity|ATP binding|phosphotransferase activity, alcohol group as acceptor	GO:0016020	membrane	NA	0.34	NA	Negative Genetic	1	PUBMED:21127252	1	S.cerevisiae	1	1
Glyma.02G302500	Glyma.07G066800	Glyma02g47210	Glyma07g07270	I1JJL6	I1KI59	HEAT SHOCK PROTEIN 81.4	MAP kinase 4	GO:0006457|GO:0006950	protein folding|response to stress	GO:0005524|GO:0051082	ATP binding|unfolded protein binding	NA	NA	GO:0006468|GO:0009103	protein phosphorylation|lipopolysaccharide biosynthetic process	GO:0004672|GO:0005524|GO:0016773	protein kinase activity|ATP binding|phosphotransferase activity, alcohol group as acceptor	GO:0016020	membrane	0.35	1	NA	Biochemical Activity	1	PUBMED:16319894	1	S.cerevisiae	1	1
Glyma.03G016500	Glyma.07G066800	Glyma03g01850	Glyma07g07270	I1JKE0	I1KI59	shaggy-like protein kinase 32	MAP kinase 4	GO:0006468	protein phosphorylation	GO:0004672|GO:0005524	protein kinase activity|ATP binding	NA	NA	GO:0006468|GO:0009103	protein phosphorylation|lipopolysaccharide biosynthetic process	GO:0004672|GO:0005524|GO:0016773	protein kinase activity|ATP binding|phosphotransferase activity, alcohol group as acceptor	GO:0016020	membrane	1	1	NA	Negative Genetic	1	PUBMED:21127252	1	S.cerevisiae	1	1
Glyma.03G138000	Glyma.07G066800	Glyma03g29450	Glyma07g07270	I1JNE0	I1KI59	calcium-dependent protein kinase 19	MAP kinase 4	GO:0006468|GO:0009103	protein phosphorylation|lipopolysaccharide biosynthetic process	GO:0004672|GO:0005509|GO:0005524|GO:0016773	protein kinase activity|calcium ion binding|ATP binding|phosphotransferase activity, alcohol group as acceptor	GO:0016020	membrane	GO:0006468|GO:0009103	protein phosphorylation|lipopolysaccharide biosynthetic process	GO:0004672|GO:0005524|GO:0016773	protein kinase activity|ATP binding|phosphotransferase activity, alcohol group as acceptor	GO:0016020	membrane	1	1	1	Biochemical Activity	1	PUBMED:16319894	1	S.cerevisiae	1	1
Glyma.03G144800	Glyma.07G066800	Glyma03g30110	Glyma07g07270	I1JNK9	I1KI59	actin-11	MAP kinase 4	NA	NA	NA	NA	NA	NA	GO:0006468|GO:0009103	protein phosphorylation|lipopolysaccharide biosynthetic process	GO:0004672|GO:0005524|GO:0016773	protein kinase activity|ATP binding|phosphotransferase activity, alcohol group as acceptor	GO:0016020	membrane	NA	NA	NA	Synthetic Haploinsufficiency	1	PUBMED:17167106	1	S.cerevisiae	1	1
Glyma.04G043300	Glyma.07G066800	Glyma04g04590	Glyma07g07270	K7KI15	I1KI59	WD-40 repeat family protein	MAP kinase 4	NA	NA	GO:0005515	protein binding	NA	NA	GO:0006468|GO:0009103	protein phosphorylation|lipopolysaccharide biosynthetic process	GO:0004672|GO:0005524|GO:0016773	protein kinase activity|ATP binding|phosphotransferase activity, alcohol group as acceptor	GO:0016020	membrane	NA	0.3	NA	Positive Genetic	1	PUBMED:17314980	1	S.cerevisiae	1	1
Glyma.04G099900	Glyma.07G066800	Glyma04g10820	Glyma07g07270	I1JVB9	I1KI59	GF14 protein phi chain	MAP kinase 4	NA	NA	NA	NA	NA	NA	GO:0006468|GO:0009103	protein phosphorylation|lipopolysaccharide biosynthetic process	GO:0004672|GO:0005524|GO:0016773	protein kinase activity|ATP binding|phosphotransferase activity, alcohol group as acceptor	GO:0016020	membrane	NA	NA	NA	Negative Genetic	1	PUBMED:17314980	1	S.cerevisiae	1	1
Glyma.04G175300	Glyma.07G066800	Glyma04g34440	Glyma07g07270	I1JWZ6	I1KI59	calcium-dependent protein kinase 1	MAP kinase 4	GO:0006468|GO:0009103	protein phosphorylation|lipopolysaccharide biosynthetic process	GO:0004672|GO:0005509|GO:0005524|GO:0016773	protein kinase activity|calcium ion binding|ATP binding|phosphotransferase activity, alcohol group as acceptor	GO:0016020	membrane	GO:0006468|GO:0009103	protein phosphorylation|lipopolysaccharide biosynthetic process	GO:0004672|GO:0005524|GO:0016773	protein kinase activity|ATP binding|phosphotransferase activity, alcohol group as acceptor	GO:0016020	membrane	1	1	1	Biochemical Activity	1	PUBMED:16319894	1	S.cerevisiae	1	1
Glyma.04G215900	Glyma.07G066800	Glyma04g39380	Glyma07g07270	I1JY56	I1KI59	actin 7	MAP kinase 4	NA	NA	NA	NA	NA	NA	GO:0006468|GO:0009103	protein phosphorylation|lipopolysaccharide biosynthetic process	GO:0004672|GO:0005524|GO:0016773	protein kinase activity|ATP binding|phosphotransferase activity, alcohol group as acceptor	GO:0016020	membrane	NA	NA	NA	Synthetic Haploinsufficiency	1	PUBMED:17167106	1	S.cerevisiae	1	1
Glyma.05G000900	Glyma.07G066800	Glyma05g09290	Glyma07g07270	C6TAA6	I1KI59	actin-11	MAP kinase 4	NA	NA	NA	NA	NA	NA	GO:0006468|GO:0009103	protein phosphorylation|lipopolysaccharide biosynthetic process	GO:0004672|GO:0005524|GO:0016773	protein kinase activity|ATP binding|phosphotransferase activity, alcohol group as acceptor	GO:0016020	membrane	NA	NA	NA	Synthetic Haploinsufficiency	1	PUBMED:17167106	1	S.cerevisiae	1	1
Glyma.05G030800	Glyma.07G066800	Glyma05g01470	Glyma07g07270	I1JZT6	I1KI59	calcium-dependent protein kinase 30	MAP kinase 4	GO:0006468|GO:0009103	protein phosphorylation|lipopolysaccharide biosynthetic process	GO:0004672|GO:0005509|GO:0005524|GO:0016773	protein kinase activity|calcium ion binding|ATP binding|phosphotransferase activity, alcohol group as acceptor	GO:0016020	membrane	GO:0006468|GO:0009103	protein phosphorylation|lipopolysaccharide biosynthetic process	GO:0004672|GO:0005524|GO:0016773	protein kinase activity|ATP binding|phosphotransferase activity, alcohol group as acceptor	GO:0016020	membrane	1	1	1	Biochemical Activity	1	PUBMED:16319894	1	S.cerevisiae	1	1
Glyma.05G071000	Glyma.07G066800	Glyma05g06220	Glyma07g07270	K7KNB3	I1KI59	LEUNIG_homolog	MAP kinase 4	NA	NA	GO:0005515	protein binding	NA	NA	GO:0006468|GO:0009103	protein phosphorylation|lipopolysaccharide biosynthetic process	GO:0004672|GO:0005524|GO:0016773	protein kinase activity|ATP binding|phosphotransferase activity, alcohol group as acceptor	GO:0016020	membrane	NA	0.3	NA	Phenotypic Suppression	1	PUBMED:20421603	1	S.cerevisiae	1	1
Glyma.05G100500	Glyma.07G066800	Glyma05g21580	Glyma07g07270	I1K293	I1KI59	WD-40 repeat family protein	MAP kinase 4	NA	NA	GO:0005515	protein binding	NA	NA	GO:0006468|GO:0009103	protein phosphorylation|lipopolysaccharide biosynthetic process	GO:0004672|GO:0005524|GO:0016773	protein kinase activity|ATP binding|phosphotransferase activity, alcohol group as acceptor	GO:0016020	membrane	NA	0.3	NA	Positive Genetic	1	PUBMED:17314980	1	S.cerevisiae	1	1
Glyma.05G104200	Glyma.07G066800	Glyma05g22250	Glyma07g07270	I1K2C5	I1KI59	casein kinase alpha 1	MAP kinase 4	GO:0006468	protein phosphorylation	GO:0004672|GO:0005524	protein kinase activity|ATP binding	NA	NA	GO:0006468|GO:0009103	protein phosphorylation|lipopolysaccharide biosynthetic process	GO:0004672|GO:0005524|GO:0016773	protein kinase activity|ATP binding|phosphotransferase activity, alcohol group as acceptor	GO:0016020	membrane	1	1	NA	Negative Genetic	1	PUBMED:21127252	1	S.cerevisiae	1	1
Glyma.05G190800	Glyma.07G066800	Glyma05g32430	Glyma07g07270	I1K4Y3	I1KI59	Transducin/WD40 repeat-like superfamily protein	MAP kinase 4	NA	NA	GO:0005515	protein binding	NA	NA	GO:0006468|GO:0009103	protein phosphorylation|lipopolysaccharide biosynthetic process	GO:0004672|GO:0005524|GO:0016773	protein kinase activity|ATP binding|phosphotransferase activity, alcohol group as acceptor	GO:0016020	membrane	NA	0.3	NA	Negative Genetic	1	PUBMED:17314980	1	S.cerevisiae	1	1
Glyma.05G211000	Glyma.07G066800	Glyma05g37480	Glyma07g07270	I1K6E8	I1KI59	MAP kinase 4	MAP kinase 4	GO:0006468	protein phosphorylation	GO:0004672|GO:0005524	protein kinase activity|ATP binding	NA	NA	GO:0006468|GO:0009103	protein phosphorylation|lipopolysaccharide biosynthetic process	GO:0004672|GO:0005524|GO:0016773	protein kinase activity|ATP binding|phosphotransferase activity, alcohol group as acceptor	GO:0016020	membrane	1	1	NA	Biochemical Activity|FRET|MI:0018(two hybrid)|MI:0424(protein kinase assay)	4	PUBMED:23953117|PUBMED:8049522|PUBMED:18077328|PUBMED:15020407	4	S.cerevisiae	1	4
Glyma.06G013000	Glyma.07G066800	Glyma06g01510	Glyma07g07270	I1K777	I1KI59	GTP binding protein beta 1	MAP kinase 4	NA	NA	GO:0005515	protein binding	NA	NA	GO:0006468|GO:0009103	protein phosphorylation|lipopolysaccharide biosynthetic process	GO:0004672|GO:0005524|GO:0016773	protein kinase activity|ATP binding|phosphotransferase activity, alcohol group as acceptor	GO:0016020	membrane	NA	0.3	NA	MI:0018(two hybrid)|Phenotypic Enhancement|Synthetic Rescue	3	PUBMED:15020407|PUBMED:1946350|PUBMED:15620357	3	S.cerevisiae	1	3
Glyma.06G101500	Glyma.07G066800	Glyma06g10650	Glyma07g07270	I1K9V7	I1KI59	general regulatory factor 2	MAP kinase 4	NA	NA	NA	NA	NA	NA	GO:0006468|GO:0009103	protein phosphorylation|lipopolysaccharide biosynthetic process	GO:0004672|GO:0005524|GO:0016773	protein kinase activity|ATP binding|phosphotransferase activity, alcohol group as acceptor	GO:0016020	membrane	NA	NA	NA	Negative Genetic	1	PUBMED:17314980	1	S.cerevisiae	1	1
Glyma.06G189600	Glyma.07G066800	Glyma06g20170	Glyma07g07270	I1KCN9	I1KI59	calcium-dependent protein kinase 1	MAP kinase 4	GO:0006468|GO:0009103	protein phosphorylation|lipopolysaccharide biosynthetic process	GO:0004672|GO:0005509|GO:0005524|GO:0016773	protein kinase activity|calcium ion binding|ATP binding|phosphotransferase activity, alcohol group as acceptor	GO:0016020	membrane	GO:0006468|GO:0009103	protein phosphorylation|lipopolysaccharide biosynthetic process	GO:0004672|GO:0005524|GO:0016773	protein kinase activity|ATP binding|phosphotransferase activity, alcohol group as acceptor	GO:0016020	membrane	1	1	1	Biochemical Activity	1	PUBMED:16319894	1	S.cerevisiae	1	1
Glyma.06G290500	Glyma.07G066800	Glyma06g44493	Glyma07g07270	K7KY19	I1KI59	ATP binding;protein kinases;protein serine/threonine kinases	MAP kinase 4	GO:0006468	protein phosphorylation	GO:0004672|GO:0005524	protein kinase activity|ATP binding	NA	NA	GO:0006468|GO:0009103	protein phosphorylation|lipopolysaccharide biosynthetic process	GO:0004672|GO:0005524|GO:0016773	protein kinase activity|ATP binding|phosphotransferase activity, alcohol group as acceptor	GO:0016020	membrane	1	1	NA	Positive Genetic	1	PUBMED:19269370	1	S.cerevisiae	1	1
Glyma.07G066800	Glyma.07G066800	Glyma07g07270	Glyma07g07270	I1KI59	I1KI59	MAP kinase 4	MAP kinase 4	GO:0006468|GO:0009103	protein phosphorylation|lipopolysaccharide biosynthetic process	GO:0004672|GO:0005524|GO:0016773	protein kinase activity|ATP binding|phosphotransferase activity, alcohol group as acceptor	GO:0016020	membrane	GO:0006468|GO:0009103	protein phosphorylation|lipopolysaccharide biosynthetic process	GO:0004672|GO:0005524|GO:0016773	protein kinase activity|ATP binding|phosphotransferase activity, alcohol group as acceptor	GO:0016020	membrane	1	1	1	Biochemical Activity|FRET|MI:0018(two hybrid)|MI:0424(protein kinase assay)	4	PUBMED:23953117|PUBMED:8049522|PUBMED:18077328|PUBMED:15020407	4	S.cerevisiae	1	4
Glyma.01G159900	Glyma.07G067200	Glyma01g36450	Glyma07g07320	I1J8D8	I1KI63	Golgi-localized GRIP domain-containing protein	UDP-Glycosyltransferase superfamily protein	GO:0000042	protein targeting to Golgi	GO:0005515	protein binding	NA	NA	GO:0008152	metabolic process	GO:0016758	transferase activity, transferring hexosyl groups	NA	NA	0.18	0.18	NA	Affinity Capture-MS	1	PUBMED:22036573	1	D.melanogaster	1	1
Glyma.02G279100	Glyma.07G067200	Glyma02g44760	Glyma07g07320	I1JIW7	I1KI63	vesicle-associated membrane protein 713	UDP-Glycosyltransferase superfamily protein	GO:0016192	vesicle-mediated transport	NA	NA	GO:0016021	integral component of membrane	GO:0008152	metabolic process	GO:0016758	transferase activity, transferring hexosyl groups	NA	NA	0.25	NA	NA	MI:0018(two hybrid)|MI:0399(two hybrid fragment pooling approach)	2	PUBMED:15710747	1	D.melanogaster	1	1
Glyma.02G303000	Glyma.07G067200	Glyma02g47280	Glyma07g07320	I1JJM3	I1KI63	Aldolase superfamily protein	UDP-Glycosyltransferase superfamily protein	GO:0006096	glycolytic process	GO:0004332	fructose-bisphosphate aldolase activity	NA	NA	GO:0008152	metabolic process	GO:0016758	transferase activity, transferring hexosyl groups	NA	NA	0.3	0.15	NA	MI:0096(pull down)	1	PUBMED:25294943	1	D.melanogaster	1	1
Glyma.04G203000	Glyma.07G067200	Glyma04g38010	Glyma07g07320	I1JXS8	I1KI63	TUDOR-SN protein 1	UDP-Glycosyltransferase superfamily protein	NA	NA	GO:0003676|GO:0016788	nucleic acid binding|hydrolase activity, acting on ester bonds	NA	NA	GO:0008152	metabolic process	GO:0016758	transferase activity, transferring hexosyl groups	NA	NA	NA	0.22	NA	MI:0096(pull down)	1	PUBMED:25294943	1	D.melanogaster	1	1
Glyma.05G234900	Glyma.07G067200	Glyma05g35021	Glyma07g07320	K7KRK6	I1KI63	Class II aaRS and biotin synthetases superfamily protein	UDP-Glycosyltransferase superfamily protein	GO:0006418|GO:0009058	tRNA aminoacylation for protein translation|biosynthetic process	GO:0000166|GO:0004812|GO:0005524|GO:0016841	nucleotide binding|aminoacyl-tRNA ligase activity|ATP binding|ammonia-lyase activity	NA	NA	GO:0008152	metabolic process	GO:0016758	transferase activity, transferring hexosyl groups	NA	NA	0.65	0.22	NA	MI:0096(pull down)	1	PUBMED:25294943	1	D.melanogaster	1	1
Glyma.06G161400	Glyma.07G067200	Glyma06g16940	Glyma07g07320	I1KBT9	I1KI63	Transmembrane CLPTM1 family protein	UDP-Glycosyltransferase superfamily protein	NA	NA	NA	NA	NA	NA	GO:0008152	metabolic process	GO:0016758	transferase activity, transferring hexosyl groups	NA	NA	NA	NA	NA	MI:0018(two hybrid)|MI:0398(two hybrid pooling approach)	2	PUBMED:14605208	1	D.melanogaster	1	1
Glyma.02G238700	Glyma.07G069000	Glyma02g40530	Glyma07g07510	I1JHP9	K7L050	Cystathionine beta-synthase (CBS) family protein	receptor-like protein kinase 4	NA	NA	GO:0030554	adenyl nucleotide binding	NA	NA	GO:0006468|GO:0048544	protein phosphorylation|recognition of pollen	GO:0004672|GO:0005524	protein kinase activity|ATP binding	NA	NA	NA	0.99	NA	PCA	1	PUBMED:24833385	1	A.thaliana	1	1
Glyma.05G235300	Glyma.07G069000	Glyma05g34980	Glyma07g07510	I1K5Q5	K7L050	NA	receptor-like protein kinase 4	GO:0006886	intracellular protein transport	NA	NA	GO:0005783|GO:0016021	endoplasmic reticulum|integral component of membrane	GO:0006468|GO:0048544	protein phosphorylation|recognition of pollen	GO:0004672|GO:0005524	protein kinase activity|ATP binding	NA	NA	0.2	NA	NA	PCA	1	PUBMED:24833385	1	A.thaliana	1	1
Glyma.06G098600	Glyma.07G069000	Glyma06g10350	Glyma07g07510	I1K9T3	K7L050	CRT (chloroquine-resistance transporter)-like transporter 2	receptor-like protein kinase 4	NA	NA	NA	NA	NA	NA	GO:0006468|GO:0048544	protein phosphorylation|recognition of pollen	GO:0004672|GO:0005524	protein kinase activity|ATP binding	NA	NA	NA	NA	NA	PCA	1	PUBMED:24833385	1	A.thaliana	1	1
Glyma.06G195200	Glyma.07G069000	Glyma06g20990	Glyma07g07510	I1KCU4	K7L050	NDH dependent flow 6	receptor-like protein kinase 4	NA	NA	NA	NA	NA	NA	GO:0006468|GO:0048544	protein phosphorylation|recognition of pollen	GO:0004672|GO:0005524	protein kinase activity|ATP binding	NA	NA	NA	NA	NA	PCA	1	PUBMED:24833385	1	A.thaliana	1	1
Glyma.07G051000	Glyma.07G069000	Glyma07g05700	Glyma07g07510	I1KHQ8	K7L050	CBL-interacting protein kinase 9	receptor-like protein kinase 4	GO:0006468|GO:0007165	protein phosphorylation|signal transduction	GO:0004672|GO:0005524	protein kinase activity|ATP binding	NA	NA	GO:0006468|GO:0048544	protein phosphorylation|recognition of pollen	GO:0004672|GO:0005524	protein kinase activity|ATP binding	NA	NA	1	1	NA	PCA	1	PUBMED:24833385	1	A.thaliana	1	1
Glyma.05G035700	Glyma.07G069300	Glyma05g01980	Glyma07g07540	I1JZY3	Q9SPB9	ubiquitin-conjugating enzyme 5	ubiquitin-conjugating enzyme 5	NA	NA	GO:0016881	acid-amino acid ligase activity	NA	NA	NA	NA	GO:0016881	acid-amino acid ligase activity	NA	NA	NA	1	NA	Biochemical Activity	1	PUBMED:20061386	1	H.sapiens	1	1
Glyma.06G034500	Glyma.07G069300	Glyma06g03760	Glyma07g07540	I1K7U3	Q9SPB9	RING/U-box superfamily protein	ubiquitin-conjugating enzyme 5	NA	NA	GO:0005515|GO:0008270|GO:0046872	protein binding|zinc ion binding|metal ion binding	NA	NA	NA	NA	GO:0016881	acid-amino acid ligase activity	NA	NA	NA	0.22	NA	MI:0018(two hybrid)|MI:0397(two hybrid array)	2	PUBMED:19549727	1	H.sapiens	1	1
Glyma.06G234300	Glyma.07G069300	Glyma06g34970	Glyma07g07540	K7KWW5	Q9SPB9	RING/U-box superfamily protein	ubiquitin-conjugating enzyme 5	NA	NA	GO:0005515|GO:0008270|GO:0046872	protein binding|zinc ion binding|metal ion binding	NA	NA	NA	NA	GO:0016881	acid-amino acid ligase activity	NA	NA	NA	0.22	NA	MI:0018(two hybrid)|MI:0397(two hybrid array)	2	PUBMED:19549727	1	H.sapiens	1	1
Glyma.07G069300	Glyma.07G069300	Glyma07g07540	Glyma07g07540	Q9SPB9	Q9SPB9	ubiquitin-conjugating enzyme 5	ubiquitin-conjugating enzyme 5	NA	NA	GO:0016881	acid-amino acid ligase activity	NA	NA	NA	NA	GO:0016881	acid-amino acid ligase activity	NA	NA	NA	1	NA	Biochemical Activity	1	PUBMED:20061386	1	H.sapiens	1	1
Glyma.02G178100	Glyma.07G069400	Glyma02g30800	Glyma07g07550	I1JG49	I1KI89	myb-like HTH transcriptional regulator family protein	transcription regulatory protein SNF2, putative	NA	NA	GO:0003682	chromatin binding	NA	NA	GO:0006355	regulation of transcription, DNA-templated	GO:0003676|GO:0003677|GO:0004386|GO:0005524|GO:0008026|GO:0016818	nucleic acid binding|DNA binding|helicase activity|ATP binding|ATP-dependent helicase activity|hydrolase activity, acting on acid anhydrides, in phosphorus-containing anhydrides	GO:0005634	nucleus	NA	0.2	NA	MI:0018(two hybrid)	1	PUBMED:23449474	1	A.thaliana	1	1
Glyma.04G063600	Glyma.07G069400	Glyma04g06760	Glyma07g07550	I1JU95	I1KI89	Protein kinase superfamily protein	transcription regulatory protein SNF2, putative	GO:0006468	protein phosphorylation	GO:0004672|GO:0005524	protein kinase activity|ATP binding	NA	NA	GO:0006355	regulation of transcription, DNA-templated	GO:0003676|GO:0003677|GO:0004386|GO:0005524|GO:0008026|GO:0016818	nucleic acid binding|DNA binding|helicase activity|ATP binding|ATP-dependent helicase activity|hydrolase activity, acting on acid anhydrides, in phosphorus-containing anhydrides	GO:0005634	nucleus	0.23	1	NA	MI:0007(anti tag coimmunoprecipitation)|MI:0096(pull down)	2	PUBMED:25294943	1	D.melanogaster	1	1
