## Supplementary material for "*Bradyrhizobium diazoefficiens* USDA 110-*Glycine max* interactome provides candidate proteins associated with symbiosis": Supplementary Table S4 PPI_The predicted G. max interactome.xls (part 11 of 28)

### Sheet: Supplementary Table S4 PPI_Gmax (continued)
interacterA	interacterB	ensemblA	ensemblB	uniprotA	uniprotB	descriptionA	descriptionB	BPGO_A	BPterm_A	MFGO_A	MFterm_A	CCGO_A	CCterm_A	BPGO_B	BPterm_B	MFGO_B	MFterm_B	CCGO_B	CCterm_B	simBP	simMF	simCC	experiment	exp_count	pubmed	pubmed_count	Interolog_species	species_count	CV
Glyma.06G014400	Glyma.07G069400	Glyma06g01680	Glyma07g07550	I1K790	I1KI89	switch subunit 3	transcription regulatory protein SNF2, putative	NA	NA	GO:0003682|GO:0005515	chromatin binding|protein binding	NA	NA	GO:0006355	regulation of transcription, DNA-templated	GO:0003676|GO:0003677|GO:0004386|GO:0005524|GO:0008026|GO:0016818	nucleic acid binding|DNA binding|helicase activity|ATP binding|ATP-dependent helicase activity|hydrolase activity, acting on acid anhydrides, in phosphorus-containing anhydrides	GO:0005634	nucleus	NA	0.33	NA	MI:0018(two hybrid)|MI:0397(two hybrid array)	2	PUBMED:16845477	1	A.thaliana	1	1
Glyma.06G064800	Glyma.07G069400	Glyma06g06850	Glyma07g07550	I1K8R1	I1KI89	Protein kinase superfamily protein	transcription regulatory protein SNF2, putative	GO:0006468	protein phosphorylation	GO:0004672|GO:0005524	protein kinase activity|ATP binding	NA	NA	GO:0006355	regulation of transcription, DNA-templated	GO:0003676|GO:0003677|GO:0004386|GO:0005524|GO:0008026|GO:0016818	nucleic acid binding|DNA binding|helicase activity|ATP binding|ATP-dependent helicase activity|hydrolase activity, acting on acid anhydrides, in phosphorus-containing anhydrides	GO:0005634	nucleus	0.23	1	NA	MI:0007(anti tag coimmunoprecipitation)|MI:0096(pull down)	2	PUBMED:25294943	1	D.melanogaster	1	1
Glyma.06G115600	Glyma.07G069400	Glyma06g12170	Glyma07g07550	K7KUJ4	I1KI89	SWITCH/sucrose nonfermenting 3C	transcription regulatory protein SNF2, putative	NA	NA	GO:0003682|GO:0005515	chromatin binding|protein binding	NA	NA	GO:0006355	regulation of transcription, DNA-templated	GO:0003676|GO:0003677|GO:0004386|GO:0005524|GO:0008026|GO:0016818	nucleic acid binding|DNA binding|helicase activity|ATP binding|ATP-dependent helicase activity|hydrolase activity, acting on acid anhydrides, in phosphorus-containing anhydrides	GO:0005634	nucleus	NA	0.33	NA	IDA(in vitro reconstitution assay with recombinant protein)|MI:0018(two hybrid)|MI:0096(pull down)|MI:0397(two hybrid array)|MI:0809(bimolecular fluorescence complementation)|PCA	6	PUBMED:16845477|PUBMED:15371304|PUBMED:pubmed:22323601|PUBMED:23449474	4	A.thaliana	1	4
Glyma.06G275800	Glyma.07G069400	Glyma06g42840	Glyma07g07550	I1KEL6	I1KI89	SHAGGY-related protein kinase dZeta	transcription regulatory protein SNF2, putative	GO:0006468	protein phosphorylation	GO:0004672|GO:0005524	protein kinase activity|ATP binding	NA	NA	GO:0006355	regulation of transcription, DNA-templated	GO:0003676|GO:0003677|GO:0004386|GO:0005524|GO:0008026|GO:0016818	nucleic acid binding|DNA binding|helicase activity|ATP binding|ATP-dependent helicase activity|hydrolase activity, acting on acid anhydrides, in phosphorus-containing anhydrides	GO:0005634	nucleus	0.23	1	NA	MI:0007(anti tag coimmunoprecipitation)|MI:0096(pull down)	2	PUBMED:25294943	1	D.melanogaster	1	1
Glyma.06G299300	Glyma.07G069400	Glyma06g45460	Glyma07g07550	I1KF77	I1KI89	MYB-like 102	transcription regulatory protein SNF2, putative	NA	NA	GO:0003682	chromatin binding	NA	NA	GO:0006355	regulation of transcription, DNA-templated	GO:0003676|GO:0003677|GO:0004386|GO:0005524|GO:0008026|GO:0016818	nucleic acid binding|DNA binding|helicase activity|ATP binding|ATP-dependent helicase activity|hydrolase activity, acting on acid anhydrides, in phosphorus-containing anhydrides	GO:0005634	nucleus	NA	0.2	NA	MI:0018(two hybrid)	1	PUBMED:23449474	1	A.thaliana	1	1
Glyma.02G057400	Glyma.07G069600	Glyma02g06400	Glyma07g07570	I1JCQ7	I1KI91	succinate dehydrogenase 1-1	Major facilitator superfamily protein	GO:0055114	oxidation-reduction process	GO:0016491	oxidoreductase activity	NA	NA	GO:0055085	transmembrane transport	NA	NA	GO:0016021	integral component of membrane	0.29	NA	NA	Negative Genetic	1	PUBMED:20093466	1	S.cerevisiae	1	1
Glyma.02G222300	Glyma.07G069600	Glyma02g38710	Glyma07g07570	I1JH85	I1KI91	NAC transcription factor-like 9	Major facilitator superfamily protein	GO:0006355	regulation of transcription, DNA-templated	GO:0003677	DNA binding	NA	NA	GO:0055085	transmembrane transport	NA	NA	GO:0016021	integral component of membrane	0.26	NA	NA	MI:0018(two hybrid)|MI:0397(two hybrid array)	2	PUBMED:21798944	1	A.thaliana	1	1
Glyma.04G102900	Glyma.07G069600	Glyma04g11151	Glyma07g07570	K7KJA7	I1KI91	pumilio 7	Major facilitator superfamily protein	NA	NA	GO:0003723	RNA binding	NA	NA	GO:0055085	transmembrane transport	NA	NA	GO:0016021	integral component of membrane	NA	NA	NA	Affinity Capture-RNA	1	PUBMED:23409723	1	S.cerevisiae	1	1
Glyma.04G128400	Glyma.07G069600	Glyma04g15890	Glyma07g07570	I1JVZ0	I1KI91	zinc ion binding	Major facilitator superfamily protein	NA	NA	NA	NA	NA	NA	GO:0055085	transmembrane transport	NA	NA	GO:0016021	integral component of membrane	NA	NA	NA	MI:0363(inferred by author)	1	PUBMED:16554755	1	S.cerevisiae	1	1
Glyma.04G226700	Glyma.07G069600	Glyma04g40450	Glyma07g07570	I1JYG1	I1KI91	NAC transcription factor-like 9	Major facilitator superfamily protein	GO:0006355	regulation of transcription, DNA-templated	GO:0003677	DNA binding	NA	NA	GO:0055085	transmembrane transport	NA	NA	GO:0016021	integral component of membrane	0.26	NA	NA	MI:0018(two hybrid)|MI:0397(two hybrid array)	2	PUBMED:21798944	1	A.thaliana	1	1
Glyma.03G123600	Glyma.07G070200	Glyma03g27910	Glyma07g07640	I1JN21	I1KI96	Cyclin family protein	cyclin-dependent kinase B2;2	NA	NA	NA	NA	GO:0005634	nucleus	GO:0006468	protein phosphorylation	GO:0004672|GO:0005524	protein kinase activity|ATP binding	NA	NA	NA	NA	NA	Affinity Capture-MS|MI:0676(tandem affinity purification)|PCA	3	PUBMED:20706207|PUBMED:20407024	2	A.thaliana	1	2
Glyma.06G072900	Glyma.07G070200	Glyma06g07665	Glyma07g07640	K7KTL8	I1KI96	mitotic-like cyclin 3B from Arabidopsis	cyclin-dependent kinase B2;2	NA	NA	NA	NA	GO:0005634	nucleus	GO:0006468	protein phosphorylation	GO:0004672|GO:0005524	protein kinase activity|ATP binding	NA	NA	NA	NA	NA	MI:0018(two hybrid)	1	PUBMED:20407024	1	A.thaliana	1	1
Glyma.01G194900	Glyma.07G070600	Glyma01g40260	Glyma07g07690	I1J9F7	I1KIA1	heptahelical protein 4	Per1-like family protein	NA	NA	NA	NA	GO:0016021	integral component of membrane	NA	NA	NA	NA	NA	NA	NA	NA	NA	PCA	1	PUBMED:24833385	1	A.thaliana	1	1
Glyma.02G132400	Glyma.07G070600	Glyma02g14930	Glyma07g07690	K7K837	I1KIA1	LAG1 homologue 2	Per1-like family protein	NA	NA	NA	NA	GO:0016021	integral component of membrane	NA	NA	NA	NA	NA	NA	NA	NA	NA	PCA	1	PUBMED:24833385	1	A.thaliana	1	1
Glyma.02G175400	Glyma.07G070600	Glyma02g29587	Glyma07g07690	K7K951	I1KIA1	Cornichon family protein	Per1-like family protein	GO:0035556	intracellular signal transduction	NA	NA	GO:0016020	membrane	NA	NA	NA	NA	NA	NA	NA	NA	NA	PCA	1	PUBMED:24833385	1	A.thaliana	1	1
Glyma.03G015700	Glyma.07G070600	Glyma03g01781	Glyma07g07690	K7KC75	I1KIA1	RAP	Per1-like family protein	NA	NA	NA	NA	NA	NA	NA	NA	NA	NA	NA	NA	NA	NA	NA	Affinity Capture-MS	1	PUBMED:26186194	1	H.sapiens	1	1
Glyma.04G052200	Glyma.07G070600	Glyma04g05520	Glyma07g07690	I1JTX8	I1KIA1	IQ-domain 6	Per1-like family protein	NA	NA	GO:0005515	protein binding	NA	NA	NA	NA	NA	NA	NA	NA	NA	NA	NA	PCA	1	PUBMED:24833385	1	A.thaliana	1	1
Glyma.04G082200	Glyma.07G070600	Glyma04g08730	Glyma07g07690	I1JUU1	I1KIA1	heat stable protein 1	Per1-like family protein	NA	NA	NA	NA	NA	NA	NA	NA	NA	NA	NA	NA	NA	NA	NA	PCA	1	PUBMED:24833385	1	A.thaliana	1	1
Glyma.04G102200	Glyma.07G070600	Glyma04g11070	Glyma07g07690	C6SVQ4	I1KIA1	peptidases	Per1-like family protein	GO:0006465	signal peptide processing	GO:0008233	peptidase activity	GO:0005787|GO:0016021	signal peptidase complex|integral component of membrane	NA	NA	NA	NA	NA	NA	NA	NA	NA	PCA	1	PUBMED:24833385	1	A.thaliana	1	1
Glyma.06G004800	Glyma.07G070600	Glyma06g00710	Glyma07g07690	I1K702	I1KIA1	PLC-like phosphodiesterases superfamily protein	Per1-like family protein	NA	NA	NA	NA	NA	NA	NA	NA	NA	NA	NA	NA	NA	NA	NA	PCA	1	PUBMED:24833385	1	A.thaliana	1	1
Glyma.06G103500	Glyma.07G070600	Glyma06g10860	Glyma07g07690	I1K9Z0	I1KIA1	peptidases	Per1-like family protein	GO:0006465	signal peptide processing	GO:0008233	peptidase activity	GO:0005787|GO:0016021	signal peptidase complex|integral component of membrane	NA	NA	NA	NA	NA	NA	NA	NA	NA	PCA	1	PUBMED:24833385	1	A.thaliana	1	1
Glyma.06G223600	Glyma.07G070600	Glyma06g30010	Glyma07g07690	I1KDG5	I1KIA1	heptahelical transmembrane protein2	Per1-like family protein	NA	NA	NA	NA	GO:0016021	integral component of membrane	NA	NA	NA	NA	NA	NA	NA	NA	NA	PCA	1	PUBMED:24833385	1	A.thaliana	1	1
Glyma.07G046200	Glyma.07G070600	Glyma07g05170	Glyma07g07690	I1KHJ7	I1KIA1	ubiquitin-conjugating enzyme 34	Per1-like family protein	NA	NA	GO:0005515|GO:0016881	protein binding|acid-amino acid ligase activity	NA	NA	NA	NA	NA	NA	NA	NA	NA	NA	NA	PCA	1	PUBMED:24833385	1	A.thaliana	1	1
Glyma.01G008600	Glyma.07G070800	Glyma01g01190	Glyma07g07720	K7K151	I1KIA5	chromatin protein family	calmodulin binding;purine nucleotide binding	GO:0000398	mRNA splicing, via spliceosome	NA	NA	GO:0005681	spliceosomal complex	GO:0000103	sulfate assimilation	GO:0004020|GO:0005524	adenylylsulfate kinase activity|ATP binding	NA	NA	0.14	NA	NA	MI:0006(anti bait coimmunoprecipitation)	1	PUBMED:20467437	1	H.sapiens	1	1
Glyma.01G093100	Glyma.07G070800	Glyma01g23180	Glyma07g07720	I1J6U1	I1KIA5	Protein kinase superfamily protein	calmodulin binding;purine nucleotide binding	GO:0006468	protein phosphorylation	GO:0004672|GO:0005524	protein kinase activity|ATP binding	NA	NA	GO:0000103	sulfate assimilation	GO:0004020|GO:0005524	adenylylsulfate kinase activity|ATP binding	NA	NA	0.18	1	NA	Negative Genetic	1	PUBMED:20093466|PUBMED:22282571	2	S.cerevisiae	1	2
Glyma.01G159400	Glyma.07G070800	Glyma01g36390	Glyma07g07720	I1J8D3	I1KIA5	Phosphoinositide phosphatase family protein	calmodulin binding;purine nucleotide binding	NA	NA	GO:0042578	phosphoric ester hydrolase activity	NA	NA	GO:0000103	sulfate assimilation	GO:0004020|GO:0005524	adenylylsulfate kinase activity|ATP binding	NA	NA	NA	0.22	NA	Negative Genetic	1	PUBMED:21987634	1	S.cerevisiae	1	1
Glyma.01G193700	Glyma.07G070800	Glyma01g40140	Glyma07g07720	C6TAH8	I1KIA5	voltage dependent anion channel 2	calmodulin binding;purine nucleotide binding	GO:0055085	transmembrane transport	NA	NA	GO:0005741	mitochondrial outer membrane	GO:0000103	sulfate assimilation	GO:0004020|GO:0005524	adenylylsulfate kinase activity|ATP binding	NA	NA	0.18	NA	NA	Positive Genetic	1	PUBMED:21987634	1	S.cerevisiae	1	1
Glyma.02G026700	Glyma.07G070800	Glyma02g03060	Glyma07g07720	K7K633	I1KIA5	SIN3-like 4	calmodulin binding;purine nucleotide binding	GO:0006355	regulation of transcription, DNA-templated	NA	NA	GO:0005634	nucleus	GO:0000103	sulfate assimilation	GO:0004020|GO:0005524	adenylylsulfate kinase activity|ATP binding	NA	NA	0.17	NA	NA	Negative Genetic	1	PUBMED:20093466	1	S.cerevisiae	1	1
Glyma.02G147200	Glyma.07G070800	Glyma02g16611	Glyma07g07720	K7K8E5	I1KIA5	RAN GTPase activating protein 1	calmodulin binding;purine nucleotide binding	NA	NA	NA	NA	NA	NA	GO:0000103	sulfate assimilation	GO:0004020|GO:0005524	adenylylsulfate kinase activity|ATP binding	NA	NA	NA	NA	NA	Negative Genetic	1	PUBMED:20093466	1	S.cerevisiae	1	1
Glyma.03G065900	Glyma.07G070800	Glyma03g10390	Glyma07g07720	I1JLK3	I1KIA5	Haloacid dehalogenase-like hydrolase (HAD) superfamily protein	calmodulin binding;purine nucleotide binding	NA	NA	NA	NA	NA	NA	GO:0000103	sulfate assimilation	GO:0004020|GO:0005524	adenylylsulfate kinase activity|ATP binding	NA	NA	NA	NA	NA	Negative Genetic	1	PUBMED:20093466	1	S.cerevisiae	1	1
Glyma.03G108600	Glyma.07G070800	Glyma03g25730	Glyma07g07720	K7KEC1	I1KIA5	Paxneb protein-related	calmodulin binding;purine nucleotide binding	GO:0006357	regulation of transcription from RNA polymerase II promoter	NA	NA	GO:0033588	Elongator holoenzyme complex	GO:0000103	sulfate assimilation	GO:0004020|GO:0005524	adenylylsulfate kinase activity|ATP binding	NA	NA	0.14	NA	NA	Affinity Capture-Western	1	PUBMED:15772087	1	S.cerevisiae	1	1
Glyma.03G116600	Glyma.07G070800	Glyma03g27030	Glyma07g07720	I1JMV0	I1KIA5	DNAJ homologue 2	calmodulin binding;purine nucleotide binding	NA	NA	GO:0031072|GO:0051082	heat shock protein binding|unfolded protein binding	NA	NA	GO:0000103	sulfate assimilation	GO:0004020|GO:0005524	adenylylsulfate kinase activity|ATP binding	NA	NA	NA	0.24	NA	Negative Genetic	1	PUBMED:21987634	1	S.cerevisiae	1	1
Glyma.03G242000	Glyma.07G070800	Glyma03g40200	Glyma07g07720	I1JRH4	I1KIA5	DHHC-type zinc finger family protein	calmodulin binding;purine nucleotide binding	NA	NA	GO:0008270	zinc ion binding	NA	NA	GO:0000103	sulfate assimilation	GO:0004020|GO:0005524	adenylylsulfate kinase activity|ATP binding	NA	NA	NA	0.3	NA	Synthetic Growth Defect	1	PUBMED:14764870	1	S.cerevisiae	1	1
Glyma.04G002200	Glyma.07G070800	Glyma04g00350	Glyma07g07720	I1JSC3	I1KIA5	repressor of lrx1	calmodulin binding;purine nucleotide binding	NA	NA	NA	NA	NA	NA	GO:0000103	sulfate assimilation	GO:0004020|GO:0005524	adenylylsulfate kinase activity|ATP binding	NA	NA	NA	NA	NA	Negative Genetic	1	PUBMED:20093466	1	S.cerevisiae	1	1
Glyma.04G081100	Glyma.07G070800	Glyma04g08600	Glyma07g07720	K7KIU9	I1KIA5	ENTH/VHS/GAT family protein	calmodulin binding;purine nucleotide binding	GO:0006886	intracellular protein transport	NA	NA	GO:0005622	intracellular	GO:0000103	sulfate assimilation	GO:0004020|GO:0005524	adenylylsulfate kinase activity|ATP binding	NA	NA	0.16	NA	NA	Negative Genetic	1	PUBMED:20093466	1	S.cerevisiae	1	1
Glyma.04G192900	Glyma.07G070800	Glyma04g36790	Glyma07g07720	I1JXG5	I1KIA5	radical SAM domain-containing protein / GCN5-related N-acetyltransferase (GNAT) family protein	calmodulin binding;purine nucleotide binding	NA	NA	GO:0003824|GO:0008080|GO:0051536	catalytic activity|N-acetyltransferase activity|iron-sulfur cluster binding	NA	NA	GO:0000103	sulfate assimilation	GO:0004020|GO:0005524	adenylylsulfate kinase activity|ATP binding	NA	NA	NA	0.38	NA	Affinity Capture-Western|Co-fractionation|MI:0676(tandem affinity purification)	3	PUBMED:11296232|PUBMED:12139626|PUBMED:12424236|PUBMED:12940988|PUBMED:15772087|PUBMED:11929532|PUBMED:16429126|PUBMED:21179020	8	S.cerevisiae	1	8
Glyma.04G236000	Glyma.07G070800	Glyma04g41440	Glyma07g07720	I1JYS1	I1KIA5	prolyl oligopeptidase family protein	calmodulin binding;purine nucleotide binding	GO:0006508	proteolysis	GO:0004177|GO:0008236	aminopeptidase activity|serine-type peptidase activity	GO:0016020	membrane	GO:0000103	sulfate assimilation	GO:0004020|GO:0005524	adenylylsulfate kinase activity|ATP binding	NA	NA	0.18	0.22	NA	Negative Genetic	1	PUBMED:20093466	1	S.cerevisiae	1	1
Glyma.05G040600	Glyma.07G070800	Glyma05g02540	Glyma07g07720	I1K037	I1KIA5	histone deacetylase 6	calmodulin binding;purine nucleotide binding	NA	NA	NA	NA	NA	NA	GO:0000103	sulfate assimilation	GO:0004020|GO:0005524	adenylylsulfate kinase activity|ATP binding	NA	NA	NA	NA	NA	Negative Genetic	1	PUBMED:20093466	1	S.cerevisiae	1	1
Glyma.05G126000	Glyma.07G070800	Glyma05g25600	Glyma07g07720	I1K2X8	I1KIA5	fatty acid hydroxylase 1	calmodulin binding;purine nucleotide binding	GO:0006633|GO:0055114	fatty acid biosynthetic process|oxidation-reduction process	GO:0005506|GO:0016491	iron ion binding|oxidoreductase activity	NA	NA	GO:0000103	sulfate assimilation	GO:0004020|GO:0005524	adenylylsulfate kinase activity|ATP binding	NA	NA	0.2	0.33	NA	Negative Genetic	1	PUBMED:20093466	1	S.cerevisiae	1	1
Glyma.05G225600	Glyma.07G070800	Glyma05g35980	Glyma07g07720	I1K602	I1KIA5	profilin 5	calmodulin binding;purine nucleotide binding	GO:0030036	actin cytoskeleton organization	GO:0003779	actin binding	NA	NA	GO:0000103	sulfate assimilation	GO:0004020|GO:0005524	adenylylsulfate kinase activity|ATP binding	NA	NA	0.14	0.21	NA	Synthetic Growth Defect	1	PUBMED:24920614	1	S.cerevisiae	1	1
Glyma.06G014400	Glyma.07G070800	Glyma06g01680	Glyma07g07720	I1K790	I1KIA5	switch subunit 3	calmodulin binding;purine nucleotide binding	NA	NA	GO:0003682|GO:0005515	chromatin binding|protein binding	NA	NA	GO:0000103	sulfate assimilation	GO:0004020|GO:0005524	adenylylsulfate kinase activity|ATP binding	NA	NA	NA	0.3	NA	Negative Genetic	1	PUBMED:20093466	1	S.cerevisiae	1	1
Glyma.06G059700	Glyma.07G070800	Glyma06g06310	Glyma07g07720	I1K8K7	I1KIA5	HOPW1-1-interacting 2	calmodulin binding;purine nucleotide binding	NA	NA	GO:0003824	catalytic activity	NA	NA	GO:0000103	sulfate assimilation	GO:0004020|GO:0005524	adenylylsulfate kinase activity|ATP binding	NA	NA	NA	0.38	NA	Negative Genetic	1	PUBMED:20093466	1	S.cerevisiae	1	1
Glyma.06G120200	Glyma.07G070800	Glyma06g12600	Glyma07g07720	I1KAH0	I1KIA5	SWITCH/sucrose nonfermenting 3A	calmodulin binding;purine nucleotide binding	NA	NA	GO:0003682|GO:0005515	chromatin binding|protein binding	NA	NA	GO:0000103	sulfate assimilation	GO:0004020|GO:0005524	adenylylsulfate kinase activity|ATP binding	NA	NA	NA	0.3	NA	Negative Genetic	1	PUBMED:20093466	1	S.cerevisiae	1	1
Glyma.06G128600	Glyma.07G070800	Glyma06g13410	Glyma07g07720	I1KAS2	I1KIA5	prolyl oligopeptidase family protein	calmodulin binding;purine nucleotide binding	GO:0006508	proteolysis	GO:0004177|GO:0008236	aminopeptidase activity|serine-type peptidase activity	GO:0016020	membrane	GO:0000103	sulfate assimilation	GO:0004020|GO:0005524	adenylylsulfate kinase activity|ATP binding	NA	NA	0.18	0.22	NA	Negative Genetic	1	PUBMED:20093466	1	S.cerevisiae	1	1
Glyma.06G173000	Glyma.07G070800	Glyma06g18150	Glyma07g07720	I1KC74	I1KIA5	radical SAM domain-containing protein / GCN5-related N-acetyltransferase (GNAT) family protein	calmodulin binding;purine nucleotide binding	NA	NA	GO:0003824|GO:0008080|GO:0051536	catalytic activity|N-acetyltransferase activity|iron-sulfur cluster binding	NA	NA	GO:0000103	sulfate assimilation	GO:0004020|GO:0005524	adenylylsulfate kinase activity|ATP binding	NA	NA	NA	0.38	NA	Affinity Capture-Western|Co-fractionation|MI:0676(tandem affinity purification)	3	PUBMED:11296232|PUBMED:12139626|PUBMED:12424236|PUBMED:12940988|PUBMED:15772087|PUBMED:11929532|PUBMED:16429126|PUBMED:21179020	8	S.cerevisiae	1	8
Glyma.06G227200	Glyma.07G070800	Glyma06g32680	Glyma07g07720	I1KDJ8	I1KIA5	SecY protein transport family protein	calmodulin binding;purine nucleotide binding	GO:0015031	protein transport	NA	NA	GO:0016020	membrane	GO:0000103	sulfate assimilation	GO:0004020|GO:0005524	adenylylsulfate kinase activity|ATP binding	NA	NA	0.16	NA	NA	Negative Genetic	1	PUBMED:20093466	1	S.cerevisiae	1	1
Glyma.06G315900	Glyma.07G070800	Glyma06g47330	Glyma07g07720	K7KYI1	I1KIA5	Transducin/WD40 repeat-like superfamily protein	calmodulin binding;purine nucleotide binding	NA	NA	GO:0005515	protein binding	NA	NA	GO:0000103	sulfate assimilation	GO:0004020|GO:0005524	adenylylsulfate kinase activity|ATP binding	NA	NA	NA	0.3	NA	Negative Genetic	1	PUBMED:20093466	1	S.cerevisiae	1	1
Glyma.06G316400	Glyma.07G070800	Glyma06g47380	Glyma07g07720	I1KFP7	I1KIA5	histone acetyltransferase of the MYST family 1	calmodulin binding;purine nucleotide binding	GO:0006355	regulation of transcription, DNA-templated	GO:0016747	transferase activity, transferring acyl groups other than amino-acyl groups	GO:0005634	nucleus	GO:0000103	sulfate assimilation	GO:0004020|GO:0005524	adenylylsulfate kinase activity|ATP binding	NA	NA	0.17	0.22	NA	Synthetic Growth Defect	1	PUBMED:18212056	1	S.cerevisiae	1	1
Glyma.01G045700	Glyma.07G070900	Glyma01g05430	Glyma07g07730	C6THV2	I1KIA7	Mog1/PsbP/DUF1795-like photosystem II reaction center PsbP family protein	NA	NA	NA	NA	NA	NA	NA	NA	NA	NA	NA	NA	NA	NA	NA	NA	Positive Genetic	1	PUBMED:19061648	1	S.cerevisiae	1	1
Glyma.01G054300	Glyma.07G070900	Glyma01g06630	Glyma07g07730	I1J5W2	I1KIA7	Protein of unknown function (DUF155)	NA	NA	NA	NA	NA	NA	NA	NA	NA	NA	NA	NA	NA	NA	NA	NA	Negative Genetic	1	PUBMED:20093466	1	S.cerevisiae	1	1
Glyma.01G136100	Glyma.07G070900	Glyma01g33240	Glyma07g07730	I1J7R6	I1KIA7	high mobility group	NA	NA	NA	NA	NA	NA	NA	NA	NA	NA	NA	NA	NA	NA	NA	NA	Negative Genetic	1	PUBMED:20093466	1	S.cerevisiae	1	1
Glyma.01G159400	Glyma.07G070900	Glyma01g36390	Glyma07g07730	I1J8D3	I1KIA7	Phosphoinositide phosphatase family protein	NA	NA	NA	GO:0042578	phosphoric ester hydrolase activity	NA	NA	NA	NA	NA	NA	NA	NA	NA	NA	NA	Negative Genetic	1	PUBMED:21987634	1	S.cerevisiae	1	1
Glyma.01G202600	Glyma.07G070900	Glyma01g41110	Glyma07g07730	I1J9N5	I1KIA7	RNA helicase, putative	NA	GO:0000184	nuclear-transcribed mRNA catabolic process, nonsense-mediated decay	GO:0003677|GO:0004386|GO:0005524|GO:0008270|GO:0016787	DNA binding|helicase activity|ATP binding|zinc ion binding|hydrolase activity	GO:0005737	cytoplasm	NA	NA	NA	NA	NA	NA	NA	NA	NA	Phenotypic Enhancement	1	PUBMED:23605039	1	S.cerevisiae	1	1
Glyma.01G224300	Glyma.07G070900	Glyma01g43370	Glyma07g07730	I1JAC1	I1KIA7	crooked neck protein, putative / cell cycle protein, putative	NA	GO:0006396	RNA processing	GO:0005515	protein binding	GO:0005622	intracellular	NA	NA	NA	NA	NA	NA	NA	NA	NA	MI:0018(two hybrid)|MI:0398(two hybrid pooling approach)	2	PUBMED:14605208	1	D.melanogaster	1	1
Glyma.01G226900	Glyma.07G070900	Glyma01g43650	Glyma07g07730	I1JAF6	I1KIA7	hexokinase-like 1	NA	GO:0005975	carbohydrate metabolic process	GO:0005524|GO:0016773	ATP binding|phosphotransferase activity, alcohol group as acceptor	NA	NA	NA	NA	NA	NA	NA	NA	NA	NA	NA	Negative Genetic	1	PUBMED:19269370	1	S.cerevisiae	1	1
Glyma.02G082300	Glyma.07G070900	Glyma02g09090	Glyma07g07730	K7K732	I1KIA7	Small nuclear ribonucleoprotein family protein	NA	NA	NA	NA	NA	NA	NA	NA	NA	NA	NA	NA	NA	NA	NA	NA	Negative Genetic	1	PUBMED:19061648|PUBMED:20093466	2	S.cerevisiae	1	2
Glyma.02G085000	Glyma.07G070900	Glyma02g09340	Glyma07g07730	K7K751	I1KIA7	ARM repeat superfamily protein	NA	NA	NA	GO:0005515	protein binding	NA	NA	NA	NA	NA	NA	NA	NA	NA	NA	NA	Negative Genetic	1	PUBMED:20093466	1	S.cerevisiae	1	1
Glyma.02G134400	Glyma.07G070900	Glyma02g15190	Glyma07g07730	I1JEW3	I1KIA7	RNA-binding protein 47B	NA	NA	NA	GO:0003676	nucleic acid binding	NA	NA	NA	NA	NA	NA	NA	NA	NA	NA	NA	Negative Genetic	1	PUBMED:19061648	1	S.cerevisiae	1	1
Glyma.02G155300	Glyma.07G070900	Glyma02g17430	Glyma07g07730	I1JFI2	I1KIA7	Small nuclear ribonucleoprotein family protein	NA	NA	NA	NA	NA	NA	NA	NA	NA	NA	NA	NA	NA	NA	NA	NA	Negative Genetic	1	PUBMED:20093466	1	S.cerevisiae	1	1
Glyma.02G173000	Glyma.07G070900	Glyma02g29190	Glyma07g07730	I1JG14	I1KIA7	RNA-binding (RRM/RBD/RNP motifs) family protein	NA	NA	NA	GO:0003676	nucleic acid binding	NA	NA	NA	NA	NA	NA	NA	NA	NA	NA	NA	Positive Genetic	1	PUBMED:19061648	1	S.cerevisiae	1	1
Glyma.02G208700	Glyma.07G070900	Glyma02g37120	Glyma07g07730	C6TGW2	I1KIA7	general regulatory factor 2	NA	NA	NA	NA	NA	NA	NA	NA	NA	NA	NA	NA	NA	NA	NA	NA	MI:0027(cosedimentation)	1	PUBMED:16615898	1	M.musculus	1	1
Glyma.02G226100	Glyma.07G070900	Glyma02g39100	Glyma07g07730	I1JHC2	I1KIA7	RNA recognition motif (RRM)-containing protein	NA	NA	NA	GO:0003676|GO:0046872	nucleic acid binding|metal ion binding	NA	NA	NA	NA	NA	NA	NA	NA	NA	NA	NA	Affinity Capture-Luminescence|MI:0007(anti tag coimmunoprecipitation)|MI:0018(two hybrid)	3	PUBMED:22365833|PUBMED:18692475|PUBMED:unassigned701	3	H.sapiens|C.elegans	2	6
Glyma.02G273000	Glyma.07G070900	Glyma02g44060	Glyma07g07730	I1JIP3	I1KIA7	RNA-binding KH domain-containing protein	NA	NA	NA	NA	NA	NA	NA	NA	NA	NA	NA	NA	NA	NA	NA	NA	Positive Genetic	1	PUBMED:19061648	1	S.cerevisiae	1	1
Glyma.03G107700	Glyma.07G070900	Glyma03g25621	Glyma07g07730	K7KEB2	I1KIA7	RNA-binding (RRM/RBD/RNP motifs) family protein	NA	NA	NA	GO:0003676	nucleic acid binding	NA	NA	NA	NA	NA	NA	NA	NA	NA	NA	NA	Negative Genetic	1	PUBMED:19061648	1	S.cerevisiae	1	1
Glyma.03G126300	Glyma.07G070900	Glyma03g28190	Glyma07g07730	K7KEN4	I1KIA7	Arv1-like protein	NA	NA	NA	NA	NA	NA	NA	NA	NA	NA	NA	NA	NA	NA	NA	NA	Positive Genetic	1	PUBMED:21987634	1	S.cerevisiae	1	1
Glyma.03G219200	Glyma.07G070900	Glyma03g37770	Glyma07g07730	I1JQR6	I1KIA7	Minichromosome maintenance (MCM2/3/5) family protein	NA	GO:0006260|GO:0015979|GO:0015995	DNA replication|photosynthesis|chlorophyll biosynthetic process	GO:0003677|GO:0005524|GO:0016851	DNA binding|ATP binding|magnesium chelatase activity	NA	NA	NA	NA	NA	NA	NA	NA	NA	NA	NA	MI:0006(anti bait coimmunoprecipitation)	1	PUBMED:23764002	1	H.sapiens	1	1
Glyma.04G002500	Glyma.07G070900	Glyma04g00380	Glyma07g07730	I1JSC8	I1KIA7	anti- silencing function 1b	NA	GO:0006333	chromatin assembly or disassembly	NA	NA	GO:0005634	nucleus	NA	NA	NA	NA	NA	NA	NA	NA	NA	Positive Genetic	1	PUBMED:19269370	1	S.cerevisiae	1	1
Glyma.04G142300	Glyma.07G070900	Glyma04g25800	Glyma07g07730	I1JWF0	I1KIA7	Acyl-CoA N-acyltransferases (NAT) superfamily protein	NA	NA	NA	GO:0008080|GO:0016747	N-acetyltransferase activity|transferase activity, transferring acyl groups other than amino-acyl groups	NA	NA	NA	NA	NA	NA	NA	NA	NA	NA	NA	Negative Genetic|Synthetic Growth Defect	2	PUBMED:20093466|PUBMED:16487579	2	S.cerevisiae	1	2
Glyma.04G162400	Glyma.07G070900	Glyma04g32420	Glyma07g07730	I1JWP0	I1KIA7	exocyst subunit exo70 family protein E2	NA	GO:0006887	exocytosis	NA	NA	GO:0000145	exocyst	NA	NA	NA	NA	NA	NA	NA	NA	NA	MI:0018(two hybrid)|MI:0397(two hybrid array)	2	PUBMED:21798944	1	A.thaliana	1	1
Glyma.04G222900	Glyma.07G070900	Glyma04g40090	Glyma07g07730	C6T9H6	I1KIA7	Nucleic acid-binding, OB-fold-like protein	NA	NA	NA	GO:0000049	tRNA binding	NA	NA	NA	NA	NA	NA	NA	NA	NA	NA	NA	Positive Genetic	1	PUBMED:19061648	1	S.cerevisiae	1	1
Glyma.05G021300	Glyma.07G070900	Glyma05g00445	Glyma07g07730	K7KMF2	I1KIA7	DNAJ heat shock N-terminal domain-containing protein	NA	NA	NA	NA	NA	NA	NA	NA	NA	NA	NA	NA	NA	NA	NA	NA	Positive Genetic	1	PUBMED:21987634	1	S.cerevisiae	1	1
Glyma.05G046400	Glyma.07G070900	Glyma05g03150	Glyma07g07730	I1K096	I1KIA7	homolog of nucleolar protein NOP56	NA	NA	NA	NA	NA	NA	NA	NA	NA	NA	NA	NA	NA	NA	NA	NA	Positive Genetic	1	PUBMED:19061648	1	S.cerevisiae	1	1
Glyma.05G055000	Glyma.07G070900	Glyma05g04170	Glyma07g07730	Q9BBU5	I1KIA7	copper chaperone for SOD1	NA	GO:0006801|GO:0030001|GO:0055114	superoxide metabolic process|metal ion transport|oxidation-reduction process	GO:0046872	metal ion binding	NA	NA	NA	NA	NA	NA	NA	NA	NA	NA	NA	Negative Genetic	1	PUBMED:17314980	1	S.cerevisiae	1	1
Glyma.05G094000	Glyma.07G070900	Glyma05g19580	Glyma07g07730	I1K246	I1KIA7	nicotinate phosphoribosyltransferase 2	NA	NA	NA	NA	NA	NA	NA	NA	NA	NA	NA	NA	NA	NA	NA	NA	MI:0018(two hybrid)|MI:0397(two hybrid array)	2	PUBMED:21798944	1	A.thaliana	1	1
Glyma.05G126000	Glyma.07G070900	Glyma05g25600	Glyma07g07730	I1K2X8	I1KIA7	fatty acid hydroxylase 1	NA	GO:0006633|GO:0055114	fatty acid biosynthetic process|oxidation-reduction process	GO:0005506|GO:0016491	iron ion binding|oxidoreductase activity	NA	NA	NA	NA	NA	NA	NA	NA	NA	NA	NA	Negative Genetic	1	PUBMED:20093466|PUBMED:21987634	2	S.cerevisiae	1	2
Glyma.05G151700	Glyma.07G070900	Glyma05g28440	Glyma07g07730	C6SVT6	I1KIA7	G10 family protein	NA	NA	NA	NA	NA	GO:0005634	nucleus	NA	NA	NA	NA	NA	NA	NA	NA	NA	MI:0363(inferred by author)	1	PUBMED:16554755	1	S.cerevisiae	1	1
Glyma.05G178300	Glyma.07G070900	Glyma05g31200	Glyma07g07730	I1K4J2	I1KIA7	RAB GTPase homolog H1E	NA	GO:0007264	small GTPase mediated signal transduction	GO:0003924|GO:0005525	GTPase activity|GTP binding	GO:0005622|GO:0005634|GO:0005737	intracellular|nucleus|cytoplasm	NA	NA	NA	NA	NA	NA	NA	NA	NA	Negative Genetic	1	PUBMED:17314980|PUBMED:19061648|PUBMED:19269370|PUBMED:20093466|PUBMED:21987634	5	S.cerevisiae	1	5
Glyma.05G243400	Glyma.07G070900	Glyma05g34120	Glyma07g07730	I1K5F2	I1KIA7	Translation elongation factor EF1A/initiation factor IF2gamma family protein	NA	NA	NA	GO:0003924|GO:0005525	GTPase activity|GTP binding	NA	NA	NA	NA	NA	NA	NA	NA	NA	NA	NA	Positive Genetic	1	PUBMED:19061648	1	S.cerevisiae	1	1
Glyma.06G009000	Glyma.07G070900	Glyma06g01130	Glyma07g07730	I1K734	I1KIA7	Kinesin motor family protein	NA	GO:0007018	microtubule-based movement	GO:0003777|GO:0005524|GO:0008017	microtubule motor activity|ATP binding|microtubule binding	NA	NA	NA	NA	NA	NA	NA	NA	NA	NA	NA	MI:0018(two hybrid)|MI:0397(two hybrid array)	2	PUBMED:21798944	1	A.thaliana	1	1
Glyma.06G057000	Glyma.07G070900	Glyma06g05960	Glyma07g07730	K7KTA9	I1KIA7	G protein alpha subunit 1	NA	GO:0007186	G-protein coupled receptor signaling pathway	GO:0003924|GO:0004871|GO:0005525|GO:0019001|GO:0031683	GTPase activity|signal transducer activity|GTP binding|guanyl nucleotide binding|G-protein beta/gamma-subunit complex binding	NA	NA	NA	NA	NA	NA	NA	NA	NA	NA	NA	MI:0018(two hybrid)|MI:0398(two hybrid pooling approach)	2	PUBMED:14605208	1	D.melanogaster	1	1
Glyma.06G114100	Glyma.07G070900	Glyma06g11980	Glyma07g07730	I1KAA7	I1KIA7	replication factor C subunit 3	NA	NA	NA	GO:0005524	ATP binding	NA	NA	NA	NA	NA	NA	NA	NA	NA	NA	NA	Negative Genetic	1	PUBMED:17314980	1	S.cerevisiae	1	1
Glyma.07G012300	Glyma.07G070900	Glyma07g01480	Glyma07g07730	I1KGF2	I1KIA7	ubiquitin-specific protease 6	NA	GO:0006511	ubiquitin-dependent protein catabolic process	GO:0005515	protein binding	NA	NA	NA	NA	NA	NA	NA	NA	NA	NA	NA	Negative Genetic	1	PUBMED:20093466	1	S.cerevisiae	1	1
Glyma.07G040900	Glyma.07G070900	Glyma07g04580	Glyma07g07730	C6SZ12	I1KIA7	Small nuclear ribonucleoprotein family protein	NA	NA	NA	NA	NA	NA	NA	NA	NA	NA	NA	NA	NA	NA	NA	NA	Negative Genetic	1	PUBMED:17314980|PUBMED:19061648|PUBMED:19269370|PUBMED:20093466	4	S.cerevisiae	1	4
Glyma.07G042400	Glyma.07G070900	Glyma07g04740	Glyma07g07730	C6TGR3	I1KIA7	Synaptobrevin family protein	NA	GO:0016192	vesicle-mediated transport	NA	NA	GO:0016021	integral component of membrane	NA	NA	NA	NA	NA	NA	NA	NA	NA	Negative Genetic	1	PUBMED:17314980|PUBMED:19269370|PUBMED:20093466	3	S.cerevisiae	1	3
Glyma.03G009800	Glyma.07G071300	Glyma03g01210	Glyma07g07771	I1JK89	K7L067	Acyl-CoA thioesterase family protein	Acyl-CoA thioesterase family protein	NA	NA	NA	NA	NA	NA	NA	NA	NA	NA	NA	NA	NA	NA	NA	MI:0114(x-ray crystallography)	1	PUBMED:10876240	1	E.coli	1	1
Glyma.03G107700	Glyma.07G071300	Glyma03g25621	Glyma07g07771	K7KEB2	K7L067	RNA-binding (RRM/RBD/RNP motifs) family protein	Acyl-CoA thioesterase family protein	NA	NA	GO:0003676	nucleic acid binding	NA	NA	NA	NA	NA	NA	NA	NA	NA	NA	NA	Synthetic Rescue	1	PUBMED:23209445	1	S.cerevisiae	1	1
Glyma.03G116600	Glyma.07G071300	Glyma03g27030	Glyma07g07771	I1JMV0	K7L067	DNAJ homologue 2	Acyl-CoA thioesterase family protein	NA	NA	GO:0031072|GO:0051082	heat shock protein binding|unfolded protein binding	NA	NA	NA	NA	NA	NA	NA	NA	NA	NA	NA	MI:0676(tandem affinity purification)	1	PUBMED:19536198	1	S.cerevisiae	1	1
Glyma.03G162800	Glyma.07G071300	Glyma03g31950	Glyma07g07771	C3UZD4	K7L067	phosphate transporter 1;7	Acyl-CoA thioesterase family protein	GO:0055085	transmembrane transport	GO:0022857	transmembrane transporter activity	GO:0016021	integral component of membrane	NA	NA	NA	NA	NA	NA	NA	NA	NA	Positive Genetic	1	PUBMED:21623372	1	S.cerevisiae	1	1
Glyma.07G071300	Glyma.07G071300	Glyma07g07771	Glyma07g07771	K7L067	K7L067	Acyl-CoA thioesterase family protein	Acyl-CoA thioesterase family protein	NA	NA	NA	NA	NA	NA	NA	NA	NA	NA	NA	NA	NA	NA	NA	MI:0114(x-ray crystallography)	1	PUBMED:10876240	1	E.coli	1	1
Glyma.02G045700	Glyma.07G071400	Glyma02g05120	Glyma07g07780	C6TH23	I1KIB6	S phase kinase-associated protein 1	SKP1 interacting partner 4	GO:0006511	ubiquitin-dependent protein catabolic process	NA	NA	NA	NA	NA	NA	GO:0005515	protein binding	NA	NA	NA	NA	NA	MI:0018(two hybrid)|MI:0397(two hybrid array)	2	PUBMED:11387208	1	A.thaliana	1	1
Glyma.07G071400	Glyma.07G071400	Glyma07g07780	Glyma07g07780	I1KIB6	I1KIB6	SKP1 interacting partner 4	SKP1 interacting partner 4	NA	NA	GO:0005515	protein binding	NA	NA	NA	NA	GO:0005515	protein binding	NA	NA	NA	1	NA	Biochemical Activity|IDA(in vitro reconstitution assay with recombinant protein)	2	PUBMED:15983046|PUBMED:16306221	2	H.sapiens	1	2
Glyma.02G091900	Glyma.07G071500	Glyma02g10170	Glyma07g07790	C6TJ78	I1KIB7	actin-11	SKP1 interacting partner 4	NA	NA	NA	NA	NA	NA	NA	NA	GO:0005515	protein binding	NA	NA	NA	NA	NA	Affinity Capture-Western|Far Western	2	PUBMED:15208678	1	H.sapiens	1	1
Glyma.05G188800	Glyma.07G071500	Glyma05g32220	Glyma07g07790	I1K4W1	I1KIB7	actin 7	SKP1 interacting partner 4	NA	NA	NA	NA	NA	NA	NA	NA	GO:0005515	protein binding	NA	NA	NA	NA	NA	Affinity Capture-Western|Far Western	2	PUBMED:15208678	1	H.sapiens	1	1
Glyma.06G303600	Glyma.07G071500	Glyma06g45990	Glyma07g07790	I1KFB5	I1KIB7	RING-box 1	SKP1 interacting partner 4	NA	NA	GO:0004842|GO:0005515|GO:0008270	ubiquitin-protein transferase activity|protein binding|zinc ion binding	GO:0005680	anaphase-promoting complex	NA	NA	GO:0005515	protein binding	NA	NA	NA	1	NA	Affinity Capture-Western	1	PUBMED:15983046	1	H.sapiens	1	1
Glyma.07G071500	Glyma.07G071500	Glyma07g07790	Glyma07g07790	I1KIB7	I1KIB7	SKP1 interacting partner 4	SKP1 interacting partner 4	NA	NA	GO:0005515	protein binding	NA	NA	NA	NA	GO:0005515	protein binding	NA	NA	NA	1	NA	Biochemical Activity|IDA(in vitro reconstitution assay with recombinant protein)	2	PUBMED:15983046|PUBMED:16306221	2	H.sapiens	1	2
Glyma.07G071400	Glyma.07G071600	Glyma07g07780	Glyma07g07800	I1KIB6	I1KIB8	SKP1 interacting partner 4	SKP1 interacting partner 4	NA	NA	GO:0005515	protein binding	NA	NA	NA	NA	GO:0005515	protein binding	NA	NA	NA	1	NA	Biochemical Activity|IDA(in vitro reconstitution assay with recombinant protein)	2	PUBMED:15983046|PUBMED:16306221	2	H.sapiens	1	2
Glyma.07G071600	Glyma.07G071600	Glyma07g07800	Glyma07g07800	I1KIB8	I1KIB8	SKP1 interacting partner 4	SKP1 interacting partner 4	NA	NA	GO:0005515	protein binding	NA	NA	NA	NA	GO:0005515	protein binding	NA	NA	NA	1	NA	Biochemical Activity|IDA(in vitro reconstitution assay with recombinant protein)	2	PUBMED:15983046|PUBMED:16306221	2	H.sapiens	1	2
Glyma.02G175400	Glyma.07G071900	Glyma02g29587	Glyma07g07830	K7K951	I1KIC0	Cornichon family protein	Bestrophin-like protein	GO:0035556	intracellular signal transduction	NA	NA	GO:0016020	membrane	NA	NA	NA	NA	NA	NA	NA	NA	NA	PCA	1	PUBMED:24833385	1	A.thaliana	1	1
Glyma.04G143000	Glyma.07G071900	Glyma18g22256	Glyma07g07830	K7MS66	I1KIC0	diacylglycerol kinase 7	Bestrophin-like protein	GO:0007205	protein kinase C-activating G-protein coupled receptor signaling pathway	GO:0004143	diacylglycerol kinase activity	NA	NA	NA	NA	NA	NA	NA	NA	NA	NA	NA	PCA	1	PUBMED:24833385	1	A.thaliana	1	1
Glyma.02G288600	Glyma.07G072100	Glyma02g45800	Glyma07g07850	I1JJ63	I1KIC2	Leucine-rich repeat transmembrane protein kinase	BR-signaling kinase 3	GO:0006468	protein phosphorylation	GO:0004672|GO:0005515|GO:0005524	protein kinase activity|protein binding|ATP binding	NA	NA	GO:0006468	protein phosphorylation	GO:0004672|GO:0005524	protein kinase activity|ATP binding	NA	NA	1	1	NA	Affinity Capture-MS	1	PUBMED:24051702	1	A.thaliana	1	1
Glyma.04G063600	Glyma.07G072100	Glyma04g06760	Glyma07g07850	I1JU95	I1KIC2	Protein kinase superfamily protein	BR-signaling kinase 3	GO:0006468	protein phosphorylation	GO:0004672|GO:0005524	protein kinase activity|ATP binding	NA	NA	GO:0006468	protein phosphorylation	GO:0004672|GO:0005524	protein kinase activity|ATP binding	NA	NA	1	1	NA	Biochemical Activity	1	PUBMED:23496207	1	A.thaliana	1	1
Glyma.04G218300	Glyma.07G072100	Glyma04g39610	Glyma07g07850	C6FF79	I1KIC2	Leucine-rich receptor-like protein kinase family protein	BR-signaling kinase 3	GO:0006468	protein phosphorylation	GO:0004672|GO:0005515|GO:0005524	protein kinase activity|protein binding|ATP binding	NA	NA	GO:0006468	protein phosphorylation	GO:0004672|GO:0005524	protein kinase activity|ATP binding	NA	NA	1	1	NA	Biochemical Activity	1	PUBMED:23496207	1	A.thaliana	1	1
Glyma.05G177500	Glyma.07G072100	Glyma05g31120	Glyma07g07850	K7KQX3	I1KIC2	leucine-rich repeat transmembrane protein kinase family protein	BR-signaling kinase 3	GO:0006468	protein phosphorylation	GO:0004672|GO:0005515|GO:0005524	protein kinase activity|protein binding|ATP binding	NA	NA	GO:0006468	protein phosphorylation	GO:0004672|GO:0005524	protein kinase activity|ATP binding	NA	NA	1	1	NA	Affinity Capture-MS	1	PUBMED:24051702	1	A.thaliana	1	1
Glyma.05G207400	Glyma.07G072100	Glyma05g37870	Glyma07g07850	K7KS32	I1KIC2	Protein kinase protein with tetratricopeptide repeat domain	BR-signaling kinase 3	GO:0006468	protein phosphorylation	GO:0004672|GO:0005524	protein kinase activity|ATP binding	NA	NA	GO:0006468	protein phosphorylation	GO:0004672|GO:0005524	protein kinase activity|ATP binding	NA	NA	1	1	NA	Affinity Capture-MS	1	PUBMED:24051702	1	A.thaliana	1	1
Glyma.06G076000	Glyma.07G072100	Glyma06g07980	Glyma07g07850	I1K935	I1KIC2	COP9-signalosome 5B	BR-signaling kinase 3	NA	NA	GO:0005515	protein binding	NA	NA	GO:0006468	protein phosphorylation	GO:0004672|GO:0005524	protein kinase activity|ATP binding	NA	NA	NA	0.3	NA	MI:0018(two hybrid)|MI:0397(two hybrid array)	2	PUBMED:21798944	1	A.thaliana	1	1
Glyma.06G147600	Glyma.07G072100	Glyma06g15270	Glyma07g07850	I1KBD1	I1KIC2	Leucine-rich receptor-like protein kinase family protein	BR-signaling kinase 3	GO:0006468	protein phosphorylation	GO:0004672|GO:0005515|GO:0005524	protein kinase activity|protein binding|ATP binding	NA	NA	GO:0006468	protein phosphorylation	GO:0004672|GO:0005524	protein kinase activity|ATP binding	NA	NA	1	1	NA	Biochemical Activity	1	PUBMED:23496207	1	A.thaliana	1	1
Glyma.06G226700	Glyma.07G072100	Glyma06g31630	Glyma07g07850	K7KWQ9	I1KIC2	Leucine-rich repeat transmembrane protein kinase	BR-signaling kinase 3	GO:0006468	protein phosphorylation	GO:0004672|GO:0005515|GO:0005524	protein kinase activity|protein binding|ATP binding	NA	NA	GO:0006468	protein phosphorylation	GO:0004672|GO:0005524	protein kinase activity|ATP binding	NA	NA	1	1	NA	Affinity Capture-MS	1	PUBMED:24051702	1	A.thaliana	1	1
Glyma.07G013700	Glyma.07G072100	Glyma07g01620	Glyma07g07850	I1KGG3	I1KIC2	Leucine-rich repeat protein kinase family protein	BR-signaling kinase 3	GO:0006468	protein phosphorylation	GO:0004672|GO:0005515|GO:0005524	protein kinase activity|protein binding|ATP binding	NA	NA	GO:0006468	protein phosphorylation	GO:0004672|GO:0005524	protein kinase activity|ATP binding	NA	NA	1	1	NA	Affinity Capture-MS|Affinity Capture-Western	2	PUBMED:24051702	1	A.thaliana	1	1
Glyma.07G072100	Glyma.07G072100	Glyma07g07850	Glyma07g07850	I1KIC2	I1KIC2	BR-signaling kinase 3	BR-signaling kinase 3	GO:0006468	protein phosphorylation	GO:0004672|GO:0005524	protein kinase activity|ATP binding	NA	NA	GO:0006468	protein phosphorylation	GO:0004672|GO:0005524	protein kinase activity|ATP binding	NA	NA	1	1	NA	Affinity Capture-MS	1	PUBMED:24051702	1	A.thaliana	1	1
Glyma.01G086000	Glyma.07G072700	Glyma01g21660	Glyma07g07920	I1J6P4	I1KID0	Transducin/WD40 repeat-like superfamily protein	RNAhelicase-like 8	NA	NA	GO:0005515	protein binding	NA	NA	NA	NA	GO:0003676|GO:0004386|GO:0005524|GO:0008026	nucleic acid binding|helicase activity|ATP binding|ATP-dependent helicase activity	NA	NA	NA	0.33	NA	Co-fractionation	1	PUBMED:22939629	1	H.sapiens	1	1
Glyma.01G118400	Glyma.07G072700	Glyma01g29330	Glyma07g07920	I1J7C3	I1KID0	Leucine-rich repeat transmembrane protein kinase	RNAhelicase-like 8	GO:0006468	protein phosphorylation	GO:0004672|GO:0005524	protein kinase activity|ATP binding	NA	NA	NA	NA	GO:0003676|GO:0004386|GO:0005524|GO:0008026	nucleic acid binding|helicase activity|ATP binding|ATP-dependent helicase activity	NA	NA	NA	1	NA	Affinity Capture-MS	1	PUBMED:25921289	1	H.sapiens	1	1
Glyma.02G103900	Glyma.07G072700	Glyma02g11580	Glyma07g07920	I1JE12	I1KID0	poly(A) binding protein 8	RNAhelicase-like 8	NA	NA	GO:0003676|GO:0003723	nucleic acid binding|RNA binding	NA	NA	NA	NA	GO:0003676|GO:0004386|GO:0005524|GO:0008026	nucleic acid binding|helicase activity|ATP binding|ATP-dependent helicase activity	NA	NA	NA	1	NA	Dosage Rescue	1	PUBMED:17439972	1	S.cerevisiae	1	1
Glyma.02G129300	Glyma.07G072700	Glyma02g14310	Glyma07g07920	I1JEQ5	I1KID0	Protein kinase superfamily protein	RNAhelicase-like 8	GO:0006468	protein phosphorylation	GO:0004672|GO:0005524	protein kinase activity|ATP binding	NA	NA	NA	NA	GO:0003676|GO:0004386|GO:0005524|GO:0008026	nucleic acid binding|helicase activity|ATP binding|ATP-dependent helicase activity	NA	NA	NA	1	NA	Dosage Growth Defect	1	PUBMED:22282571	1	S.cerevisiae	1	1
Glyma.02G152200	Glyma.07G072700	Glyma02g17110	Glyma07g07920	I1JFF5	I1KID0	Transducin/WD40 repeat-like superfamily protein	RNAhelicase-like 8	NA	NA	GO:0005515	protein binding	NA	NA	NA	NA	GO:0003676|GO:0004386|GO:0005524|GO:0008026	nucleic acid binding|helicase activity|ATP binding|ATP-dependent helicase activity	NA	NA	NA	0.33	NA	Affinity Capture-MS	1	PUBMED:24457600	1	H.sapiens|M.musculus	2	2
Glyma.02G169600	Glyma.07G072700	Glyma02g26630	Glyma07g07920	K7K8W7	I1KID0	P-loop containing nucleoside triphosphate hydrolases superfamily protein	RNAhelicase-like 8	NA	NA	GO:0003676|GO:0004386|GO:0005524|GO:0008026	nucleic acid binding|helicase activity|ATP binding|ATP-dependent helicase activity	NA	NA	NA	NA	GO:0003676|GO:0004386|GO:0005524|GO:0008026	nucleic acid binding|helicase activity|ATP binding|ATP-dependent helicase activity	NA	NA	NA	1	NA	Affinity Capture-MS|Affinity Capture-RNA|MI:0111(dihydrofolate reductase reconstruction)|PCA|Synthetic Growth Defect|Synthetic Lethality	6	PUBMED:21712243|PUBMED:23222640|PUBMED:18467557|PUBMED:22615397|PUBMED:18162578|PUBMED:12930949	6	S.cerevisiae	1	6
Glyma.02G257800	Glyma.07G072700	Glyma02g42481	Glyma07g07920	K7KAS4	I1KID0	transducin family protein / WD-40 repeat family protein	RNAhelicase-like 8	GO:0016192	vesicle-mediated transport	GO:0005515	protein binding	GO:0016021	integral component of membrane	NA	NA	GO:0003676|GO:0004386|GO:0005524|GO:0008026	nucleic acid binding|helicase activity|ATP binding|ATP-dependent helicase activity	NA	NA	NA	0.33	NA	MI:0363(inferred by author)	1	PUBMED:16429126	1	S.cerevisiae	1	1
Glyma.03G013000	Glyma.07G072700	Glyma03g01500	Glyma07g07920	I1JKA6	I1KID0	RNAhelicase-like 8	RNAhelicase-like 8	NA	NA	GO:0003676|GO:0004386|GO:0005524|GO:0008026	nucleic acid binding|helicase activity|ATP binding|ATP-dependent helicase activity	NA	NA	NA	NA	GO:0003676|GO:0004386|GO:0005524|GO:0008026	nucleic acid binding|helicase activity|ATP binding|ATP-dependent helicase activity	NA	NA	NA	1	NA	MI:0111(dihydrofolate reductase reconstruction)|PCA	2	PUBMED:18467557	1	S.cerevisiae	1	1
Glyma.03G213600	Glyma.07G072700	Glyma03g37170	Glyma07g07920	I1JQL3	I1KID0	Small nuclear ribonucleoprotein family protein	RNAhelicase-like 8	NA	NA	NA	NA	NA	NA	NA	NA	GO:0003676|GO:0004386|GO:0005524|GO:0008026	nucleic acid binding|helicase activity|ATP binding|ATP-dependent helicase activity	NA	NA	NA	NA	NA	Affinity Capture-MS|MI:0111(dihydrofolate reductase reconstruction)|MI:0676(tandem affinity purification)|PCA	4	PUBMED:16429126|PUBMED:18467557	2	S.cerevisiae	1	2
Glyma.04G040700	Glyma.07G072700	Glyma04g04300	Glyma07g07920	Q00M91	I1KID0	poly(A) binding protein 4	RNAhelicase-like 8	NA	NA	GO:0003676|GO:0003723	nucleic acid binding|RNA binding	NA	NA	NA	NA	GO:0003676|GO:0004386|GO:0005524|GO:0008026	nucleic acid binding|helicase activity|ATP binding|ATP-dependent helicase activity	NA	NA	NA	1	NA	Dosage Rescue	1	PUBMED:17439972	1	S.cerevisiae	1	1
Glyma.04G057600	Glyma.07G072700	Glyma04g06080	Glyma07g07920	K7KIC0	I1KID0	translation initiation factor 3B1	RNAhelicase-like 8	NA	NA	GO:0003676	nucleic acid binding	NA	NA	NA	NA	GO:0003676|GO:0004386|GO:0005524|GO:0008026	nucleic acid binding|helicase activity|ATP binding|ATP-dependent helicase activity	NA	NA	NA	1	NA	Phenotypic Suppression	1	PUBMED:21398402	1	S.cerevisiae	1	1
Glyma.04G067600	Glyma.07G072700	Glyma04g07180	Glyma07g07920	I1JUD5	I1KID0	DEAD/DEAH box RNA helicase family protein	RNAhelicase-like 8	NA	NA	GO:0003676|GO:0004386|GO:0005524|GO:0008026	nucleic acid binding|helicase activity|ATP binding|ATP-dependent helicase activity	NA	NA	NA	NA	GO:0003676|GO:0004386|GO:0005524|GO:0008026	nucleic acid binding|helicase activity|ATP binding|ATP-dependent helicase activity	NA	NA	NA	1	NA	Affinity Capture-RNA	1	PUBMED:23222640	1	S.cerevisiae	1	1
Glyma.04G076700	Glyma.07G072700	Glyma04g08131	Glyma07g07920	K7KIR9	I1KID0	oligouridylate binding protein 1B	RNAhelicase-like 8	NA	NA	GO:0003676	nucleic acid binding	NA	NA	NA	NA	GO:0003676|GO:0004386|GO:0005524|GO:0008026	nucleic acid binding|helicase activity|ATP binding|ATP-dependent helicase activity	NA	NA	NA	1	NA	Affinity Capture-RNA|MI:0111(dihydrofolate reductase reconstruction)|PCA	3	PUBMED:23222640|PUBMED:18467557	2	S.cerevisiae	1	2
Glyma.05G020200	Glyma.07G072700	Glyma05g00330	Glyma07g07920	I1JZH6	I1KID0	Nuclear transport factor 2 (NTF2) family protein with RNA binding (RRM-RBD-RNP motifs) domain	RNAhelicase-like 8	GO:0006810	transport	GO:0003676	nucleic acid binding	GO:0005622	intracellular	NA	NA	GO:0003676|GO:0004386|GO:0005524|GO:0008026	nucleic acid binding|helicase activity|ATP binding|ATP-dependent helicase activity	NA	NA	NA	1	NA	Affinity Capture-MS|MI:0663(confocal microscopy)	2	PUBMED:24778252|PUBMED:20639877	2	H.sapiens	1	2
Glyma.05G027800	Glyma.07G072700	Glyma05g01170	Glyma07g07920	I1JZQ5	I1KID0	Transducin/WD40 repeat-like superfamily protein	RNAhelicase-like 8	NA	NA	GO:0005515	protein binding	NA	NA	NA	NA	GO:0003676|GO:0004386|GO:0005524|GO:0008026	nucleic acid binding|helicase activity|ATP binding|ATP-dependent helicase activity	NA	NA	NA	0.33	NA	Co-fractionation	1	PUBMED:22939629	1	H.sapiens	1	1
Glyma.05G176400	Glyma.07G072700	Glyma05g31026	Glyma07g07920	K7KQW5	I1KID0	RNA-binding (RRM/RBD/RNP motifs) family protein	RNAhelicase-like 8	NA	NA	GO:0003676	nucleic acid binding	NA	NA	NA	NA	GO:0003676|GO:0004386|GO:0005524|GO:0008026	nucleic acid binding|helicase activity|ATP binding|ATP-dependent helicase activity	NA	NA	NA	1	NA	MI:0006(anti bait coimmunoprecipitation)	1	PUBMED:23986595	1	H.sapiens	1	1
Glyma.06G034000	Glyma.07G072700	Glyma06g03700	Glyma07g07920	I1K7U0	I1KID0	Brassinosteroid signalling positive regulator (BZR1) family protein	RNAhelicase-like 8	NA	NA	NA	NA	NA	NA	NA	NA	GO:0003676|GO:0004386|GO:0005524|GO:0008026	nucleic acid binding|helicase activity|ATP binding|ATP-dependent helicase activity	NA	NA	NA	NA	NA	Affinity Capture-MS	1	PUBMED:24019147	1	A.thaliana	1	1
Glyma.06G041700	Glyma.07G072700	Glyma06g04460	Glyma07g07920	I1K813	I1KID0	poly(A) binding protein 8	RNAhelicase-like 8	NA	NA	GO:0003676|GO:0003723	nucleic acid binding|RNA binding	NA	NA	NA	NA	GO:0003676|GO:0004386|GO:0005524|GO:0008026	nucleic acid binding|helicase activity|ATP binding|ATP-dependent helicase activity	NA	NA	NA	1	NA	Dosage Rescue	1	PUBMED:17439972	1	S.cerevisiae	1	1
Glyma.06G324000	Glyma.07G072700	Glyma06g48231	Glyma07g07920	K7KYQ4	I1KID0	U2 snRNP auxilliary factor, large subunit, splicing factor	RNAhelicase-like 8	NA	NA	GO:0003676	nucleic acid binding	NA	NA	NA	NA	GO:0003676|GO:0004386|GO:0005524|GO:0008026	nucleic acid binding|helicase activity|ATP binding|ATP-dependent helicase activity	NA	NA	NA	1	NA	MI:0018(two hybrid)|in vitro|in vivo	3	PUBMED:8816452	1	H.sapiens	1	1
Glyma.07G003400	Glyma.07G072700	Glyma07g00540	Glyma07g07920	I1KG47	I1KID0	D-3-phosphoglycerate dehydrogenase	RNAhelicase-like 8	GO:0008152|GO:0008652|GO:0055114	metabolic process|cellular amino acid biosynthetic process|oxidation-reduction process	GO:0004455|GO:0016597|GO:0016616|GO:0048037|GO:0051287	ketol-acid reductoisomerase activity|amino acid binding|oxidoreductase activity, acting on the CH-OH group of donors, NAD or NADP as acceptor|cofactor binding|NAD binding	NA	NA	NA	NA	GO:0003676|GO:0004386|GO:0005524|GO:0008026	nucleic acid binding|helicase activity|ATP binding|ATP-dependent helicase activity	NA	NA	NA	0.36	NA	MI:0399(two hybrid fragment pooling approach)	1	PUBMED:11283351	1	S.cerevisiae	1	1
Glyma.07G012000	Glyma.07G072700	Glyma07g01440	Glyma07g07920	I1KGE9	I1KID0	Protein phosphatase 2A, regulatory subunit PR55	RNAhelicase-like 8	NA	NA	NA	NA	NA	NA	NA	NA	GO:0003676|GO:0004386|GO:0005524|GO:0008026	nucleic acid binding|helicase activity|ATP binding|ATP-dependent helicase activity	NA	NA	NA	NA	NA	MI:0096(pull down)	1	PUBMED:19156129	1	H.sapiens	1	1
Glyma.07G031400	Glyma.07G072700	Glyma07g03530	Glyma07g07920	K7KZE5	I1KID0	DEAD/DEAH box RNA helicase family protein	RNAhelicase-like 8	NA	NA	GO:0003676|GO:0004386|GO:0005524|GO:0008026	nucleic acid binding|helicase activity|ATP binding|ATP-dependent helicase activity	NA	NA	NA	NA	GO:0003676|GO:0004386|GO:0005524|GO:0008026	nucleic acid binding|helicase activity|ATP binding|ATP-dependent helicase activity	NA	NA	NA	1	NA	Affinity Capture-RNA	1	PUBMED:23222640	1	S.cerevisiae	1	1
Glyma.07G072700	Glyma.07G072700	Glyma07g07920	Glyma07g07920	I1KID0	I1KID0	RNAhelicase-like 8	RNAhelicase-like 8	NA	NA	GO:0003676|GO:0004386|GO:0005524|GO:0008026	nucleic acid binding|helicase activity|ATP binding|ATP-dependent helicase activity	NA	NA	NA	NA	GO:0003676|GO:0004386|GO:0005524|GO:0008026	nucleic acid binding|helicase activity|ATP binding|ATP-dependent helicase activity	NA	NA	NA	1	NA	MI:0111(dihydrofolate reductase reconstruction)|PCA	2	PUBMED:18467557	1	S.cerevisiae	1	1
Glyma.01G029400	Glyma.07G072900	Glyma01g03590	Glyma07g07950	C6T2Z9	I1KID2	RNA polymerases N / 8 kDa subunit	RNAhelicase-like 8	GO:0006351	transcription, DNA-templated	GO:0003677|GO:0003899	DNA binding|DNA-directed RNA polymerase activity	NA	NA	NA	NA	GO:0003676|GO:0004386|GO:0005524|GO:0008026	nucleic acid binding|helicase activity|ATP binding|ATP-dependent helicase activity	NA	NA	NA	0.78	NA	MI:0363(inferred by author)	1	PUBMED:16429126	1	S.cerevisiae	1	1
Glyma.01G077200	Glyma.07G072900	Glyma01g16370	Glyma07g07950	K7K2I9	I1KID2	5\'-3\' exonuclease family protein	RNAhelicase-like 8	GO:0006281	DNA repair	GO:0004518	nuclease activity	NA	NA	NA	NA	GO:0003676|GO:0004386|GO:0005524|GO:0008026	nucleic acid binding|helicase activity|ATP binding|ATP-dependent helicase activity	NA	NA	NA	0.3	NA	Affinity Capture-RNA	1	PUBMED:23222640	1	S.cerevisiae	1	1
Glyma.01G093100	Glyma.07G072900	Glyma01g23180	Glyma07g07950	I1J6U1	I1KID2	Protein kinase superfamily protein	RNAhelicase-like 8	GO:0006468	protein phosphorylation	GO:0004672|GO:0005524	protein kinase activity|ATP binding	NA	NA	NA	NA	GO:0003676|GO:0004386|GO:0005524|GO:0008026	nucleic acid binding|helicase activity|ATP binding|ATP-dependent helicase activity	NA	NA	NA	1	NA	Dosage Growth Defect	1	PUBMED:22282571	1	S.cerevisiae	1	1
Glyma.01G096300	Glyma.07G072900	Glyma01g12340	Glyma07g07950	I1J6C3	I1KID2	ARF-GAP domain 8	RNAhelicase-like 8	NA	NA	GO:0008270	zinc ion binding	NA	NA	NA	NA	GO:0003676|GO:0004386|GO:0005524|GO:0008026	nucleic acid binding|helicase activity|ATP binding|ATP-dependent helicase activity	NA	NA	NA	0.34	NA	Affinity Capture-RNA	1	PUBMED:23222640	1	S.cerevisiae	1	1
Glyma.01G099600	Glyma.07G072900	Glyma01g24510	Glyma07g07950	I1J6X2	I1KID2	Protein kinase superfamily protein	RNAhelicase-like 8	GO:0006468	protein phosphorylation	GO:0004672|GO:0005524	protein kinase activity|ATP binding	NA	NA	NA	NA	GO:0003676|GO:0004386|GO:0005524|GO:0008026	nucleic acid binding|helicase activity|ATP binding|ATP-dependent helicase activity	NA	NA	NA	1	NA	Affinity Capture-RNA	1	PUBMED:23222640	1	S.cerevisiae	1	1
Glyma.01G118900	Glyma.07G072900	Glyma01g29378	Glyma07g07950	K7K3B8	I1KID2	Leucine-rich repeat transmembrane protein kinase	RNAhelicase-like 8	GO:0006468	protein phosphorylation	GO:0004672|GO:0005515|GO:0005524	protein kinase activity|protein binding|ATP binding	NA	NA	NA	NA	GO:0003676|GO:0004386|GO:0005524|GO:0008026	nucleic acid binding|helicase activity|ATP binding|ATP-dependent helicase activity	NA	NA	NA	1	NA	Affinity Capture-MS	1	PUBMED:25921289	1	H.sapiens	1	1
Glyma.01G153100	Glyma.07G072900	Glyma01g35640	Glyma07g07950	I1J869	I1KID2	decapping 5	RNAhelicase-like 8	NA	NA	NA	NA	NA	NA	NA	NA	GO:0003676|GO:0004386|GO:0005524|GO:0008026	nucleic acid binding|helicase activity|ATP binding|ATP-dependent helicase activity	NA	NA	NA	NA	NA	Affinity Capture-MS|MI:0111(dihydrofolate reductase reconstruction)|PCA	3	PUBMED:18408161|PUBMED:24778252|PUBMED:26186194|PUBMED:18467557	4	S.cerevisiae|H.sapiens	2	8
Glyma.01G176800	Glyma.07G072900	Glyma01g38320	Glyma07g07950	I1J8W9	I1KID2	Tyrosyl-tRNA synthetase, class Ib, bacterial/mitochondrial	RNAhelicase-like 8	GO:0006418	tRNA aminoacylation for protein translation	GO:0000166|GO:0004812|GO:0005524	nucleotide binding|aminoacyl-tRNA ligase activity|ATP binding	NA	NA	NA	NA	GO:0003676|GO:0004386|GO:0005524|GO:0008026	nucleic acid binding|helicase activity|ATP binding|ATP-dependent helicase activity	NA	NA	NA	1	NA	Affinity Capture-RNA	1	PUBMED:23222640	1	S.cerevisiae	1	1
Glyma.01G193700	Glyma.07G072900	Glyma01g40140	Glyma07g07950	C6TAH8	I1KID2	voltage dependent anion channel 2	RNAhelicase-like 8	GO:0055085	transmembrane transport	NA	NA	GO:0005741	mitochondrial outer membrane	NA	NA	GO:0003676|GO:0004386|GO:0005524|GO:0008026	nucleic acid binding|helicase activity|ATP binding|ATP-dependent helicase activity	NA	NA	NA	NA	NA	Affinity Capture-RNA	1	PUBMED:21998293|PUBMED:23222640	2	S.cerevisiae	1	2
Glyma.01G196300	Glyma.07G072900	Glyma01g40420	Glyma07g07950	I1J9H2	I1KID2	branched-chain aminotransferase 3	RNAhelicase-like 8	GO:0008152	metabolic process	GO:0003824	catalytic activity	NA	NA	NA	NA	GO:0003676|GO:0004386|GO:0005524|GO:0008026	nucleic acid binding|helicase activity|ATP binding|ATP-dependent helicase activity	NA	NA	NA	0.43	NA	Affinity Capture-RNA	1	PUBMED:23222640	1	S.cerevisiae	1	1
Glyma.01G202600	Glyma.07G072900	Glyma01g41110	Glyma07g07950	I1J9N5	I1KID2	RNA helicase, putative	RNAhelicase-like 8	GO:0000184	nuclear-transcribed mRNA catabolic process, nonsense-mediated decay	GO:0003677|GO:0004386|GO:0005524|GO:0008270|GO:0016787	DNA binding|helicase activity|ATP binding|zinc ion binding|hydrolase activity	GO:0005737	cytoplasm	NA	NA	GO:0003676|GO:0004386|GO:0005524|GO:0008026	nucleic acid binding|helicase activity|ATP binding|ATP-dependent helicase activity	NA	NA	NA	1	NA	MI:0111(dihydrofolate reductase reconstruction)|PCA	2	PUBMED:18467557	1	S.cerevisiae	1	1
Glyma.01G208100	Glyma.07G072900	Glyma01g41660	Glyma07g07950	I1J9U5	I1KID2	ATP binding;leucine-tRNA ligases;aminoacyl-tRNA ligases;nucleotide binding;ATP binding;aminoacyl-tRNA ligases	RNAhelicase-like 8	GO:0006418	tRNA aminoacylation for protein translation	GO:0000166|GO:0004812|GO:0005524	nucleotide binding|aminoacyl-tRNA ligase activity|ATP binding	NA	NA	NA	NA	GO:0003676|GO:0004386|GO:0005524|GO:0008026	nucleic acid binding|helicase activity|ATP binding|ATP-dependent helicase activity	NA	NA	NA	1	NA	Affinity Capture-MS|Affinity Capture-RNA|MI:0676(tandem affinity purification)	3	PUBMED:16554755|PUBMED:23222640	2	S.cerevisiae	1	2
Glyma.01G214700	Glyma.07G072900	Glyma01g42400	Glyma07g07950	I1JA20	I1KID2	Protein of unknown function (DUF544)	RNAhelicase-like 8	NA	NA	NA	NA	NA	NA	NA	NA	GO:0003676|GO:0004386|GO:0005524|GO:0008026	nucleic acid binding|helicase activity|ATP binding|ATP-dependent helicase activity	NA	NA	NA	NA	NA	Affinity Capture-RNA	1	PUBMED:23222640	1	S.cerevisiae	1	1
Glyma.01G226900	Glyma.07G072900	Glyma01g43650	Glyma07g07950	I1JAF6	I1KID2	hexokinase-like 1	RNAhelicase-like 8	GO:0005975	carbohydrate metabolic process	GO:0005524|GO:0016773	ATP binding|phosphotransferase activity, alcohol group as acceptor	NA	NA	NA	NA	GO:0003676|GO:0004386|GO:0005524|GO:0008026	nucleic acid binding|helicase activity|ATP binding|ATP-dependent helicase activity	NA	NA	NA	1	NA	Affinity Capture-RNA	1	PUBMED:23222640	1	S.cerevisiae	1	1
Glyma.01G240000	Glyma.07G072900	Glyma01g45060	Glyma07g07950	C6F117	I1KID2	ribosomal protein S15A	RNAhelicase-like 8	GO:0006412	translation	GO:0003735	structural constituent of ribosome	GO:0005840	ribosome	NA	NA	GO:0003676|GO:0004386|GO:0005524|GO:0008026	nucleic acid binding|helicase activity|ATP binding|ATP-dependent helicase activity	NA	NA	NA	0.24	NA	Affinity Capture-RNA	1	PUBMED:23222640	1	S.cerevisiae	1	1
Glyma.02G013600	Glyma.07G072900	Glyma02g01700	Glyma07g07950	I1JBH2	I1KID2	20S proteasome alpha subunit E2	RNAhelicase-like 8	GO:0006511|GO:0051603	ubiquitin-dependent protein catabolic process|proteolysis involved in cellular protein catabolic process	GO:0004175|GO:0004298	endopeptidase activity|threonine-type endopeptidase activity	GO:0005839|GO:0019773	proteasome core complex|proteasome core complex, alpha-subunit complex	NA	NA	GO:0003676|GO:0004386|GO:0005524|GO:0008026	nucleic acid binding|helicase activity|ATP binding|ATP-dependent helicase activity	NA	NA	NA	0.29	NA	Affinity Capture-MS|MI:0676(tandem affinity purification)	2	PUBMED:16554755	1	S.cerevisiae	1	1
Glyma.02G015900	Glyma.07G072900	Glyma02g01940	Glyma07g07950	K7K5X7	I1KID2	Ribosomal protein L19e family protein	RNAhelicase-like 8	GO:0006412	translation	GO:0003735	structural constituent of ribosome	GO:0005622|GO:0005840	intracellular|ribosome	NA	NA	GO:0003676|GO:0004386|GO:0005524|GO:0008026	nucleic acid binding|helicase activity|ATP binding|ATP-dependent helicase activity	NA	NA	NA	0.24	NA	Affinity Capture-RNA	1	PUBMED:23222640	1	S.cerevisiae	1	1
Glyma.02G016000	Glyma.07G072900	Glyma02g01950	Glyma07g07950	C6TMH8	I1KID2	Ribosomal protein L19e family protein	RNAhelicase-like 8	GO:0006412	translation	GO:0003735	structural constituent of ribosome	GO:0005622|GO:0005840	intracellular|ribosome	NA	NA	GO:0003676|GO:0004386|GO:0005524|GO:0008026	nucleic acid binding|helicase activity|ATP binding|ATP-dependent helicase activity	NA	NA	NA	0.24	NA	Affinity Capture-RNA	1	PUBMED:23222640	1	S.cerevisiae	1	1
Glyma.02G035900	Glyma.07G072900	Glyma02g04080	Glyma07g07950	C6T2Z9	I1KID2	RNA polymerases N / 8 kDa subunit	RNAhelicase-like 8	GO:0006351	transcription, DNA-templated	GO:0003677|GO:0003899	DNA binding|DNA-directed RNA polymerase activity	NA	NA	NA	NA	GO:0003676|GO:0004386|GO:0005524|GO:0008026	nucleic acid binding|helicase activity|ATP binding|ATP-dependent helicase activity	NA	NA	NA	0.78	NA	MI:0363(inferred by author)	1	PUBMED:16429126	1	S.cerevisiae	1	1
Glyma.02G049300	Glyma.07G072900	Glyma02g05540	Glyma07g07950	I1MN72	I1KID2	Ribosomal protein L2 family	RNAhelicase-like 8	GO:0006412	translation	GO:0003735	structural constituent of ribosome	GO:0005622|GO:0005840	intracellular|ribosome	NA	NA	GO:0003676|GO:0004386|GO:0005524|GO:0008026	nucleic acid binding|helicase activity|ATP binding|ATP-dependent helicase activity	NA	NA	NA	0.24	NA	Affinity Capture-RNA	1	PUBMED:23222640	1	S.cerevisiae	1	1
Glyma.02G067300	Glyma.07G072900	Glyma02g07420	Glyma07g07950	I1JD07	I1KID2	ribosomal protein S27	RNAhelicase-like 8	GO:0006412	translation	GO:0003735	structural constituent of ribosome	GO:0005622|GO:0005840	intracellular|ribosome	NA	NA	GO:0003676|GO:0004386|GO:0005524|GO:0008026	nucleic acid binding|helicase activity|ATP binding|ATP-dependent helicase activity	NA	NA	NA	0.24	NA	Affinity Capture-RNA	1	PUBMED:23222640	1	S.cerevisiae	1	1
Glyma.02G067400	Glyma.07G072900	Glyma02g07430	Glyma07g07950	I1JD07	I1KID2	ribosomal protein S27	RNAhelicase-like 8	GO:0006412	translation	GO:0003735	structural constituent of ribosome	GO:0005622|GO:0005840	intracellular|ribosome	NA	NA	GO:0003676|GO:0004386|GO:0005524|GO:0008026	nucleic acid binding|helicase activity|ATP binding|ATP-dependent helicase activity	NA	NA	NA	0.24	NA	Affinity Capture-RNA	1	PUBMED:23222640	1	S.cerevisiae	1	1
Glyma.02G082300	Glyma.07G072900	Glyma02g09090	Glyma07g07950	K7K732	I1KID2	Small nuclear ribonucleoprotein family protein	RNAhelicase-like 8	NA	NA	NA	NA	NA	NA	NA	NA	GO:0003676|GO:0004386|GO:0005524|GO:0008026	nucleic acid binding|helicase activity|ATP binding|ATP-dependent helicase activity	NA	NA	NA	NA	NA	Affinity Capture-MS|MI:0111(dihydrofolate reductase reconstruction)|MI:0676(tandem affinity purification)|PCA	4	PUBMED:19740761|PUBMED:18467557|PUBMED:16429126	3	S.cerevisiae	1	3
Glyma.02G091900	Glyma.07G072900	Glyma02g10170	Glyma07g07950	C6TJ78	I1KID2	actin-11	RNAhelicase-like 8	NA	NA	NA	NA	NA	NA	NA	NA	GO:0003676|GO:0004386|GO:0005524|GO:0008026	nucleic acid binding|helicase activity|ATP binding|ATP-dependent helicase activity	NA	NA	NA	NA	NA	Affinity Capture-RNA	1	PUBMED:23222640	1	S.cerevisiae	1	1
Glyma.02G101700	Glyma.07G072900	Glyma02g11320	Glyma07g07950	I1JDY8	I1KID2	decapping 5	RNAhelicase-like 8	NA	NA	NA	NA	NA	NA	NA	NA	GO:0003676|GO:0004386|GO:0005524|GO:0008026	nucleic acid binding|helicase activity|ATP binding|ATP-dependent helicase activity	NA	NA	NA	NA	NA	Affinity Capture-MS	1	PUBMED:24778252|PUBMED:26186194	2	H.sapiens	1	2
Glyma.02G138800	Glyma.07G072900	Glyma02g15690	Glyma07g07950	Q5K6N6	I1KID2	MAP kinase 6	RNAhelicase-like 8	GO:0006468|GO:0009103	protein phosphorylation|lipopolysaccharide biosynthetic process	GO:0004672|GO:0005524|GO:0016773	protein kinase activity|ATP binding|phosphotransferase activity, alcohol group as acceptor	GO:0016020	membrane	NA	NA	GO:0003676|GO:0004386|GO:0005524|GO:0008026	nucleic acid binding|helicase activity|ATP binding|ATP-dependent helicase activity	NA	NA	NA	1	NA	Phenotypic Suppression	1	PUBMED:22039512	1	S.cerevisiae	1	1
Glyma.02G155300	Glyma.07G072900	Glyma02g17430	Glyma07g07950	I1JFI2	I1KID2	Small nuclear ribonucleoprotein family protein	RNAhelicase-like 8	NA	NA	NA	NA	NA	NA	NA	NA	GO:0003676|GO:0004386|GO:0005524|GO:0008026	nucleic acid binding|helicase activity|ATP binding|ATP-dependent helicase activity	NA	NA	NA	NA	NA	Affinity Capture-MS|MI:0111(dihydrofolate reductase reconstruction)|MI:0676(tandem affinity purification)|PCA	4	PUBMED:16429126|PUBMED:18467557	2	S.cerevisiae	1	2
Glyma.02G203700	Glyma.07G072900	Glyma02g36500	Glyma07g07950	I1JGP5	I1KID2	eukaryotic elongation factor 5A-1	RNAhelicase-like 8	GO:0006452|GO:0045901|GO:0045905	translational frameshifting|positive regulation of translational elongation|positive regulation of translational termination	GO:0003723|GO:0003746|GO:0043022	RNA binding|translation elongation factor activity|ribosome binding	NA	NA	NA	NA	GO:0003676|GO:0004386|GO:0005524|GO:0008026	nucleic acid binding|helicase activity|ATP binding|ATP-dependent helicase activity	NA	NA	NA	0.67	NA	Affinity Capture-RNA	1	PUBMED:23222640	1	S.cerevisiae	1	1
Glyma.02G208700	Glyma.07G072900	Glyma02g37120	Glyma07g07950	C6TGW2	I1KID2	general regulatory factor 2	RNAhelicase-like 8	NA	NA	NA	NA	NA	NA	NA	NA	GO:0003676|GO:0004386|GO:0005524|GO:0008026	nucleic acid binding|helicase activity|ATP binding|ATP-dependent helicase activity	NA	NA	NA	NA	NA	Affinity Capture-MS|Affinity Capture-RNA|MI:0027(cosedimentation)	3	PUBMED:16944949|PUBMED:23222640|PUBMED:16615898	3	M.musculus|S.cerevisiae	2	6
Glyma.02G239700	Glyma.07G072900	Glyma02g40660	Glyma07g07950	C6SXI6	I1KID2	Ribosomal protein S26e family protein	RNAhelicase-like 8	GO:0006412	translation	GO:0003735	structural constituent of ribosome	GO:0005622|GO:0005840	intracellular|ribosome	NA	NA	GO:0003676|GO:0004386|GO:0005524|GO:0008026	nucleic acid binding|helicase activity|ATP binding|ATP-dependent helicase activity	NA	NA	NA	0.24	NA	Affinity Capture-RNA	1	PUBMED:23222640	1	S.cerevisiae	1	1
Glyma.02G247400	Glyma.07G072900	Glyma02g41476	Glyma07g07950	K7KAL2	I1KID2	AAR2 protein family	RNAhelicase-like 8	NA	NA	NA	NA	NA	NA	NA	NA	GO:0003676|GO:0004386|GO:0005524|GO:0008026	nucleic acid binding|helicase activity|ATP binding|ATP-dependent helicase activity	NA	NA	NA	NA	NA	MI:0363(inferred by author)	1	PUBMED:16429126	1	S.cerevisiae	1	1
Glyma.02G251100	Glyma.07G072900	Glyma02g41850	Glyma07g07950	I1JI26	I1KID2	delta 1-pyrroline-5-carboxylate synthase 2	RNAhelicase-like 8	GO:0008152|GO:0055114	metabolic process|oxidation-reduction process	GO:0016491	oxidoreductase activity	NA	NA	NA	NA	GO:0003676|GO:0004386|GO:0005524|GO:0008026	nucleic acid binding|helicase activity|ATP binding|ATP-dependent helicase activity	NA	NA	NA	0.33	NA	Affinity Capture-RNA	1	PUBMED:23222640	1	S.cerevisiae	1	1
Glyma.02G255500	Glyma.07G072900	Glyma02g42260	Glyma07g07950	P50346	I1KID2	Ribosomal protein L10 family protein	RNAhelicase-like 8	GO:0006414|GO:0042254	translational elongation|ribosome biogenesis	GO:0003735	structural constituent of ribosome	GO:0005622|GO:0005840	intracellular|ribosome	NA	NA	GO:0003676|GO:0004386|GO:0005524|GO:0008026	nucleic acid binding|helicase activity|ATP binding|ATP-dependent helicase activity	NA	NA	NA	0.24	NA	Affinity Capture-RNA	1	PUBMED:23222640	1	S.cerevisiae	1	1
Glyma.02G281000	Glyma.07G072900	Glyma02g45000	Glyma07g07950	I1JIZ0	I1KID2	chromatin remodeling 5	RNAhelicase-like 8	NA	NA	GO:0003676|GO:0003677|GO:0004386|GO:0005524	nucleic acid binding|DNA binding|helicase activity|ATP binding	NA	NA	NA	NA	GO:0003676|GO:0004386|GO:0005524|GO:0008026	nucleic acid binding|helicase activity|ATP binding|ATP-dependent helicase activity	NA	NA	NA	1	NA	Affinity Capture-RNA	1	PUBMED:23222640	1	S.cerevisiae	1	1
Glyma.03G002400	Glyma.07G072900	Glyma03g00470	Glyma07g07950	I1JK05	I1KID2	translation initiation factor 3B1	RNAhelicase-like 8	NA	NA	GO:0003676	nucleic acid binding	NA	NA	NA	NA	GO:0003676|GO:0004386|GO:0005524|GO:0008026	nucleic acid binding|helicase activity|ATP binding|ATP-dependent helicase activity	NA	NA	NA	1	NA	Phenotypic Suppression	1	PUBMED:21398402	1	S.cerevisiae	1	1
Glyma.03G013200	Glyma.07G072900	Glyma03g01530	Glyma07g07950	I1JKB0	I1KID2	RNAhelicase-like 8	RNAhelicase-like 8	NA	NA	GO:0003676|GO:0004386|GO:0005524|GO:0008026	nucleic acid binding|helicase activity|ATP binding|ATP-dependent helicase activity	NA	NA	NA	NA	GO:0003676|GO:0004386|GO:0005524|GO:0008026	nucleic acid binding|helicase activity|ATP binding|ATP-dependent helicase activity	NA	NA	NA	1	NA	MI:0111(dihydrofolate reductase reconstruction)|PCA	2	PUBMED:18467557	1	S.cerevisiae	1	1
Glyma.03G050300	Glyma.07G072900	Glyma03g06440	Glyma07g07950	I1JL82	I1KID2	Ribosomal protein S4 (RPS4A) family protein	RNAhelicase-like 8	NA	NA	GO:0003723	RNA binding	NA	NA	NA	NA	GO:0003676|GO:0004386|GO:0005524|GO:0008026	nucleic acid binding|helicase activity|ATP binding|ATP-dependent helicase activity	NA	NA	NA	0.67	NA	Affinity Capture-RNA	1	PUBMED:23222640	1	S.cerevisiae	1	1
Glyma.03G069800	Glyma.07G072900	Glyma03g11280	Glyma07g07950	K7KDC2	I1KID2	Protein kinase superfamily protein	RNAhelicase-like 8	GO:0006468	protein phosphorylation	GO:0004672|GO:0005524	protein kinase activity|ATP binding	NA	NA	NA	NA	GO:0003676|GO:0004386|GO:0005524|GO:0008026	nucleic acid binding|helicase activity|ATP binding|ATP-dependent helicase activity	NA	NA	NA	1	NA	Affinity Capture-RNA	1	PUBMED:23222640	1	S.cerevisiae	1	1
Glyma.03G091800	Glyma.07G072900	Glyma03g22740	Glyma07g07950	I1JMB0	I1KID2	Sec23/Sec24 protein transport family protein	RNAhelicase-like 8	GO:0006886|GO:0006888	intracellular protein transport|ER to Golgi vesicle-mediated transport	GO:0008270	zinc ion binding	GO:0030127	COPII vesicle coat	NA	NA	GO:0003676|GO:0004386|GO:0005524|GO:0008026	nucleic acid binding|helicase activity|ATP binding|ATP-dependent helicase activity	NA	NA	NA	0.34	NA	Affinity Capture-RNA	1	PUBMED:23222640	1	S.cerevisiae	1	1
Glyma.03G107700	Glyma.07G072900	Glyma03g25621	Glyma07g07950	K7KEB2	I1KID2	RNA-binding (RRM/RBD/RNP motifs) family protein	RNAhelicase-like 8	NA	NA	GO:0003676	nucleic acid binding	NA	NA	NA	NA	GO:0003676|GO:0004386|GO:0005524|GO:0008026	nucleic acid binding|helicase activity|ATP binding|ATP-dependent helicase activity	NA	NA	NA	1	NA	Affinity Capture-RNA|Synthetic Growth Defect	2	PUBMED:23222640|PUBMED:23209445	2	S.cerevisiae	1	2
Glyma.03G116600	Glyma.07G072900	Glyma03g27030	Glyma07g07950	I1JMV0	I1KID2	DNAJ homologue 2	RNAhelicase-like 8	NA	NA	GO:0031072|GO:0051082	heat shock protein binding|unfolded protein binding	NA	NA	NA	NA	GO:0003676|GO:0004386|GO:0005524|GO:0008026	nucleic acid binding|helicase activity|ATP binding|ATP-dependent helicase activity	NA	NA	NA	0.26	NA	Affinity Capture-RNA	1	PUBMED:23222640	1	S.cerevisiae	1	1
Glyma.03G124400	Glyma.07G072900	Glyma03g27970	Glyma07g07950	Q2TFP1	I1KID2	beta-6 tubulin	RNAhelicase-like 8	GO:0051258	protein polymerization	GO:0003924|GO:0005525	GTPase activity|GTP binding	GO:0043234	protein complex	NA	NA	GO:0003676|GO:0004386|GO:0005524|GO:0008026	nucleic acid binding|helicase activity|ATP binding|ATP-dependent helicase activity	NA	NA	NA	0.51	NA	Affinity Capture-RNA	1	PUBMED:23222640	1	S.cerevisiae	1	1
Glyma.03G150900	Glyma.07G072900	Glyma03g30750	Glyma07g07950	C6SWL3	I1KID2	Small nuclear ribonucleoprotein family protein	RNAhelicase-like 8	NA	NA	NA	NA	NA	NA	NA	NA	GO:0003676|GO:0004386|GO:0005524|GO:0008026	nucleic acid binding|helicase activity|ATP binding|ATP-dependent helicase activity	NA	NA	NA	NA	NA	Affinity Capture-MS|MI:0007(anti tag coimmunoprecipitation)|MI:0018(two hybrid)|MI:0676(tandem affinity purification)	4	PUBMED:11805837|PUBMED:16429126|PUBMED:10688190	3	S.cerevisiae	1	3
Glyma.03G162800	Glyma.07G072900	Glyma03g31950	Glyma07g07950	C3UZD4	I1KID2	phosphate transporter 1;7	RNAhelicase-like 8	GO:0055085	transmembrane transport	GO:0022857	transmembrane transporter activity	GO:0016021	integral component of membrane	NA	NA	GO:0003676|GO:0004386|GO:0005524|GO:0008026	nucleic acid binding|helicase activity|ATP binding|ATP-dependent helicase activity	NA	NA	NA	0.29	NA	Affinity Capture-RNA	1	PUBMED:23222640	1	S.cerevisiae	1	1
Glyma.03G197600	Glyma.07G072900	Glyma03g35540	Glyma07g07950	K7KG22	I1KID2	ubiquitin extension protein 1	RNAhelicase-like 8	GO:0006412	translation	GO:0003735|GO:0005515	structural constituent of ribosome|protein binding	GO:0005840	ribosome	NA	NA	GO:0003676|GO:0004386|GO:0005524|GO:0008026	nucleic acid binding|helicase activity|ATP binding|ATP-dependent helicase activity	NA	NA	NA	0.33	NA	Affinity Capture-MS	1	PUBMED:16554755	1	S.cerevisiae	1	1
Glyma.03G205800	Glyma.07G072900	Glyma03g36420	Glyma07g07950	I1JQD4	I1KID2	Nucleic acid-binding, OB-fold-like protein	RNAhelicase-like 8	GO:0006412	translation	GO:0003735	structural constituent of ribosome	GO:0005622|GO:0005840	intracellular|ribosome	NA	NA	GO:0003676|GO:0004386|GO:0005524|GO:0008026	nucleic acid binding|helicase activity|ATP binding|ATP-dependent helicase activity	NA	NA	NA	0.24	NA	Affinity Capture-RNA	1	PUBMED:23222640	1	S.cerevisiae	1	1
Glyma.03G207700	Glyma.07G072900	Glyma03g36580	Glyma07g07950	C6SZ18	I1KID2	Nucleic acid-binding, OB-fold-like protein	RNAhelicase-like 8	GO:0006412	translation	GO:0003735	structural constituent of ribosome	GO:0005622|GO:0005840	intracellular|ribosome	NA	NA	GO:0003676|GO:0004386|GO:0005524|GO:0008026	nucleic acid binding|helicase activity|ATP binding|ATP-dependent helicase activity	NA	NA	NA	0.24	NA	Affinity Capture-RNA	1	PUBMED:23222640	1	S.cerevisiae	1	1
Glyma.03G216600	Glyma.07G072900	Glyma03g37460	Glyma07g07950	C6SXM8	I1KID2	Ribosomal protein L19e family protein	RNAhelicase-like 8	GO:0006412	translation	GO:0003735	structural constituent of ribosome	GO:0005622|GO:0005840	intracellular|ribosome	NA	NA	GO:0003676|GO:0004386|GO:0005524|GO:0008026	nucleic acid binding|helicase activity|ATP binding|ATP-dependent helicase activity	NA	NA	NA	0.24	NA	Affinity Capture-RNA	1	PUBMED:23222640	1	S.cerevisiae	1	1
Glyma.03G250800	Glyma.07G072900	Glyma03g41120	Glyma07g07950	I1JRS5	I1KID2	threonine aldolase 1	RNAhelicase-like 8	GO:0006520|GO:0009058	cellular amino acid metabolic process|biosynthetic process	GO:0016829|GO:0030170	lyase activity|pyridoxal phosphate binding	NA	NA	NA	NA	GO:0003676|GO:0004386|GO:0005524|GO:0008026	nucleic acid binding|helicase activity|ATP binding|ATP-dependent helicase activity	NA	NA	NA	0.29	NA	Affinity Capture-RNA	1	PUBMED:23222640	1	S.cerevisiae	1	1
Glyma.03G252000	Glyma.07G072900	Glyma03g41250	Glyma07g07950	I1JRT9	I1KID2	Vps52 / Sac2 family	RNAhelicase-like 8	NA	NA	NA	NA	NA	NA	NA	NA	GO:0003676|GO:0004386|GO:0005524|GO:0008026	nucleic acid binding|helicase activity|ATP binding|ATP-dependent helicase activity	NA	NA	NA	NA	NA	MI:0018(two hybrid)|MI:0397(two hybrid array)|MI:1112(two hybrid prey pooling approach)|MI:1356(validated two hybrid)	4	PUBMED:25416956	1	H.sapiens	1	1
Glyma.04G008700	Glyma.07G072900	Glyma04g01078	Glyma07g07950	K7KHH1	I1KID2	zinc knuckle (CCHC-type) family protein	RNAhelicase-like 8	NA	NA	GO:0003676|GO:0008270	nucleic acid binding|zinc ion binding	NA	NA	NA	NA	GO:0003676|GO:0004386|GO:0005524|GO:0008026	nucleic acid binding|helicase activity|ATP binding|ATP-dependent helicase activity	NA	NA	NA	1	NA	MI:0111(dihydrofolate reductase reconstruction)|PCA|Phenotypic Enhancement	3	PUBMED:18467557|PUBMED:23285195	2	S.cerevisiae	1	2
Glyma.04G032600	Glyma.07G072900	Glyma04g03490	Glyma07g07950	I1JTB8	I1KID2	Sugar isomerase (SIS) family protein	RNAhelicase-like 8	GO:0006094|GO:0006096	gluconeogenesis|glycolytic process	GO:0004347	glucose-6-phosphate isomerase activity	NA	NA	NA	NA	GO:0003676|GO:0004386|GO:0005524|GO:0008026	nucleic acid binding|helicase activity|ATP binding|ATP-dependent helicase activity	NA	NA	NA	0.17	NA	Affinity Capture-RNA	1	PUBMED:23222640	1	S.cerevisiae	1	1
Glyma.04G049200	Glyma.07G072900	Glyma04g05190	Glyma07g07950	I1JTU1	I1KID2	branched-chain amino acid transaminase 2	RNAhelicase-like 8	GO:0008152	metabolic process	GO:0003824	catalytic activity	NA	NA	NA	NA	GO:0003676|GO:0004386|GO:0005524|GO:0008026	nucleic acid binding|helicase activity|ATP binding|ATP-dependent helicase activity	NA	NA	NA	0.43	NA	Affinity Capture-RNA	1	PUBMED:23222640	1	S.cerevisiae	1	1
Glyma.04G062300	Glyma.07G072900	Glyma04g06620	Glyma07g07950	I1JU83	I1KID2	Polynucleotidyl transferase, ribonuclease H-like superfamily protein	RNAhelicase-like 8	NA	NA	NA	NA	GO:0005634	nucleus	NA	NA	GO:0003676|GO:0004386|GO:0005524|GO:0008026	nucleic acid binding|helicase activity|ATP binding|ATP-dependent helicase activity	NA	NA	NA	NA	NA	Affinity Capture-Western|Dosage Rescue|MI:0018(two hybrid)|MI:0019(coimmunoprecipitation)|MI:0096(pull down)|Synthetic Lethality	6	PUBMED:11780629|PUBMED:9504907|PUBMED:17439972|PUBMED:11696541	4	S.cerevisiae	1	4
Glyma.04G094900	Glyma.07G072900	Glyma04g10140	Glyma07g07950	I1JV73	I1KID2	RNA polymerases N / 8 kDa subunit	RNAhelicase-like 8	GO:0006351	transcription, DNA-templated	GO:0003677|GO:0003899	DNA binding|DNA-directed RNA polymerase activity	NA	NA	NA	NA	GO:0003676|GO:0004386|GO:0005524|GO:0008026	nucleic acid binding|helicase activity|ATP binding|ATP-dependent helicase activity	NA	NA	NA	0.78	NA	MI:0363(inferred by author)	1	PUBMED:16429126	1	S.cerevisiae	1	1
Glyma.04G122700	Glyma.07G072900	Glyma04g14640	Glyma07g07950	I1JVU2	I1KID2	breast basic conserved 1	RNAhelicase-like 8	GO:0006412	translation	GO:0003735	structural constituent of ribosome	GO:0005622|GO:0005840	intracellular|ribosome	NA	NA	GO:0003676|GO:0004386|GO:0005524|GO:0008026	nucleic acid binding|helicase activity|ATP binding|ATP-dependent helicase activity	NA	NA	NA	0.24	NA	Affinity Capture-RNA	1	PUBMED:23222640	1	S.cerevisiae	1	1
Glyma.04G144300	Glyma.07G072900	Glyma18g22780	Glyma07g07950	I1N1N3	I1KID2	enolase 1	RNAhelicase-like 8	GO:0006096	glycolytic process	GO:0000287|GO:0004634	magnesium ion binding|phosphopyruvate hydratase activity	GO:0000015	phosphopyruvate hydratase complex	NA	NA	GO:0003676|GO:0004386|GO:0005524|GO:0008026	nucleic acid binding|helicase activity|ATP binding|ATP-dependent helicase activity	NA	NA	NA	0.3	NA	Affinity Capture-RNA	1	PUBMED:23222640	1	S.cerevisiae	1	1
Glyma.04G165500	Glyma.07G072900	Glyma04g32950	Glyma07g07950	C6ZHS4	I1KID2	eukaryotic elongation factor 5A-1	RNAhelicase-like 8	GO:0006452|GO:0045901|GO:0045905	translational frameshifting|positive regulation of translational elongation|positive regulation of translational termination	GO:0003723|GO:0003746|GO:0043022	RNA binding|translation elongation factor activity|ribosome binding	NA	NA	NA	NA	GO:0003676|GO:0004386|GO:0005524|GO:0008026	nucleic acid binding|helicase activity|ATP binding|ATP-dependent helicase activity	NA	NA	NA	0.67	NA	Affinity Capture-RNA	1	PUBMED:23222640	1	S.cerevisiae	1	1
Glyma.04G186000	Glyma.07G072900	Glyma04g35950	Glyma07g07950	I1JXA0	I1KID2	ATPase, AAA-type, CDC48 protein	RNAhelicase-like 8	GO:0006281|GO:0006310	DNA repair|DNA recombination	GO:0005524|GO:0009378|GO:0016887	ATP binding|four-way junction helicase activity|ATPase activity	NA	NA	NA	NA	GO:0003676|GO:0004386|GO:0005524|GO:0008026	nucleic acid binding|helicase activity|ATP binding|ATP-dependent helicase activity	NA	NA	NA	1	NA	Dosage Rescue	1	PUBMED:21572441	1	S.cerevisiae	1	1
Glyma.04G189300	Glyma.07G072900	Glyma04g36330	Glyma07g07950	I1JXD0	I1KID2	NA	RNAhelicase-like 8	NA	NA	NA	NA	NA	NA	NA	NA	GO:0003676|GO:0004386|GO:0005524|GO:0008026	nucleic acid binding|helicase activity|ATP binding|ATP-dependent helicase activity	NA	NA	NA	NA	NA	MI:0399(two hybrid fragment pooling approach)	1	PUBMED:11283351	1	S.cerevisiae	1	1
Glyma.04G193400	Glyma.07G072900	Glyma04g36860	Glyma07g07950	I1JXG9	I1KID2	glyceraldehyde-3-phosphate dehydrogenase C2	RNAhelicase-like 8	GO:0055114	oxidation-reduction process	GO:0016620	oxidoreductase activity, acting on the aldehyde or oxo group of donors, NAD or NADP as acceptor	NA	NA	NA	NA	GO:0003676|GO:0004386|GO:0005524|GO:0008026	nucleic acid binding|helicase activity|ATP binding|ATP-dependent helicase activity	NA	NA	NA	0.22	NA	Affinity Capture-RNA	1	PUBMED:23222640	1	S.cerevisiae	1	1
Glyma.04G195100	Glyma.07G072900	Glyma04g37120	Glyma07g07950	I1JXJ3	I1KID2	Translation elongation factor EF1B/ribosomal protein S6 family protein	RNAhelicase-like 8	GO:0006414	translational elongation	GO:0003746	translation elongation factor activity	GO:0005853	eukaryotic translation elongation factor 1 complex	NA	NA	GO:0003676|GO:0004386|GO:0005524|GO:0008026	nucleic acid binding|helicase activity|ATP binding|ATP-dependent helicase activity	NA	NA	NA	0.37	NA	Affinity Capture-RNA	1	PUBMED:23222640	1	S.cerevisiae	1	1
Glyma.04G198900	Glyma.07G072900	Glyma04g37570	Glyma07g07950	I1JXN3	I1KID2	translocase inner membrane subunit 8	RNAhelicase-like 8	NA	NA	NA	NA	NA	NA	NA	NA	GO:0003676|GO:0004386|GO:0005524|GO:0008026	nucleic acid binding|helicase activity|ATP binding|ATP-dependent helicase activity	NA	NA	NA	NA	NA	Co-fractionation	1	PUBMED:26344197	1	H.sapiens	1	1
Glyma.04G213100	Glyma.07G072900	Glyma04g39120	Glyma07g07950	I1JY22	I1KID2	callose synthase 5	RNAhelicase-like 8	GO:0006075	(1->3)-beta-D-glucan biosynthetic process	GO:0003843	1,3-beta-D-glucan synthase activity	GO:0000148|GO:0016020	1,3-beta-D-glucan synthase complex|membrane	NA	NA	GO:0003676|GO:0004386|GO:0005524|GO:0008026	nucleic acid binding|helicase activity|ATP binding|ATP-dependent helicase activity	NA	NA	NA	0.15	NA	Affinity Capture-RNA	1	PUBMED:23222640	1	S.cerevisiae	1	1
Glyma.04G231500	Glyma.07G072900	Glyma04g40980	Glyma07g07950	I1JQ42	I1KID2	Ubiquitin supergroup;Ribosomal protein L40e	RNAhelicase-like 8	GO:0006412	translation	GO:0003735|GO:0005515	structural constituent of ribosome|protein binding	GO:0005840	ribosome	NA	NA	GO:0003676|GO:0004386|GO:0005524|GO:0008026	nucleic acid binding|helicase activity|ATP binding|ATP-dependent helicase activity	NA	NA	NA	0.33	NA	Affinity Capture-MS	1	PUBMED:16554755	1	S.cerevisiae	1	1
Glyma.04G255700	Glyma.07G072900	Glyma04g43500	Glyma07g07950	I1JZD4	I1KID2	U2 snRNP auxilliary factor, large subunit, splicing factor	RNAhelicase-like 8	NA	NA	GO:0003676	nucleic acid binding	NA	NA	NA	NA	GO:0003676|GO:0004386|GO:0005524|GO:0008026	nucleic acid binding|helicase activity|ATP binding|ATP-dependent helicase activity	NA	NA	NA	1	NA	MI:0018(two hybrid)|in vitro|in vivo	3	PUBMED:8816452	1	H.sapiens	1	1
Glyma.05G016800	Glyma.07G072900	Glyma05g07590	Glyma07g07950	I1K170	I1KID2	Ribosomal protein L7Ae/L30e/S12e/Gadd45 family protein	RNAhelicase-like 8	NA	NA	NA	NA	NA	NA	NA	NA	GO:0003676|GO:0004386|GO:0005524|GO:0008026	nucleic acid binding|helicase activity|ATP binding|ATP-dependent helicase activity	NA	NA	NA	NA	NA	Affinity Capture-RNA	1	PUBMED:23222640	1	S.cerevisiae	1	1
Glyma.05G024200	Glyma.07G072900	Glyma05g00780	Glyma07g07950	C6ZHS4	I1KID2	eukaryotic elongation factor 5A-1	RNAhelicase-like 8	GO:0006452|GO:0045901|GO:0045905	translational frameshifting|positive regulation of translational elongation|positive regulation of translational termination	GO:0003723|GO:0003746|GO:0043022	RNA binding|translation elongation factor activity|ribosome binding	NA	NA	NA	NA	GO:0003676|GO:0004386|GO:0005524|GO:0008026	nucleic acid binding|helicase activity|ATP binding|ATP-dependent helicase activity	NA	NA	NA	0.67	NA	Affinity Capture-RNA	1	PUBMED:23222640	1	S.cerevisiae	1	1
Glyma.05G061400	Glyma.07G072900	Glyma05g04870	Glyma07g07950	I1K0S0	I1KID2	Ribosomal protein L23/L15e family protein	RNAhelicase-like 8	GO:0006412	translation	GO:0003735	structural constituent of ribosome	GO:0005840	ribosome	NA	NA	GO:0003676|GO:0004386|GO:0005524|GO:0008026	nucleic acid binding|helicase activity|ATP binding|ATP-dependent helicase activity	NA	NA	NA	0.24	NA	Affinity Capture-RNA	1	PUBMED:23222640	1	S.cerevisiae	1	1
Glyma.05G123500	Glyma.07G072900	Glyma05g25320	Glyma07g07950	I1K2V4	I1KID2	cell division control 2	RNAhelicase-like 8	GO:0006468	protein phosphorylation	GO:0004672|GO:0005524	protein kinase activity|ATP binding	NA	NA	NA	NA	GO:0003676|GO:0004386|GO:0005524|GO:0008026	nucleic acid binding|helicase activity|ATP binding|ATP-dependent helicase activity	NA	NA	NA	1	NA	Synthetic Lethality	1	PUBMED:10234786	1	S.cerevisiae	1	1
Glyma.05G132500	Glyma.07G072900	Glyma05g26290	Glyma07g07950	C6TBI4	I1KID2	Ribosomal protein L35Ae family protein	RNAhelicase-like 8	GO:0006412	translation	GO:0003735	structural constituent of ribosome	GO:0005622|GO:0005840	intracellular|ribosome	NA	NA	GO:0003676|GO:0004386|GO:0005524|GO:0008026	nucleic acid binding|helicase activity|ATP binding|ATP-dependent helicase activity	NA	NA	NA	0.24	NA	Affinity Capture-RNA	1	PUBMED:23222640	1	S.cerevisiae	1	1
Glyma.05G188600	Glyma.07G072900	Glyma05g32200	Glyma07g07950	C6SZA4	I1KID2	Histone superfamily protein	RNAhelicase-like 8	NA	NA	GO:0003677	DNA binding	NA	NA	NA	NA	GO:0003676|GO:0004386|GO:0005524|GO:0008026	nucleic acid binding|helicase activity|ATP binding|ATP-dependent helicase activity	NA	NA	NA	0.78	NA	Affinity Capture-RNA	1	PUBMED:23222640	1	S.cerevisiae	1	1
Glyma.05G188700	Glyma.07G072900	Glyma05g32210	Glyma07g07950	C6SZA4	I1KID2	Histone superfamily protein	RNAhelicase-like 8	NA	NA	GO:0003677	DNA binding	NA	NA	NA	NA	GO:0003676|GO:0004386|GO:0005524|GO:0008026	nucleic acid binding|helicase activity|ATP binding|ATP-dependent helicase activity	NA	NA	NA	0.78	NA	Affinity Capture-RNA	1	PUBMED:23222640	1	S.cerevisiae	1	1
Glyma.05G188800	Glyma.07G072900	Glyma05g32220	Glyma07g07950	I1K4W1	I1KID2	actin 7	RNAhelicase-like 8	NA	NA	NA	NA	NA	NA	NA	NA	GO:0003676|GO:0004386|GO:0005524|GO:0008026	nucleic acid binding|helicase activity|ATP binding|ATP-dependent helicase activity	NA	NA	NA	NA	NA	Affinity Capture-RNA	1	PUBMED:23222640	1	S.cerevisiae	1	1
Glyma.05G225600	Glyma.07G072900	Glyma05g35980	Glyma07g07950	I1K602	I1KID2	profilin 5	RNAhelicase-like 8	GO:0030036	actin cytoskeleton organization	GO:0003779	actin binding	NA	NA	NA	NA	GO:0003676|GO:0004386|GO:0005524|GO:0008026	nucleic acid binding|helicase activity|ATP binding|ATP-dependent helicase activity	NA	NA	NA	0.22	NA	Affinity Capture-RNA	1	PUBMED:23222640	1	S.cerevisiae	1	1
Glyma.05G238000	Glyma.07G072900	Glyma05g34680	Glyma07g07950	I1K5L7	I1KID2	Ribosomal protein S7e family protein	RNAhelicase-like 8	GO:0006412	translation	GO:0003735	structural constituent of ribosome	GO:0005622|GO:0005840	intracellular|ribosome	NA	NA	GO:0003676|GO:0004386|GO:0005524|GO:0008026	nucleic acid binding|helicase activity|ATP binding|ATP-dependent helicase activity	NA	NA	NA	0.24	NA	Affinity Capture-RNA	1	PUBMED:23222640	1	S.cerevisiae	1	1
Glyma.05G241100	Glyma.07G072900	Glyma05g34360	Glyma07g07950	C5NTE7	I1KID2	translocase of the outer mitochondrial membrane 40	RNAhelicase-like 8	GO:0055085	transmembrane transport	NA	NA	GO:0005741	mitochondrial outer membrane	NA	NA	GO:0003676|GO:0004386|GO:0005524|GO:0008026	nucleic acid binding|helicase activity|ATP binding|ATP-dependent helicase activity	NA	NA	NA	NA	NA	Affinity Capture-RNA	1	PUBMED:23222640	1	S.cerevisiae	1	1
Glyma.05G243800	Glyma.07G072900	Glyma05g34070	Glyma07g07950	I1K5E6	I1KID2	receptor for activated C kinase 1C	RNAhelicase-like 8	NA	NA	GO:0005515	protein binding	NA	NA	NA	NA	GO:0003676|GO:0004386|GO:0005524|GO:0008026	nucleic acid binding|helicase activity|ATP binding|ATP-dependent helicase activity	NA	NA	NA	0.33	NA	Affinity Capture-RNA	1	PUBMED:23222640	1	S.cerevisiae	1	1
Glyma.06G008500	Glyma.07G072900	Glyma06g01087	Glyma07g07950	K7KSE0	I1KID2	zinc knuckle (CCHC-type) family protein	RNAhelicase-like 8	NA	NA	GO:0003676|GO:0008270	nucleic acid binding|zinc ion binding	NA	NA	NA	NA	GO:0003676|GO:0004386|GO:0005524|GO:0008026	nucleic acid binding|helicase activity|ATP binding|ATP-dependent helicase activity	NA	NA	NA	1	NA	MI:0111(dihydrofolate reductase reconstruction)|PCA|Phenotypic Enhancement	3	PUBMED:18467557|PUBMED:23285195	2	S.cerevisiae	1	2
Glyma.06G050100	Glyma.07G072900	Glyma06g05280	Glyma07g07950	K7KT64	I1KID2	branched-chain amino acid transaminase 2	RNAhelicase-like 8	GO:0008152	metabolic process	GO:0003824	catalytic activity	NA	NA	NA	NA	GO:0003676|GO:0004386|GO:0005524|GO:0008026	nucleic acid binding|helicase activity|ATP binding|ATP-dependent helicase activity	NA	NA	NA	0.43	NA	Affinity Capture-RNA	1	PUBMED:23222640	1	S.cerevisiae	1	1
Glyma.06G063300	Glyma.07G072900	Glyma06g06700	Glyma07g07950	I1K8P4	I1KID2	Polynucleotidyl transferase, ribonuclease H-like superfamily protein	RNAhelicase-like 8	NA	NA	NA	NA	GO:0005634	nucleus	NA	NA	GO:0003676|GO:0004386|GO:0005524|GO:0008026	nucleic acid binding|helicase activity|ATP binding|ATP-dependent helicase activity	NA	NA	NA	NA	NA	Co-fractionation	1	PUBMED:26344197	1	H.sapiens	1	1
Glyma.06G076000	Glyma.07G072900	Glyma06g07980	Glyma07g07950	I1K935	I1KID2	COP9-signalosome 5B	RNAhelicase-like 8	NA	NA	GO:0005515	protein binding	NA	NA	NA	NA	GO:0003676|GO:0004386|GO:0005524|GO:0008026	nucleic acid binding|helicase activity|ATP binding|ATP-dependent helicase activity	NA	NA	NA	0.33	NA	Affinity Capture-MS	1	PUBMED:21145461	1	H.sapiens	1	1
Glyma.06G077900	Glyma.07G072900	Glyma06g08200	Glyma07g07950	I1K956	I1KID2	oligouridylate binding protein 1B	RNAhelicase-like 8	NA	NA	GO:0003676	nucleic acid binding	NA	NA	NA	NA	GO:0003676|GO:0004386|GO:0005524|GO:0008026	nucleic acid binding|helicase activity|ATP binding|ATP-dependent helicase activity	NA	NA	NA	1	NA	Affinity Capture-RNA|MI:0111(dihydrofolate reductase reconstruction)|PCA	3	PUBMED:23222640|PUBMED:18467557	2	S.cerevisiae	1	2
Glyma.06G096400	Glyma.07G072900	Glyma06g10100	Glyma07g07950	I1K9Q8	I1KID2	RNA polymerases N / 8 kDa subunit	RNAhelicase-like 8	GO:0006351	transcription, DNA-templated	GO:0003677|GO:0003899	DNA binding|DNA-directed RNA polymerase activity	NA	NA	NA	NA	GO:0003676|GO:0004386|GO:0005524|GO:0008026	nucleic acid binding|helicase activity|ATP binding|ATP-dependent helicase activity	NA	NA	NA	0.78	NA	MI:0363(inferred by author)	1	PUBMED:16429126	1	S.cerevisiae	1	1
Glyma.06G100100	Glyma.07G072900	Glyma06g10480	Glyma07g07950	C6THU5	I1KID2	NA	RNAhelicase-like 8	NA	NA	NA	NA	NA	NA	NA	NA	GO:0003676|GO:0004386|GO:0005524|GO:0008026	nucleic acid binding|helicase activity|ATP binding|ATP-dependent helicase activity	NA	NA	NA	NA	NA	MI:0018(two hybrid)|MI:0397(two hybrid array)|MI:1112(two hybrid prey pooling approach)|MI:1356(validated two hybrid)	4	PUBMED:25416956	1	H.sapiens	1	1
Glyma.06G133600	Glyma.07G072900	Glyma06g13870	Glyma07g07950	I1JQ42	I1KID2	Ubiquitin supergroup;Ribosomal protein L40e	RNAhelicase-like 8	GO:0006412	translation	GO:0003735|GO:0005515	structural constituent of ribosome|protein binding	GO:0005840	ribosome	NA	NA	GO:0003676|GO:0004386|GO:0005524|GO:0008026	nucleic acid binding|helicase activity|ATP binding|ATP-dependent helicase activity	NA	NA	NA	0.33	NA	Affinity Capture-MS	1	PUBMED:16554755	1	S.cerevisiae	1	1
Glyma.06G144400	Glyma.07G072900	Glyma06g14950	Glyma07g07950	C6SXR4	I1KID2	Ribosomal protein S26e family protein	RNAhelicase-like 8	GO:0006412	translation	GO:0003735	structural constituent of ribosome	GO:0005622|GO:0005840	intracellular|ribosome	NA	NA	GO:0003676|GO:0004386|GO:0005524|GO:0008026	nucleic acid binding|helicase activity|ATP binding|ATP-dependent helicase activity	NA	NA	NA	0.24	NA	Affinity Capture-RNA	1	PUBMED:23222640	1	S.cerevisiae	1	1
Glyma.06G148500	Glyma.07G072900	Glyma06g15350	Glyma07g07950	I1KBD9	I1KID2	ribonucleotide reductase 1	RNAhelicase-like 8	GO:0006260|GO:0055114	DNA replication|oxidation-reduction process	GO:0004748|GO:0005524	ribonucleoside-diphosphate reductase activity, thioredoxin disulfide as acceptor|ATP binding	NA	NA	NA	NA	GO:0003676|GO:0004386|GO:0005524|GO:0008026	nucleic acid binding|helicase activity|ATP binding|ATP-dependent helicase activity	NA	NA	NA	1	NA	Affinity Capture-RNA	1	PUBMED:23222640	1	S.cerevisiae	1	1
Glyma.06G166600	Glyma.07G072900	Glyma06g17490	Glyma07g07950	C6T074	I1KID2	translocase inner membrane subunit 8	RNAhelicase-like 8	NA	NA	NA	NA	NA	NA	NA	NA	GO:0003676|GO:0004386|GO:0005524|GO:0008026	nucleic acid binding|helicase activity|ATP binding|ATP-dependent helicase activity	NA	NA	NA	NA	NA	Co-fractionation	1	PUBMED:26344197	1	H.sapiens	1	1
Glyma.06G172600	Glyma.07G072900	Glyma06g18110	Glyma07g07950	Q2I0H4	I1KID2	glyceraldehyde-3-phosphate dehydrogenase C2	RNAhelicase-like 8	GO:0055114	oxidation-reduction process	GO:0016620	oxidoreductase activity, acting on the aldehyde or oxo group of donors, NAD or NADP as acceptor	NA	NA	NA	NA	GO:0003676|GO:0004386|GO:0005524|GO:0008026	nucleic acid binding|helicase activity|ATP binding|ATP-dependent helicase activity	NA	NA	NA	0.22	NA	Affinity Capture-RNA	1	PUBMED:23222640	1	S.cerevisiae	1	1
Glyma.06G197300	Glyma.07G072900	Glyma06g21290	Glyma07g07950	C6ZHS4	I1KID2	eukaryotic elongation factor 5A-1	RNAhelicase-like 8	GO:0006452|GO:0045901|GO:0045905	translational frameshifting|positive regulation of translational elongation|positive regulation of translational termination	GO:0003723|GO:0003746|GO:0043022	RNA binding|translation elongation factor activity|ribosome binding	NA	NA	NA	NA	GO:0003676|GO:0004386|GO:0005524|GO:0008026	nucleic acid binding|helicase activity|ATP binding|ATP-dependent helicase activity	NA	NA	NA	0.67	NA	Affinity Capture-RNA	1	PUBMED:23222640	1	S.cerevisiae	1	1
Glyma.06G289400	Glyma.07G072900	Glyma06g44340	Glyma07g07950	I1KEY6	I1KID2	26S proteasome regulatory subunit S2 1A	RNAhelicase-like 8	NA	NA	NA	NA	NA	NA	NA	NA	GO:0003676|GO:0004386|GO:0005524|GO:0008026	nucleic acid binding|helicase activity|ATP binding|ATP-dependent helicase activity	NA	NA	NA	NA	NA	Affinity Capture-MS	1	PUBMED:18757749	1	S.cerevisiae	1	1
Glyma.06G290600	Glyma.07G072900	Glyma06g44510	Glyma07g07950	C6T977	I1KID2	ADP/ATP carrier 3	RNAhelicase-like 8	NA	NA	NA	NA	NA	NA	NA	NA	GO:0003676|GO:0004386|GO:0005524|GO:0008026	nucleic acid binding|helicase activity|ATP binding|ATP-dependent helicase activity	NA	NA	NA	NA	NA	Affinity Capture-RNA	1	PUBMED:23222640	1	S.cerevisiae	1	1
Glyma.06G316400	Glyma.07G072900	Glyma06g47380	Glyma07g07950	I1KFP7	I1KID2	histone acetyltransferase of the MYST family 1	RNAhelicase-like 8	GO:0006355	regulation of transcription, DNA-templated	GO:0016747	transferase activity, transferring acyl groups other than amino-acyl groups	GO:0005634	nucleus	NA	NA	GO:0003676|GO:0004386|GO:0005524|GO:0008026	nucleic acid binding|helicase activity|ATP binding|ATP-dependent helicase activity	NA	NA	NA	0.24	NA	Synthetic Growth Defect	1	PUBMED:18676811	1	S.cerevisiae	1	1
Glyma.07G004900	Glyma.07G072900	Glyma07g00700	Glyma07g07950	Q6SPR2	I1KID2	Zinc-binding ribosomal protein family protein	RNAhelicase-like 8	GO:0006412	translation	GO:0003735	structural constituent of ribosome	GO:0005622|GO:0005840	intracellular|ribosome	NA	NA	GO:0003676|GO:0004386|GO:0005524|GO:0008026	nucleic acid binding|helicase activity|ATP binding|ATP-dependent helicase activity	NA	NA	NA	0.24	NA	Affinity Capture-RNA	1	PUBMED:23222640	1	S.cerevisiae	1	1
Glyma.07G018600	Glyma.07G072900	Glyma07g02130	Glyma07g07950	I1KGM0	I1KID2	Isochorismatase family protein	RNAhelicase-like 8	GO:0008152	metabolic process	GO:0003824	catalytic activity	NA	NA	NA	NA	GO:0003676|GO:0004386|GO:0005524|GO:0008026	nucleic acid binding|helicase activity|ATP binding|ATP-dependent helicase activity	NA	NA	NA	0.43	NA	Affinity Capture-RNA	1	PUBMED:23222640	1	S.cerevisiae	1	1
Glyma.07G024000	Glyma.07G072900	Glyma07g02730	Glyma07g07950	I1KGU2	I1KID2	Polynucleotidyl transferase, ribonuclease H-like superfamily protein	RNAhelicase-like 8	NA	NA	NA	NA	GO:0005634	nucleus	NA	NA	GO:0003676|GO:0004386|GO:0005524|GO:0008026	nucleic acid binding|helicase activity|ATP binding|ATP-dependent helicase activity	NA	NA	NA	NA	NA	Co-fractionation	1	PUBMED:26344197	1	H.sapiens	1	1
Glyma.07G036300	Glyma.07G072900	Glyma07g04060	Glyma07g07950	K7KZH5	I1KID2	CTC-interacting domain 4	RNAhelicase-like 8	NA	NA	NA	NA	NA	NA	NA	NA	GO:0003676|GO:0004386|GO:0005524|GO:0008026	nucleic acid binding|helicase activity|ATP binding|ATP-dependent helicase activity	NA	NA	NA	NA	NA	Affinity Capture-MS|MI:0006(anti bait coimmunoprecipitation)|MI:0018(two hybrid)|MI:0663(confocal microscopy)	4	PUBMED:24778252|PUBMED:26186194|PUBMED:17392519|PUBMED:23209657	4	H.sapiens	1	4
Glyma.07G038100	Glyma.07G072900	Glyma07g04250	Glyma07g07950	C6T5T5	I1KID2	Ubiquitin-like superfamily protein	RNAhelicase-like 8	GO:0000045	autophagosome assembly	NA	NA	GO:0005737	cytoplasm	NA	NA	GO:0003676|GO:0004386|GO:0005524|GO:0008026	nucleic acid binding|helicase activity|ATP binding|ATP-dependent helicase activity	NA	NA	NA	NA	NA	MI:0006(anti bait coimmunoprecipitation)	1	PUBMED:17353931	1	H.sapiens	1	1
Glyma.07G040900	Glyma.07G072900	Glyma07g04580	Glyma07g07950	C6SZ12	I1KID2	Small nuclear ribonucleoprotein family protein	RNAhelicase-like 8	NA	NA	NA	NA	NA	NA	NA	NA	GO:0003676|GO:0004386|GO:0005524|GO:0008026	nucleic acid binding|helicase activity|ATP binding|ATP-dependent helicase activity	NA	NA	NA	NA	NA	Affinity Capture-MS|Affinity Capture-Western|MI:0096(pull down)|MI:0676(tandem affinity purification)|Phenotypic Suppression	5	PUBMED:11805826|PUBMED:16429126|PUBMED:16554755|PUBMED:11780629|PUBMED:23536653|PUBMED:21398402	6	S.cerevisiae	1	6
Glyma.07G043800	Glyma.07G072900	Glyma07g04890	Glyma07g07950	O22518	I1KID2	40s ribosomal protein SA B	RNAhelicase-like 8	GO:0006412	translation	GO:0003735	structural constituent of ribosome	GO:0005622|GO:0005840	intracellular|ribosome	NA	NA	GO:0003676|GO:0004386|GO:0005524|GO:0008026	nucleic acid binding|helicase activity|ATP binding|ATP-dependent helicase activity	NA	NA	NA	0.24	NA	Affinity Capture-RNA	1	PUBMED:23222640	1	S.cerevisiae	1	1
Glyma.07G053600	Glyma.07G072900	Glyma07g05936	Glyma07g07950	K7KZT6	I1KID2	ORMDL family protein	RNAhelicase-like 8	NA	NA	NA	NA	GO:0016021	integral component of membrane	NA	NA	GO:0003676|GO:0004386|GO:0005524|GO:0008026	nucleic acid binding|helicase activity|ATP binding|ATP-dependent helicase activity	NA	NA	NA	NA	NA	Affinity Capture-MS	1	PUBMED:22940862	1	S.cerevisiae	1	1
Glyma.07G072900	Glyma.07G072900	Glyma07g07950	Glyma07g07950	I1KID2	I1KID2	RNAhelicase-like 8	RNAhelicase-like 8	NA	NA	GO:0003676|GO:0004386|GO:0005524|GO:0008026	nucleic acid binding|helicase activity|ATP binding|ATP-dependent helicase activity	NA	NA	NA	NA	GO:0003676|GO:0004386|GO:0005524|GO:0008026	nucleic acid binding|helicase activity|ATP binding|ATP-dependent helicase activity	NA	NA	NA	1	NA	MI:0111(dihydrofolate reductase reconstruction)|PCA	2	PUBMED:18467557	1	S.cerevisiae	1	1
Glyma.01G037500	Glyma.07G073100	Glyma01g04421	Glyma07g07970	K7K1M2	I1KID4	response regulator 3	Remorin family protein	GO:0000160|GO:0006355	phosphorelay signal transduction system|regulation of transcription, DNA-templated	GO:0000156	phosphorelay response regulator activity	NA	NA	NA	NA	NA	NA	NA	NA	NA	NA	NA	IDA(in vitro reconstitution assay with recombinant protein)|MI:0018(two hybrid)|MI:0096(pull down)|MI:0397(two hybrid array)	4	PUBMED:9771897	1	A.thaliana	1	1
Glyma.07G073100	Glyma.07G073100	Glyma07g07970	Glyma07g07970	I1KID4	I1KID4	Remorin family protein	Remorin family protein	NA	NA	NA	NA	NA	NA	NA	NA	NA	NA	NA	NA	NA	NA	NA	MI:0018(two hybrid)|MI:0397(two hybrid array)	2	PUBMED:23027878|PUBMED:21798944	2	A.thaliana	1	2
Glyma.06G162600	Glyma.07G073400	Glyma06g17060	Glyma07g08000	Q39817	K7L079	calnexin 1	downstream target of AGL15 2	GO:0006457	protein folding	GO:0005509|GO:0051082	calcium ion binding|unfolded protein binding	GO:0005783	endoplasmic reticulum	NA	NA	NA	NA	NA	NA	NA	NA	NA	Affinity Capture-MS	1	PUBMED:26186194	1	H.sapiens	1	1
Glyma.07G074100	Glyma.07G074100	Glyma07g08070	Glyma07g08070	I1KIE7	I1KIE7	NAD(P)-binding Rossmann-fold superfamily protein	NAD(P)-binding Rossmann-fold superfamily protein	GO:0008152	metabolic process	GO:0016491	oxidoreductase activity	NA	NA	GO:0008152	metabolic process	GO:0016491	oxidoreductase activity	NA	NA	1	1	NA	Affinity Capture-MS|MI:0018(two hybrid)	2	PUBMED:22940862|PUBMED:18719252	2	S.cerevisiae	1	2
Glyma.07G074700	Glyma.07G074700	Glyma07g08110	Glyma07g08110	I1KIF0	I1KIF0	NAD-dependent malic enzyme 2	NAD-dependent malic enzyme 2	GO:0055114	oxidation-reduction process	GO:0016616|GO:0051287	oxidoreductase activity, acting on the CH-OH group of donors, NAD or NADP as acceptor|NAD binding	NA	NA	GO:0055114	oxidation-reduction process	GO:0016616|GO:0051287	oxidoreductase activity, acting on the CH-OH group of donors, NAD or NADP as acceptor|NAD binding	NA	NA	1	1	NA	IDA(in vitro reconstitution assay with recombinant protein)	1	PUBMED:18223148	1	A.thaliana	1	1
Glyma.01G003800	Glyma.07G074800	Glyma01g00690	Glyma07g08120	I1J4C9	I1KIF1	arginine methyltransferase 11	P-loop containing nucleoside triphosphate hydrolases superfamily protein	GO:0006479|GO:0008152	protein methylation|metabolic process	GO:0008168|GO:0008276	methyltransferase activity|protein methyltransferase activity	GO:0005737	cytoplasm	NA	NA	GO:0003676|GO:0004386|GO:0005524|GO:0008026	nucleic acid binding|helicase activity|ATP binding|ATP-dependent helicase activity	NA	NA	NA	0.26	NA	MI:0397(two hybrid array)	1	PUBMED:14690591	1	S.cerevisiae	1	1
Glyma.01G016900	Glyma.07G074800	Glyma01g02100	Glyma07g08120	I1J4U2	I1KIF1	RNA-binding (RRM/RBD/RNP motifs) family protein	P-loop containing nucleoside triphosphate hydrolases superfamily protein	NA	NA	GO:0003676	nucleic acid binding	NA	NA	NA	NA	GO:0003676|GO:0004386|GO:0005524|GO:0008026	nucleic acid binding|helicase activity|ATP binding|ATP-dependent helicase activity	NA	NA	NA	1	NA	Affinity Capture-MS|MI:0363(inferred by author)|MI:0397(two hybrid array)|MI:0676(tandem affinity purification)|MI:1356(validated two hybrid)	5	PUBMED:11805826|PUBMED:16429126|PUBMED:25877921	3	S.cerevisiae	1	3
Glyma.01G026100	Glyma.07G074800	Glyma01g03180	Glyma07g08120	C6T670	I1KIF1	Ribosomal protein L18e/L15 superfamily protein	P-loop containing nucleoside triphosphate hydrolases superfamily protein	NA	NA	NA	NA	NA	NA	NA	NA	GO:0003676|GO:0004386|GO:0005524|GO:0008026	nucleic acid binding|helicase activity|ATP binding|ATP-dependent helicase activity	NA	NA	NA	NA	NA	MI:0363(inferred by author)	1	PUBMED:16429126	1	S.cerevisiae	1	1
Glyma.01G093100	Glyma.07G074800	Glyma01g23180	Glyma07g08120	I1J6U1	I1KIF1	Protein kinase superfamily protein	P-loop containing nucleoside triphosphate hydrolases superfamily protein	GO:0006468	protein phosphorylation	GO:0004672|GO:0005524	protein kinase activity|ATP binding	NA	NA	NA	NA	GO:0003676|GO:0004386|GO:0005524|GO:0008026	nucleic acid binding|helicase activity|ATP binding|ATP-dependent helicase activity	NA	NA	NA	1	NA	Affinity Capture-MS|MI:0007(anti tag coimmunoprecipitation)	2	PUBMED:20489023	1	S.cerevisiae	1	1
Glyma.01G118900	Glyma.07G074800	Glyma01g29378	Glyma07g08120	K7K3B8	I1KIF1	Leucine-rich repeat transmembrane protein kinase	P-loop containing nucleoside triphosphate hydrolases superfamily protein	GO:0006468	protein phosphorylation	GO:0004672|GO:0005515|GO:0005524	protein kinase activity|protein binding|ATP binding	NA	NA	NA	NA	GO:0003676|GO:0004386|GO:0005524|GO:0008026	nucleic acid binding|helicase activity|ATP binding|ATP-dependent helicase activity	NA	NA	NA	1	NA	Affinity Capture-MS	1	PUBMED:25921289	1	H.sapiens	1	1
Glyma.01G176400	Glyma.07G074800	Glyma01g38280	Glyma07g08120	I1J8W6	I1KIF1	NA	P-loop containing nucleoside triphosphate hydrolases superfamily protein	NA	NA	NA	NA	NA	NA	NA	NA	GO:0003676|GO:0004386|GO:0005524|GO:0008026	nucleic acid binding|helicase activity|ATP binding|ATP-dependent helicase activity	NA	NA	NA	NA	NA	Co-fractionation	1	PUBMED:26344197	1	H.sapiens	1	1
Glyma.01G203600	Glyma.07G074800	Glyma01g41210	Glyma07g08120	C6SXD2	I1KIF1	Zinc-binding ribosomal protein family protein	P-loop containing nucleoside triphosphate hydrolases superfamily protein	GO:0006412	translation	GO:0003735	structural constituent of ribosome	GO:0005622|GO:0005840	intracellular|ribosome	NA	NA	GO:0003676|GO:0004386|GO:0005524|GO:0008026	nucleic acid binding|helicase activity|ATP binding|ATP-dependent helicase activity	NA	NA	NA	0.24	NA	MI:0363(inferred by author)	1	PUBMED:16429126	1	S.cerevisiae	1	1
Glyma.01G207700	Glyma.07G074800	Glyma01g41620	Glyma07g08120	C6SV78	I1KIF1	Ribosomal protein L23/L15e family protein	P-loop containing nucleoside triphosphate hydrolases superfamily protein	GO:0006412	translation	GO:0003735	structural constituent of ribosome	GO:0005840	ribosome	NA	NA	GO:0003676|GO:0004386|GO:0005524|GO:0008026	nucleic acid binding|helicase activity|ATP binding|ATP-dependent helicase activity	NA	NA	NA	0.24	NA	Co-fractionation	1	PUBMED:26344197	1	H.sapiens	1	1
Glyma.01G235200	Glyma.07G074800	Glyma01g44560	Glyma07g08120	K7K5I1	I1KIF1	P-loop containing nucleoside triphosphate hydrolases superfamily protein	P-loop containing nucleoside triphosphate hydrolases superfamily protein	NA	NA	GO:0003677|GO:0005524|GO:0016787	DNA binding|ATP binding|hydrolase activity	NA	NA	NA	NA	GO:0003676|GO:0004386|GO:0005524|GO:0008026	nucleic acid binding|helicase activity|ATP binding|ATP-dependent helicase activity	NA	NA	NA	1	NA	Affinity Capture-RNA	1	PUBMED:22658674	1	H.sapiens	1	1
Glyma.01G240000	Glyma.07G074800	Glyma01g45060	Glyma07g08120	C6F117	I1KIF1	ribosomal protein S15A	P-loop containing nucleoside triphosphate hydrolases superfamily protein	GO:0006412	translation	GO:0003735	structural constituent of ribosome	GO:0005840	ribosome	NA	NA	GO:0003676|GO:0004386|GO:0005524|GO:0008026	nucleic acid binding|helicase activity|ATP binding|ATP-dependent helicase activity	NA	NA	NA	0.24	NA	Affinity Capture-MS|MI:0676(tandem affinity purification)	2	PUBMED:16429126	1	S.cerevisiae	1	1
Glyma.02G049300	Glyma.07G074800	Glyma02g05540	Glyma07g08120	I1MN72	I1KIF1	Ribosomal protein L2 family	P-loop containing nucleoside triphosphate hydrolases superfamily protein	GO:0006412	translation	GO:0003735	structural constituent of ribosome	GO:0005622|GO:0005840	intracellular|ribosome	NA	NA	GO:0003676|GO:0004386|GO:0005524|GO:0008026	nucleic acid binding|helicase activity|ATP binding|ATP-dependent helicase activity	NA	NA	NA	0.24	NA	Affinity Capture-MS|MI:0363(inferred by author)	2	PUBMED:26186194|PUBMED:16429126	2	H.sapiens|S.cerevisiae	2	4
Glyma.02G049500	Glyma.07G074800	Glyma02g05560	Glyma07g08120	I1JCI7	I1KIF1	peptidylprolyl cis/trans isomerase, NIMA-interacting 1	P-loop containing nucleoside triphosphate hydrolases superfamily protein	NA	NA	GO:0016853	isomerase activity	NA	NA	NA	NA	GO:0003676|GO:0004386|GO:0005524|GO:0008026	nucleic acid binding|helicase activity|ATP binding|ATP-dependent helicase activity	NA	NA	NA	0.26	NA	MI:0018(two hybrid)|MI:0398(two hybrid pooling approach)	2	PUBMED:16169070	1	H.sapiens	1	1
Glyma.02G124400	Glyma.07G074800	Glyma02g13780	Glyma07g08120	I1JEL5	I1KIF1	Transducin/WD40 repeat-like superfamily protein	P-loop containing nucleoside triphosphate hydrolases superfamily protein	NA	NA	GO:0005515	protein binding	NA	NA	NA	NA	GO:0003676|GO:0004386|GO:0005524|GO:0008026	nucleic acid binding|helicase activity|ATP binding|ATP-dependent helicase activity	NA	NA	NA	0.33	NA	MI:0018(two hybrid)|MI:0398(two hybrid pooling approach)	2	PUBMED:16169070	1	H.sapiens	1	1
Glyma.02G173000	Glyma.07G074800	Glyma02g29190	Glyma07g08120	I1JG14	I1KIF1	RNA-binding (RRM/RBD/RNP motifs) family protein	P-loop containing nucleoside triphosphate hydrolases superfamily protein	NA	NA	GO:0003676	nucleic acid binding	NA	NA	NA	NA	GO:0003676|GO:0004386|GO:0005524|GO:0008026	nucleic acid binding|helicase activity|ATP binding|ATP-dependent helicase activity	NA	NA	NA	1	NA	Affinity Capture-MS	1	PUBMED:17922018	1	S.cerevisiae	1	1
Glyma.02G196900	Glyma.07G074800	Glyma02g35500	Glyma07g08120	C6TJM4	I1KIF1	Ribosomal protein S8e family protein	P-loop containing nucleoside triphosphate hydrolases superfamily protein	NA	NA	NA	NA	NA	NA	NA	NA	GO:0003676|GO:0004386|GO:0005524|GO:0008026	nucleic acid binding|helicase activity|ATP binding|ATP-dependent helicase activity	NA	NA	NA	NA	NA	Co-fractionation|MI:0397(two hybrid array)|MI:1356(validated two hybrid)	3	PUBMED:26344197|PUBMED:25877921	2	H.sapiens|S.cerevisiae	2	4
Glyma.02G208700	Glyma.07G074800	Glyma02g37120	Glyma07g08120	C6TGW2	I1KIF1	general regulatory factor 2	P-loop containing nucleoside triphosphate hydrolases superfamily protein	NA	NA	NA	NA	NA	NA	NA	NA	GO:0003676|GO:0004386|GO:0005524|GO:0008026	nucleic acid binding|helicase activity|ATP binding|ATP-dependent helicase activity	NA	NA	NA	NA	NA	MI:0027(cosedimentation)	1	PUBMED:16615898	1	M.musculus	1	1
Glyma.02G217100	Glyma.07G074800	Glyma02g38160	Glyma07g08120	K7KA00	I1KIF1	serine hydroxymethyltransferase 2	P-loop containing nucleoside triphosphate hydrolases superfamily protein	GO:0006544|GO:0006563	glycine metabolic process|L-serine metabolic process	GO:0004372	glycine hydroxymethyltransferase activity	NA	NA	NA	NA	GO:0003676|GO:0004386|GO:0005524|GO:0008026	nucleic acid binding|helicase activity|ATP binding|ATP-dependent helicase activity	NA	NA	NA	0.17	NA	Affinity Capture-RNA	1	PUBMED:22658674	1	H.sapiens	1	1
Glyma.02G255500	Glyma.07G074800	Glyma02g42260	Glyma07g08120	P50346	I1KIF1	Ribosomal protein L10 family protein	P-loop containing nucleoside triphosphate hydrolases superfamily protein	GO:0006414|GO:0042254	translational elongation|ribosome biogenesis	GO:0003735	structural constituent of ribosome	GO:0005622|GO:0005840	intracellular|ribosome	NA	NA	GO:0003676|GO:0004386|GO:0005524|GO:0008026	nucleic acid binding|helicase activity|ATP binding|ATP-dependent helicase activity	NA	NA	NA	0.24	NA	Affinity Capture-MS|Co-fractionation|MI:0676(tandem affinity purification)	3	PUBMED:16429126|PUBMED:26344197	2	S.cerevisiae|H.sapiens	2	4
Glyma.02G273000	Glyma.07G074800	Glyma02g44060	Glyma07g08120	I1JIP3	I1KIF1	RNA-binding KH domain-containing protein	P-loop containing nucleoside triphosphate hydrolases superfamily protein	NA	NA	NA	NA	NA	NA	NA	NA	GO:0003676|GO:0004386|GO:0005524|GO:0008026	nucleic acid binding|helicase activity|ATP binding|ATP-dependent helicase activity	NA	NA	NA	NA	NA	Co-fractionation	1	PUBMED:26344197	1	H.sapiens	1	1
Glyma.03G036800	Glyma.07G074800	Glyma03g04500	Glyma07g08120	Q42808	I1KIF1	TATA binding protein 2	P-loop containing nucleoside triphosphate hydrolases superfamily protein	GO:0006352	DNA-templated transcription, initiation	GO:0003677	DNA binding	NA	NA	NA	NA	GO:0003676|GO:0004386|GO:0005524|GO:0008026	nucleic acid binding|helicase activity|ATP binding|ATP-dependent helicase activity	NA	NA	NA	0.78	NA	Affinity Capture-MS	1	PUBMED:12052880	1	S.cerevisiae	1	1
Glyma.03G050300	Glyma.07G074800	Glyma03g06440	Glyma07g08120	I1JL82	I1KIF1	Ribosomal protein S4 (RPS4A) family protein	P-loop containing nucleoside triphosphate hydrolases superfamily protein	NA	NA	GO:0003723	RNA binding	NA	NA	NA	NA	GO:0003676|GO:0004386|GO:0005524|GO:0008026	nucleic acid binding|helicase activity|ATP binding|ATP-dependent helicase activity	NA	NA	NA	0.67	NA	Co-fractionation	1	PUBMED:26344197	1	H.sapiens	1	1
Glyma.03G107000	Glyma.07G074800	Glyma03g25520	Glyma07g08120	I1KJG4	I1KIF1	Zinc-binding ribosomal protein family protein	P-loop containing nucleoside triphosphate hydrolases superfamily protein	GO:0006412	translation	GO:0003735	structural constituent of ribosome	GO:0005622|GO:0005840	intracellular|ribosome	NA	NA	GO:0003676|GO:0004386|GO:0005524|GO:0008026	nucleic acid binding|helicase activity|ATP binding|ATP-dependent helicase activity	NA	NA	NA	0.24	NA	MI:0363(inferred by author)	1	PUBMED:16429126	1	S.cerevisiae	1	1
Glyma.03G133700	Glyma.07G074800	Glyma03g28960	Glyma07g08120	I1JNA2	I1KIF1	INO80 ortholog	P-loop containing nucleoside triphosphate hydrolases superfamily protein	NA	NA	GO:0003676|GO:0003677|GO:0004386|GO:0005524|GO:0016787|GO:0016817	nucleic acid binding|DNA binding|helicase activity|ATP binding|hydrolase activity|hydrolase activity, acting on acid anhydrides	NA	NA	NA	NA	GO:0003676|GO:0004386|GO:0005524|GO:0008026	nucleic acid binding|helicase activity|ATP binding|ATP-dependent helicase activity	NA	NA	NA	1	NA	Co-fractionation	1	PUBMED:22939629	1	H.sapiens	1	1
Glyma.03G166700	Glyma.07G074800	Glyma03g32380	Glyma07g08120	C6T0H9	I1KIF1	Ribosomal protein L14p/L23e family protein	P-loop containing nucleoside triphosphate hydrolases superfamily protein	GO:0006412	translation	GO:0003735	structural constituent of ribosome	GO:0005840	ribosome	NA	NA	GO:0003676|GO:0004386|GO:0005524|GO:0008026	nucleic acid binding|helicase activity|ATP binding|ATP-dependent helicase activity	NA	NA	NA	0.24	NA	Affinity Capture-MS|MI:0676(tandem affinity purification)	2	PUBMED:16429126	1	S.cerevisiae	1	1
Glyma.03G173600	Glyma.07G074800	Glyma03g33100	Glyma07g08120	I1JPE8	I1KIF1	FUS3-complementing gene 1	P-loop containing nucleoside triphosphate hydrolases superfamily protein	GO:0006468	protein phosphorylation	GO:0004672|GO:0005524	protein kinase activity|ATP binding	NA	NA	NA	NA	GO:0003676|GO:0004386|GO:0005524|GO:0008026	nucleic acid binding|helicase activity|ATP binding|ATP-dependent helicase activity	NA	NA	NA	1	NA	Affinity Capture-MS|MI:0007(anti tag coimmunoprecipitation)	2	PUBMED:20489023	1	S.cerevisiae	1	1
Glyma.03G185800	Glyma.07G074800	Glyma03g34300	Glyma07g08120	C6T7V6	I1KIF1	triosephosphate isomerase	P-loop containing nucleoside triphosphate hydrolases superfamily protein	GO:0008152	metabolic process	GO:0004807	triose-phosphate isomerase activity	NA	NA	NA	NA	GO:0003676|GO:0004386|GO:0005524|GO:0008026	nucleic acid binding|helicase activity|ATP binding|ATP-dependent helicase activity	NA	NA	NA	0.17	NA	MI:0018(two hybrid)|MI:0398(two hybrid pooling approach)	2	PUBMED:16169070	1	H.sapiens	1	1
Glyma.03G241100	Glyma.07G074800	Glyma03g40110	Glyma07g08120	C6SV94	I1KIF1	Ribosomal protein S11 family protein	P-loop containing nucleoside triphosphate hydrolases superfamily protein	GO:0006412	translation	GO:0003735	structural constituent of ribosome	GO:0005840	ribosome	NA	NA	GO:0003676|GO:0004386|GO:0005524|GO:0008026	nucleic acid binding|helicase activity|ATP binding|ATP-dependent helicase activity	NA	NA	NA	0.24	NA	MI:0363(inferred by author)	1	PUBMED:16429126	1	S.cerevisiae	1	1
Glyma.03G241300	Glyma.07G074800	Glyma03g40130	Glyma07g08120	C6SV94	I1KIF1	Ribosomal protein S11 family protein	P-loop containing nucleoside triphosphate hydrolases superfamily protein	GO:0006412	translation	GO:0003735	structural constituent of ribosome	GO:0005840	ribosome	NA	NA	GO:0003676|GO:0004386|GO:0005524|GO:0008026	nucleic acid binding|helicase activity|ATP binding|ATP-dependent helicase activity	NA	NA	NA	0.24	NA	MI:0363(inferred by author)	1	PUBMED:16429126	1	S.cerevisiae	1	1
Glyma.04G011100	Glyma.07G074800	Glyma04g01270	Glyma07g08120	C6SWX1	I1KIF1	Ribosomal protein S25 family protein	P-loop containing nucleoside triphosphate hydrolases superfamily protein	NA	NA	NA	NA	NA	NA	NA	NA	GO:0003676|GO:0004386|GO:0005524|GO:0008026	nucleic acid binding|helicase activity|ATP binding|ATP-dependent helicase activity	NA	NA	NA	NA	NA	Co-fractionation	1	PUBMED:22939629	1	H.sapiens	1	1
Glyma.04G045600	Glyma.07G074800	Glyma04g04830	Glyma07g08120	I1JTQ9	I1KIF1	interferon-related developmental regulator family protein / IFRD protein family	P-loop containing nucleoside triphosphate hydrolases superfamily protein	NA	NA	NA	NA	NA	NA	NA	NA	GO:0003676|GO:0004386|GO:0005524|GO:0008026	nucleic acid binding|helicase activity|ATP binding|ATP-dependent helicase activity	NA	NA	NA	NA	NA	MI:0096(pull down)	1	PUBMED:25294943	1	D.melanogaster	1	1
Glyma.04G102900	Glyma.07G074800	Glyma04g11151	Glyma07g08120	K7KJA7	I1KIF1	pumilio 7	P-loop containing nucleoside triphosphate hydrolases superfamily protein	NA	NA	GO:0003723	RNA binding	NA	NA	NA	NA	GO:0003676|GO:0004386|GO:0005524|GO:0008026	nucleic acid binding|helicase activity|ATP binding|ATP-dependent helicase activity	NA	NA	NA	0.67	NA	Affinity Capture-RNA	1	PUBMED:23409723	1	S.cerevisiae	1	1
Glyma.04G111500	Glyma.07G074800	Glyma04g12320	Glyma07g08120	C6SXI7	I1KIF1	Ribosomal L5P family protein	P-loop containing nucleoside triphosphate hydrolases superfamily protein	GO:0006412	translation	GO:0003735	structural constituent of ribosome	GO:0005840	ribosome	NA	NA	GO:0003676|GO:0004386|GO:0005524|GO:0008026	nucleic acid binding|helicase activity|ATP binding|ATP-dependent helicase activity	NA	NA	NA	0.24	NA	Co-fractionation|MI:0363(inferred by author)	2	PUBMED:26344197|PUBMED:16429126	2	H.sapiens|S.cerevisiae	2	4
Glyma.04G122700	Glyma.07G074800	Glyma04g14640	Glyma07g08120	I1JVU2	I1KIF1	breast basic conserved 1	P-loop containing nucleoside triphosphate hydrolases superfamily protein	GO:0006412	translation	GO:0003735	structural constituent of ribosome	GO:0005622|GO:0005840	intracellular|ribosome	NA	NA	GO:0003676|GO:0004386|GO:0005524|GO:0008026	nucleic acid binding|helicase activity|ATP binding|ATP-dependent helicase activity	NA	NA	NA	0.24	NA	MI:0363(inferred by author)	1	PUBMED:16429126	1	S.cerevisiae	1	1
Glyma.05G014800	Glyma.07G074800	Glyma05g07780	Glyma07g08120	I1K190	I1KIF1	P-loop containing nucleoside triphosphate hydrolases superfamily protein	P-loop containing nucleoside triphosphate hydrolases superfamily protein	NA	NA	GO:0003676|GO:0004386|GO:0005524|GO:0008026	nucleic acid binding|helicase activity|ATP binding|ATP-dependent helicase activity	NA	NA	NA	NA	GO:0003676|GO:0004386|GO:0005524|GO:0008026	nucleic acid binding|helicase activity|ATP binding|ATP-dependent helicase activity	NA	NA	NA	1	NA	Co-fractionation	1	PUBMED:26344197	1	H.sapiens	1	1
Glyma.05G027800	Glyma.07G074800	Glyma05g01170	Glyma07g08120	I1JZQ5	I1KIF1	Transducin/WD40 repeat-like superfamily protein	P-loop containing nucleoside triphosphate hydrolases superfamily protein	NA	NA	GO:0005515	protein binding	NA	NA	NA	NA	GO:0003676|GO:0004386|GO:0005524|GO:0008026	nucleic acid binding|helicase activity|ATP binding|ATP-dependent helicase activity	NA	NA	NA	0.33	NA	Affinity Capture-MS|MI:0363(inferred by author)|MI:0676(tandem affinity purification)	3	PUBMED:11805826|PUBMED:16429126	2	S.cerevisiae	1	2
Glyma.05G038000	Glyma.07G074800	Glyma05g02240	Glyma07g08120	I1K010	I1KIF1	Transducin family protein / WD-40 repeat family protein	P-loop containing nucleoside triphosphate hydrolases superfamily protein	GO:0006364	rRNA processing	GO:0005515	protein binding	GO:0032040	small-subunit processome	NA	NA	GO:0003676|GO:0004386|GO:0005524|GO:0008026	nucleic acid binding|helicase activity|ATP binding|ATP-dependent helicase activity	NA	NA	NA	0.33	NA	Co-fractionation	1	PUBMED:26344197	1	H.sapiens	1	1
Glyma.05G046400	Glyma.07G074800	Glyma05g03150	Glyma07g08120	I1K096	I1KIF1	homolog of nucleolar protein NOP56	P-loop containing nucleoside triphosphate hydrolases superfamily protein	NA	NA	NA	NA	NA	NA	NA	NA	GO:0003676|GO:0004386|GO:0005524|GO:0008026	nucleic acid binding|helicase activity|ATP binding|ATP-dependent helicase activity	NA	NA	NA	NA	NA	Co-fractionation	1	PUBMED:26344197	1	H.sapiens	1	1
Glyma.05G087300	Glyma.07G074800	Glyma05g13110	Glyma07g08120	I1K1V3	I1KIF1	prefoldin 2	P-loop containing nucleoside triphosphate hydrolases superfamily protein	GO:0006457	protein folding	GO:0051082	unfolded protein binding	GO:0016272	prefoldin complex	NA	NA	GO:0003676|GO:0004386|GO:0005524|GO:0008026	nucleic acid binding|helicase activity|ATP binding|ATP-dependent helicase activity	NA	NA	NA	0.26	NA	MI:0676(tandem affinity purification)	1	PUBMED:19536198	1	S.cerevisiae	1	1
Glyma.05G104200	Glyma.07G074800	Glyma05g22250	Glyma07g08120	I1K2C5	I1KIF1	casein kinase alpha 1	P-loop containing nucleoside triphosphate hydrolases superfamily protein	GO:0006468	protein phosphorylation	GO:0004672|GO:0005524	protein kinase activity|ATP binding	NA	NA	NA	NA	GO:0003676|GO:0004386|GO:0005524|GO:0008026	nucleic acid binding|helicase activity|ATP binding|ATP-dependent helicase activity	NA	NA	NA	1	NA	Biochemical Activity|MI:0424(protein kinase assay)	2	PUBMED:22113938	1	H.sapiens	1	1
Glyma.05G132500	Glyma.07G074800	Glyma05g26290	Glyma07g08120	C6TBI4	I1KIF1	Ribosomal protein L35Ae family protein	P-loop containing nucleoside triphosphate hydrolases superfamily protein	GO:0006412	translation	GO:0003735	structural constituent of ribosome	GO:0005622|GO:0005840	intracellular|ribosome	NA	NA	GO:0003676|GO:0004386|GO:0005524|GO:0008026	nucleic acid binding|helicase activity|ATP binding|ATP-dependent helicase activity	NA	NA	NA	0.24	NA	MI:0363(inferred by author)	1	PUBMED:16429126	1	S.cerevisiae	1	1
Glyma.05G147800	Glyma.07G074800	Glyma05g28040	Glyma07g08120	I1K3M3	I1KIF1	Transducin family protein / WD-40 repeat family protein	P-loop containing nucleoside triphosphate hydrolases superfamily protein	NA	NA	GO:0005515	protein binding	NA	NA	NA	NA	GO:0003676|GO:0004386|GO:0005524|GO:0008026	nucleic acid binding|helicase activity|ATP binding|ATP-dependent helicase activity	NA	NA	NA	0.33	NA	Co-fractionation	1	PUBMED:26344197	1	H.sapiens	1	1
Glyma.05G188600	Glyma.07G074800	Glyma05g32200	Glyma07g08120	C6SZA4	I1KIF1	Histone superfamily protein	P-loop containing nucleoside triphosphate hydrolases superfamily protein	NA	NA	GO:0003677	DNA binding	NA	NA	NA	NA	GO:0003676|GO:0004386|GO:0005524|GO:0008026	nucleic acid binding|helicase activity|ATP binding|ATP-dependent helicase activity	NA	NA	NA	0.78	NA	Affinity Capture-MS	1	PUBMED:22199229	1	S.cerevisiae	1	1
Glyma.05G188700	Glyma.07G074800	Glyma05g32210	Glyma07g08120	C6SZA4	I1KIF1	Histone superfamily protein	P-loop containing nucleoside triphosphate hydrolases superfamily protein	NA	NA	GO:0003677	DNA binding	NA	NA	NA	NA	GO:0003676|GO:0004386|GO:0005524|GO:0008026	nucleic acid binding|helicase activity|ATP binding|ATP-dependent helicase activity	NA	NA	NA	0.78	NA	Affinity Capture-MS	1	PUBMED:22199229	1	S.cerevisiae	1	1
Glyma.05G219600	Glyma.07G074800	Glyma05g36600	Glyma07g08120	I1K668	I1KIF1	Heat shock protein 70 (Hsp 70) family protein	P-loop containing nucleoside triphosphate hydrolases superfamily protein	GO:0000902	cell morphogenesis	NA	NA	NA	NA	NA	NA	GO:0003676|GO:0004386|GO:0005524|GO:0008026	nucleic acid binding|helicase activity|ATP binding|ATP-dependent helicase activity	NA	NA	NA	NA	NA	MI:0018(two hybrid)|MI:0398(two hybrid pooling approach)	2	PUBMED:16169070	1	H.sapiens	1	1
Glyma.05G241200	Glyma.07G074800	Glyma05g34350	Glyma07g08120	C6T5U0	I1KIF1	Ribosomal protein S5 domain 2-like superfamily protein	P-loop containing nucleoside triphosphate hydrolases superfamily protein	GO:0006412	translation	GO:0003735	structural constituent of ribosome	GO:0005840	ribosome	NA	NA	GO:0003676|GO:0004386|GO:0005524|GO:0008026	nucleic acid binding|helicase activity|ATP binding|ATP-dependent helicase activity	NA	NA	NA	0.24	NA	MI:0363(inferred by author)	1	PUBMED:16429126	1	S.cerevisiae	1	1
Glyma.06G011000	Glyma.07G074800	Glyma06g01310	Glyma07g08120	C6SW17	I1KIF1	Ribosomal protein S25 family protein	P-loop containing nucleoside triphosphate hydrolases superfamily protein	NA	NA	NA	NA	NA	NA	NA	NA	GO:0003676|GO:0004386|GO:0005524|GO:0008026	nucleic acid binding|helicase activity|ATP binding|ATP-dependent helicase activity	NA	NA	NA	NA	NA	Co-fractionation	1	PUBMED:22939629	1	H.sapiens	1	1
Glyma.06G046300	Glyma.07G074800	Glyma06g04920	Glyma07g08120	I1K863	I1KIF1	interferon-related developmental regulator family protein / IFRD protein family	P-loop containing nucleoside triphosphate hydrolases superfamily protein	NA	NA	NA	NA	NA	NA	NA	NA	GO:0003676|GO:0004386|GO:0005524|GO:0008026	nucleic acid binding|helicase activity|ATP binding|ATP-dependent helicase activity	NA	NA	NA	NA	NA	MI:0096(pull down)	1	PUBMED:25294943	1	D.melanogaster	1	1
Glyma.06G216400	Glyma.07G074800	Glyma06g24730	Glyma07g08120	I1KDB0	I1KIF1	myb-like HTH transcriptional regulator family protein	P-loop containing nucleoside triphosphate hydrolases superfamily protein	NA	NA	GO:0003682	chromatin binding	NA	NA	NA	NA	GO:0003676|GO:0004386|GO:0005524|GO:0008026	nucleic acid binding|helicase activity|ATP binding|ATP-dependent helicase activity	NA	NA	NA	0.2	NA	MI:0018(two hybrid)	1	PUBMED:21044950	1	H.sapiens	1	1
Glyma.06G274200	Glyma.07G074800	Glyma06g42680	Glyma07g08120	C6SXI7	I1KIF1	Ribosomal L5P family protein	P-loop containing nucleoside triphosphate hydrolases superfamily protein	GO:0006412	translation	GO:0003735	structural constituent of ribosome	GO:0005840	ribosome	NA	NA	GO:0003676|GO:0004386|GO:0005524|GO:0008026	nucleic acid binding|helicase activity|ATP binding|ATP-dependent helicase activity	NA	NA	NA	0.24	NA	Co-fractionation|MI:0363(inferred by author)	2	PUBMED:26344197|PUBMED:16429126	2	H.sapiens|S.cerevisiae	2	4
Glyma.06G316000	Glyma.07G074800	Glyma06g47340	Glyma07g08120	I1KFP3	I1KIF1	prefoldin 2	P-loop containing nucleoside triphosphate hydrolases superfamily protein	GO:0006457	protein folding	GO:0051082	unfolded protein binding	GO:0016272	prefoldin complex	NA	NA	GO:0003676|GO:0004386|GO:0005524|GO:0008026	nucleic acid binding|helicase activity|ATP binding|ATP-dependent helicase activity	NA	NA	NA	0.26	NA	MI:0676(tandem affinity purification)	1	PUBMED:19536198	1	S.cerevisiae	1	1
Glyma.06G323000	Glyma.07G074800	Glyma06g48130	Glyma07g08120	C6SXI7	I1KIF1	Ribosomal L5P family protein	P-loop containing nucleoside triphosphate hydrolases superfamily protein	GO:0006412	translation	GO:0003735	structural constituent of ribosome	GO:0005840	ribosome	NA	NA	GO:0003676|GO:0004386|GO:0005524|GO:0008026	nucleic acid binding|helicase activity|ATP binding|ATP-dependent helicase activity	NA	NA	NA	0.24	NA	Co-fractionation|MI:0363(inferred by author)	2	PUBMED:26344197|PUBMED:16429126	2	H.sapiens|S.cerevisiae	2	4
Glyma.07G043700	Glyma.07G074800	Glyma07g04870	Glyma07g08120	I1KHG9	I1KIF1	CCAAT-binding factor	P-loop containing nucleoside triphosphate hydrolases superfamily protein	NA	NA	NA	NA	NA	NA	NA	NA	GO:0003676|GO:0004386|GO:0005524|GO:0008026	nucleic acid binding|helicase activity|ATP binding|ATP-dependent helicase activity	NA	NA	NA	NA	NA	Affinity Capture-MS|MI:0676(tandem affinity purification)	2	PUBMED:11805826|PUBMED:16429126|PUBMED:23209026	3	S.cerevisiae	1	3
Glyma.07G047700	Glyma.07G074800	Glyma07g05330	Glyma07g08120	I1KHL6	I1KIF1	Ribosomal RNA processing Brix domain protein	P-loop containing nucleoside triphosphate hydrolases superfamily protein	NA	NA	NA	NA	NA	NA	NA	NA	GO:0003676|GO:0004386|GO:0005524|GO:0008026	nucleic acid binding|helicase activity|ATP binding|ATP-dependent helicase activity	NA	NA	NA	NA	NA	MI:0007(anti tag coimmunoprecipitation)|MI:0397(two hybrid array)|MI:1356(validated two hybrid)|Synthetic Lethality	4	PUBMED:25877921|PUBMED:24312670	2	S.cerevisiae	1	2
Glyma.07G059900	Glyma.07G074800	Glyma07g06580	Glyma07g08120	I1KHZ4	I1KIF1	ribosomal protein L5 B	P-loop containing nucleoside triphosphate hydrolases superfamily protein	GO:0006412	translation	GO:0003735	structural constituent of ribosome	GO:0005622|GO:0005840	intracellular|ribosome	NA	NA	GO:0003676|GO:0004386|GO:0005524|GO:0008026	nucleic acid binding|helicase activity|ATP binding|ATP-dependent helicase activity	NA	NA	NA	0.24	NA	Co-fractionation	1	PUBMED:26344197	1	H.sapiens	1	1
Glyma.07G074800	Glyma.07G074800	Glyma07g08120	Glyma07g08120	I1KIF1	I1KIF1	P-loop containing nucleoside triphosphate hydrolases superfamily protein	P-loop containing nucleoside triphosphate hydrolases superfamily protein	NA	NA	GO:0003676|GO:0004386|GO:0005524|GO:0008026	nucleic acid binding|helicase activity|ATP binding|ATP-dependent helicase activity	NA	NA	NA	NA	GO:0003676|GO:0004386|GO:0005524|GO:0008026	nucleic acid binding|helicase activity|ATP binding|ATP-dependent helicase activity	NA	NA	NA	1	NA	MI:0018(two hybrid)|MI:0676(tandem affinity purification)	2	PUBMED:16169070|PUBMED:11805826	2	H.sapiens|S.cerevisiae	2	4
Glyma.02G044000	Glyma.07G075000	Glyma02g04980	Glyma07g08140	I1JCC9	I1KIF3	RNA-binding (RRM/RBD/RNP motifs) family protein	DEA(D/H)-box RNA helicase family protein	NA	NA	GO:0003676	nucleic acid binding	NA	NA	NA	NA	GO:0003676|GO:0004386|GO:0005524|GO:0008026	nucleic acid binding|helicase activity|ATP binding|ATP-dependent helicase activity	NA	NA	NA	1	NA	Co-fractionation	1	PUBMED:26344197	1	H.sapiens	1	1
Glyma.02G152200	Glyma.07G075000	Glyma02g17110	Glyma07g08140	I1JFF5	I1KIF3	Transducin/WD40 repeat-like superfamily protein	DEA(D/H)-box RNA helicase family protein	NA	NA	GO:0005515	protein binding	NA	NA	NA	NA	GO:0003676|GO:0004386|GO:0005524|GO:0008026	nucleic acid binding|helicase activity|ATP binding|ATP-dependent helicase activity	NA	NA	NA	0.33	NA	Affinity Capture-MS	1	PUBMED:24457600	1	H.sapiens|M.musculus	2	2
Glyma.03G001200	Glyma.07G075000	Glyma03g00350	Glyma07g08140	I1JJY8	I1KIF3	hydrolases, acting on acid anhydrides, in phosphorus-containing anhydrides;ATP-dependent helicases;nucleic acid binding;ATP binding;RNA binding;helicases	DEA(D/H)-box RNA helicase family protein	NA	NA	GO:0003676|GO:0003723|GO:0004386|GO:0005524|GO:0008026|GO:0016818	nucleic acid binding|RNA binding|helicase activity|ATP binding|ATP-dependent helicase activity|hydrolase activity, acting on acid anhydrides, in phosphorus-containing anhydrides	GO:0005634	nucleus	NA	NA	GO:0003676|GO:0004386|GO:0005524|GO:0008026	nucleic acid binding|helicase activity|ATP binding|ATP-dependent helicase activity	NA	NA	NA	1	NA	Affinity Capture-MS	1	PUBMED:22036573	1	D.melanogaster	1	1
Glyma.05G014800	Glyma.07G075000	Glyma05g07780	Glyma07g08140	I1K190	I1KIF3	P-loop containing nucleoside triphosphate hydrolases superfamily protein	DEA(D/H)-box RNA helicase family protein	NA	NA	GO:0003676|GO:0004386|GO:0005524|GO:0008026	nucleic acid binding|helicase activity|ATP binding|ATP-dependent helicase activity	NA	NA	NA	NA	GO:0003676|GO:0004386|GO:0005524|GO:0008026	nucleic acid binding|helicase activity|ATP binding|ATP-dependent helicase activity	NA	NA	NA	1	NA	Affinity Capture-MS	1	PUBMED:22036573	1	D.melanogaster	1	1
Glyma.06G290500	Glyma.07G075000	Glyma06g44493	Glyma07g08140	K7KY19	I1KIF3	ATP binding;protein kinases;protein serine/threonine kinases	DEA(D/H)-box RNA helicase family protein	GO:0006468	protein phosphorylation	GO:0004672|GO:0005524	protein kinase activity|ATP binding	NA	NA	NA	NA	GO:0003676|GO:0004386|GO:0005524|GO:0008026	nucleic acid binding|helicase activity|ATP binding|ATP-dependent helicase activity	NA	NA	NA	1	NA	Synthetic Lethality	1	PUBMED:23390603	1	S.cerevisiae	1	1
Glyma.02G047500	Glyma.07G075100	Glyma02g05335	Glyma07g08150	K7K6H1	I1KIF4	cold shock domain protein 1	NA	GO:0006355	regulation of transcription, DNA-templated	GO:0003676|GO:0003677|GO:0008270	nucleic acid binding|DNA binding|zinc ion binding	NA	NA	NA	NA	NA	NA	NA	NA	NA	NA	NA	MI:0018(two hybrid)	1	PUBMED:23334891	1	A.thaliana	1	1
Glyma.01G062000	Glyma.07G075200	Glyma01g07770	Glyma07g08161	I1J630	K7L092	6-phosphogluconolactonase 1	NAD(P)-binding Rossmann-fold superfamily protein	GO:0005975	carbohydrate metabolic process	NA	NA	NA	NA	GO:0006694|GO:0044237|GO:0045226|GO:0055114	steroid biosynthetic process|cellular metabolic process|extracellular polysaccharide biosynthetic process|oxidation-reduction process	GO:0003824|GO:0003854|GO:0008831|GO:0016616|GO:0050662	catalytic activity|3-beta-hydroxy-delta5-steroid dehydrogenase activity|dTDP-4-dehydrorhamnose reductase activity|oxidoreductase activity, acting on the CH-OH group of donors, NAD or NADP as acceptor|coenzyme binding	NA	NA	0.43	NA	NA	MI:0027(cosedimentation)	1	PUBMED:16615898	1	M.musculus	1	1
Glyma.01G167500	Glyma.07G075200	Glyma01g37270	Glyma07g08161	I1J8M6	K7L092	NAD(P)-binding Rossmann-fold superfamily protein	NAD(P)-binding Rossmann-fold superfamily protein	GO:0044237|GO:0045226	cellular metabolic process|extracellular polysaccharide biosynthetic process	GO:0003824|GO:0008831|GO:0050662	catalytic activity|dTDP-4-dehydrorhamnose reductase activity|coenzyme binding	NA	NA	GO:0006694|GO:0044237|GO:0045226|GO:0055114	steroid biosynthetic process|cellular metabolic process|extracellular polysaccharide biosynthetic process|oxidation-reduction process	GO:0003824|GO:0003854|GO:0008831|GO:0016616|GO:0050662	catalytic activity|3-beta-hydroxy-delta5-steroid dehydrogenase activity|dTDP-4-dehydrorhamnose reductase activity|oxidoreductase activity, acting on the CH-OH group of donors, NAD or NADP as acceptor|coenzyme binding	NA	NA	1	1	NA	Co-fractionation	1	PUBMED:26344197	1	H.sapiens	1	1
Glyma.02G115400	Glyma.07G075200	Glyma02g12870	Glyma07g08161	I1JED0	K7L092	UDP-glucose 6-dehydrogenase family protein	NAD(P)-binding Rossmann-fold superfamily protein	GO:0055114	oxidation-reduction process	GO:0016616|GO:0051287	oxidoreductase activity, acting on the CH-OH group of donors, NAD or NADP as acceptor|NAD binding	NA	NA	GO:0006694|GO:0044237|GO:0045226|GO:0055114	steroid biosynthetic process|cellular metabolic process|extracellular polysaccharide biosynthetic process|oxidation-reduction process	GO:0003824|GO:0003854|GO:0008831|GO:0016616|GO:0050662	catalytic activity|3-beta-hydroxy-delta5-steroid dehydrogenase activity|dTDP-4-dehydrorhamnose reductase activity|oxidoreductase activity, acting on the CH-OH group of donors, NAD or NADP as acceptor|coenzyme binding	NA	NA	1	1	NA	Co-fractionation	1	PUBMED:22863883	1	H.sapiens	1	1
Glyma.02G201400	Glyma.07G075200	Glyma02g36220	Glyma07g08161	K7K9Q0	K7L092	sorting nexin 1	NAD(P)-binding Rossmann-fold superfamily protein	GO:0007154	cell communication	GO:0005515|GO:0035091	protein binding|phosphatidylinositol binding	NA	NA	GO:0006694|GO:0044237|GO:0045226|GO:0055114	steroid biosynthetic process|cellular metabolic process|extracellular polysaccharide biosynthetic process|oxidation-reduction process	GO:0003824|GO:0003854|GO:0008831|GO:0016616|GO:0050662	catalytic activity|3-beta-hydroxy-delta5-steroid dehydrogenase activity|dTDP-4-dehydrorhamnose reductase activity|oxidoreductase activity, acting on the CH-OH group of donors, NAD or NADP as acceptor|coenzyme binding	NA	NA	0.46	0.31	NA	Co-fractionation	1	PUBMED:22863883	1	H.sapiens	1	1
Glyma.02G208700	Glyma.07G075200	Glyma02g37120	Glyma07g08161	C6TGW2	K7L092	general regulatory factor 2	NAD(P)-binding Rossmann-fold superfamily protein	NA	NA	NA	NA	NA	NA	GO:0006694|GO:0044237|GO:0045226|GO:0055114	steroid biosynthetic process|cellular metabolic process|extracellular polysaccharide biosynthetic process|oxidation-reduction process	GO:0003824|GO:0003854|GO:0008831|GO:0016616|GO:0050662	catalytic activity|3-beta-hydroxy-delta5-steroid dehydrogenase activity|dTDP-4-dehydrorhamnose reductase activity|oxidoreductase activity, acting on the CH-OH group of donors, NAD or NADP as acceptor|coenzyme binding	NA	NA	NA	NA	NA	MI:0027(cosedimentation)	1	PUBMED:16615898	1	M.musculus	1	1
Glyma.02G266900	Glyma.07G075200	Glyma02g43460	Glyma07g08161	I1JIH4	K7L092	PDI-like 2-2	NAD(P)-binding Rossmann-fold superfamily protein	GO:0045454	cell redox homeostasis	NA	NA	NA	NA	GO:0006694|GO:0044237|GO:0045226|GO:0055114	steroid biosynthetic process|cellular metabolic process|extracellular polysaccharide biosynthetic process|oxidation-reduction process	GO:0003824|GO:0003854|GO:0008831|GO:0016616|GO:0050662	catalytic activity|3-beta-hydroxy-delta5-steroid dehydrogenase activity|dTDP-4-dehydrorhamnose reductase activity|oxidoreductase activity, acting on the CH-OH group of donors, NAD or NADP as acceptor|coenzyme binding	NA	NA	0.29	NA	NA	Co-fractionation	1	PUBMED:22863883	1	H.sapiens	1	1
Glyma.03G243400	Glyma.07G075200	Glyma03g40320	Glyma07g08161	I1JRJ3	K7L092	ARM repeat superfamily protein	NAD(P)-binding Rossmann-fold superfamily protein	NA	NA	NA	NA	NA	NA	GO:0006694|GO:0044237|GO:0045226|GO:0055114	steroid biosynthetic process|cellular metabolic process|extracellular polysaccharide biosynthetic process|oxidation-reduction process	GO:0003824|GO:0003854|GO:0008831|GO:0016616|GO:0050662	catalytic activity|3-beta-hydroxy-delta5-steroid dehydrogenase activity|dTDP-4-dehydrorhamnose reductase activity|oxidoreductase activity, acting on the CH-OH group of donors, NAD or NADP as acceptor|coenzyme binding	NA	NA	NA	NA	NA	Co-fractionation	1	PUBMED:22863883	1	H.sapiens	1	1
Glyma.06G081900	Glyma.07G075200	Glyma06g08620	Glyma07g08161	I1K992	K7L092	signal peptide peptidase	NAD(P)-binding Rossmann-fold superfamily protein	NA	NA	GO:0004190	aspartic-type endopeptidase activity	GO:0016021	integral component of membrane	GO:0006694|GO:0044237|GO:0045226|GO:0055114	steroid biosynthetic process|cellular metabolic process|extracellular polysaccharide biosynthetic process|oxidation-reduction process	GO:0003824|GO:0003854|GO:0008831|GO:0016616|GO:0050662	catalytic activity|3-beta-hydroxy-delta5-steroid dehydrogenase activity|dTDP-4-dehydrorhamnose reductase activity|oxidoreductase activity, acting on the CH-OH group of donors, NAD or NADP as acceptor|coenzyme binding	NA	NA	NA	0.32	NA	Co-fractionation	1	PUBMED:22863883	1	H.sapiens	1	1
Glyma.03G196900	Glyma.07G075900	Glyma03g35470	Glyma07g08240	I1JQ35	I1KIG1	chloroplast signal recognition particle 54 kDa subunit	signal recognition particle receptor protein, chloroplast (FTSY)	GO:0000103|GO:0006614	sulfate assimilation|SRP-dependent cotranslational protein targeting to membrane	GO:0004020|GO:0005524|GO:0005525|GO:0008312|GO:0016301	adenylylsulfate kinase activity|ATP binding|GTP binding|7S RNA binding|kinase activity	GO:0048500	signal recognition particle	GO:0006614	SRP-dependent cotranslational protein targeting to membrane	GO:0005525	GTP binding	NA	NA	1	1	NA	FRET|MI:0007(anti tag coimmunoprecipitation)	2	PUBMED:21780778|PUBMED:14517205	2	A.thaliana	1	2
Glyma.03G242200	Glyma.07G076100	Glyma03g40220	Glyma07g08260	I1JRH6	I1KIG3	Calcium-dependent phospholipid-binding Copine family protein	BON association protein 2	NA	NA	GO:0005515	protein binding	NA	NA	NA	NA	GO:0005515	protein binding	NA	NA	NA	1	NA	MI:0018(two hybrid)	1	PUBMED:17631528	1	A.thaliana	1	1
Glyma.01G222000	Glyma.07G076700	Glyma01g43100	Glyma07g08320	C6TG52	I1KIG9	MAP kinase 4	shaggy-like protein kinase 32	GO:0006468	protein phosphorylation	GO:0004672|GO:0005524	protein kinase activity|ATP binding	NA	NA	GO:0006468	protein phosphorylation	GO:0004672|GO:0005524	protein kinase activity|ATP binding	NA	NA	1	1	NA	Negative Genetic	1	PUBMED:21127252	1	S.cerevisiae	1	1
Glyma.02G129300	Glyma.07G076700	Glyma02g14310	Glyma07g08320	I1JEQ5	I1KIG9	Protein kinase superfamily protein	shaggy-like protein kinase 32	GO:0006468	protein phosphorylation	GO:0004672|GO:0005524	protein kinase activity|ATP binding	NA	NA	GO:0006468	protein phosphorylation	GO:0004672|GO:0005524	protein kinase activity|ATP binding	NA	NA	1	1	NA	Positive Genetic	1	PUBMED:21127252	1	S.cerevisiae	1	1
Glyma.02G257900	Glyma.07G076700	Glyma02g42490	Glyma07g08320	I1JI97	I1KIG9	2-oxoglutarate (2OG) and Fe(II)-dependent oxygenase superfamily protein	shaggy-like protein kinase 32	NA	NA	NA	NA	NA	NA	GO:0006468	protein phosphorylation	GO:0004672|GO:0005524	protein kinase activity|ATP binding	NA	NA	NA	NA	NA	MI:0018(two hybrid)|MI:0397(two hybrid array)	2	PUBMED:21798944	1	A.thaliana	1	1
Glyma.03G006300	Glyma.07G076700	Glyma03g00870	Glyma07g08320	I1JK51	I1KIG9	Presenilin-1	shaggy-like protein kinase 32	NA	NA	GO:0004190	aspartic-type endopeptidase activity	GO:0016021	integral component of membrane	GO:0006468	protein phosphorylation	GO:0004672|GO:0005524	protein kinase activity|ATP binding	NA	NA	NA	0.21	NA	Phenotypic Enhancement	1	PUBMED:16845399	1	C.elegans	1	1
Glyma.03G016500	Glyma.07G076700	Glyma03g01850	Glyma07g08320	I1JKE0	I1KIG9	shaggy-like protein kinase 32	shaggy-like protein kinase 32	GO:0006468	protein phosphorylation	GO:0004672|GO:0005524	protein kinase activity|ATP binding	NA	NA	GO:0006468	protein phosphorylation	GO:0004672|GO:0005524	protein kinase activity|ATP binding	NA	NA	1	1	NA	MI:0111(dihydrofolate reductase reconstruction)|MI:0676(tandem affinity purification)|PCA	3	PUBMED:18467557|PUBMED:11805826|PUBMED:22615397	3	S.cerevisiae	1	3
Glyma.03G169500	Glyma.07G076700	Glyma03g32660	Glyma07g08320	K7KFL5	I1KIG9	myosin XI B	shaggy-like protein kinase 32	NA	NA	GO:0003774|GO:0005515|GO:0005524	motor activity|protein binding|ATP binding	GO:0016459	myosin complex	GO:0006468	protein phosphorylation	GO:0004672|GO:0005524	protein kinase activity|ATP binding	NA	NA	NA	1	NA	Affinity Capture-MS|MI:0007(anti tag coimmunoprecipitation)	2	PUBMED:11805837	1	S.cerevisiae	1	1
Glyma.03G249200	Glyma.07G076700	Glyma03g40950	Glyma07g08320	I1JRQ8	I1KIG9	Myosin family protein with Dil domain	shaggy-like protein kinase 32	NA	NA	GO:0003774|GO:0005515|GO:0005524	motor activity|protein binding|ATP binding	GO:0016459	myosin complex	GO:0006468	protein phosphorylation	GO:0004672|GO:0005524	protein kinase activity|ATP binding	NA	NA	NA	1	NA	Affinity Capture-MS|MI:0007(anti tag coimmunoprecipitation)	2	PUBMED:11805837	1	S.cerevisiae	1	1
Glyma.05G211000	Glyma.07G076700	Glyma05g37480	Glyma07g08320	I1K6E8	I1KIG9	MAP kinase 4	shaggy-like protein kinase 32	GO:0006468	protein phosphorylation	GO:0004672|GO:0005524	protein kinase activity|ATP binding	NA	NA	GO:0006468	protein phosphorylation	GO:0004672|GO:0005524	protein kinase activity|ATP binding	NA	NA	1	1	NA	Negative Genetic	1	PUBMED:21127252	1	S.cerevisiae	1	1
Glyma.06G100900	Glyma.07G076700	Glyma06g10580	Glyma07g08320	I1K9V4	I1KIG9	NA	shaggy-like protein kinase 32	NA	NA	NA	NA	NA	NA	GO:0006468	protein phosphorylation	GO:0004672|GO:0005524	protein kinase activity|ATP binding	NA	NA	NA	NA	NA	MI:0018(two hybrid)	1	PUBMED:21798944	1	A.thaliana	1	1
Glyma.06G290500	Glyma.07G076700	Glyma06g44493	Glyma07g08320	K7KY19	I1KIG9	ATP binding;protein kinases;protein serine/threonine kinases	shaggy-like protein kinase 32	GO:0006468	protein phosphorylation	GO:0004672|GO:0005524	protein kinase activity|ATP binding	NA	NA	GO:0006468	protein phosphorylation	GO:0004672|GO:0005524	protein kinase activity|ATP binding	NA	NA	1	1	NA	Negative Genetic	1	PUBMED:19269370	1	S.cerevisiae	1	1
Glyma.07G006300	Glyma.07G076700	Glyma07g00820	Glyma07g08320	I1KG78	I1KIG9	Heat shock protein 70 (Hsp 70) family protein	shaggy-like protein kinase 32	NA	NA	NA	NA	NA	NA	GO:0006468	protein phosphorylation	GO:0004672|GO:0005524	protein kinase activity|ATP binding	NA	NA	NA	NA	NA	MI:0676(tandem affinity purification)	1	PUBMED:19536198	1	S.cerevisiae	1	1
Glyma.07G066800	Glyma.07G076700	Glyma07g07270	Glyma07g08320	I1KI59	I1KIG9	MAP kinase 4	shaggy-like protein kinase 32	GO:0006468|GO:0009103	protein phosphorylation|lipopolysaccharide biosynthetic process	GO:0004672|GO:0005524|GO:0016773	protein kinase activity|ATP binding|phosphotransferase activity, alcohol group as acceptor	GO:0016020	membrane	GO:0006468	protein phosphorylation	GO:0004672|GO:0005524	protein kinase activity|ATP binding	NA	NA	1	1	NA	Negative Genetic	1	PUBMED:21127252	1	S.cerevisiae	1	1
Glyma.07G076700	Glyma.07G076700	Glyma07g08320	Glyma07g08320	I1KIG9	I1KIG9	shaggy-like protein kinase 32	shaggy-like protein kinase 32	GO:0006468	protein phosphorylation	GO:0004672|GO:0005524	protein kinase activity|ATP binding	NA	NA	GO:0006468	protein phosphorylation	GO:0004672|GO:0005524	protein kinase activity|ATP binding	NA	NA	1	1	NA	MI:0111(dihydrofolate reductase reconstruction)|MI:0676(tandem affinity purification)|PCA	3	PUBMED:18467557|PUBMED:11805826|PUBMED:22615397	3	S.cerevisiae	1	3
Glyma.06G034000	Glyma.07G077000	Glyma06g03700	Glyma07g08360	I1K7U0	I1KIH2	Brassinosteroid signalling positive regulator (BZR1) family protein	S-adenosyl-L-methionine-dependent methyltransferases superfamily protein	NA	NA	NA	NA	NA	NA	GO:0008152	metabolic process	GO:0008168	methyltransferase activity	NA	NA	NA	NA	NA	Affinity Capture-MS	1	PUBMED:24019147	1	A.thaliana	1	1
Glyma.02G097300	Glyma.07G077100	Glyma02g10760	Glyma07g08370	C6TN20	I1KIH3	translation initiation factor 3 subunit H1	26S proteasome, regulatory subunit Rpn7;Proteasome component (PCI) domain	NA	NA	GO:0005515	protein binding	NA	NA	NA	NA	GO:0005515	protein binding	NA	NA	NA	1	NA	MI:0018(two hybrid)	1	PUBMED:15548739	1	A.thaliana	1	1
Glyma.03G004400	Glyma.07G077100	Glyma03g00670	Glyma07g08370	I1JK31	I1KIH3	proteasome family protein	26S proteasome, regulatory subunit Rpn7;Proteasome component (PCI) domain	NA	NA	GO:0005515	protein binding	NA	NA	NA	NA	GO:0005515	protein binding	NA	NA	NA	1	NA	Affinity Capture-MS|Affinity Capture-Western|Co-fractionation|Far Western|IDA(in vitro reconstitution assay with recombinant protein)|MI:0018(two hybrid)|MI:0028(cosedimentation in solution)|MI:0398(two hybrid pooling approach)|in vitro	9	PUBMED:16045761|PUBMED:17403899|PUBMED:26186194|PUBMED:11704659|PUBMED:22414063|PUBMED:25043011|PUBMED:22863883|PUBMED:22939629|PUBMED:26344197|PUBMED:10903862|PUBMED:19141280|PUBMED:11114242|PUBMED:112,852,271,111,424,000,000,000|PUBMED:12781129|PUBMED:14704431|PUBMED:18692475|PUBMED:unassigned701|PUBMED:24421388	18	H.sapiens|C.elegans|M.musculus	3	54
Glyma.03G206400	Glyma.07G077100	Glyma03g36470	Glyma07g08370	I1JQD9	I1KIH3	eukaryotic translation initiation factor 3C	26S proteasome, regulatory subunit Rpn7;Proteasome component (PCI) domain	GO:0006413	translational initiation	GO:0003743|GO:0005515|GO:0031369	translation initiation factor activity|protein binding|translation initiation factor binding	GO:0005852	eukaryotic translation initiation factor 3 complex	NA	NA	GO:0005515	protein binding	NA	NA	NA	1	NA	Affinity Capture-Western|MI:0006(anti bait coimmunoprecipitation)|MI:0018(two hybrid)	3	PUBMED:11029466|PUBMED:9849901	2	A.thaliana	1	2
Glyma.04G074300	Glyma.07G077100	Glyma04g07850	Glyma07g08370	K7KIQ1	I1KIH3	ubiquitin-specific protease 26	26S proteasome, regulatory subunit Rpn7;Proteasome component (PCI) domain	GO:0006511	ubiquitin-dependent protein catabolic process	NA	NA	NA	NA	NA	NA	GO:0005515	protein binding	NA	NA	NA	NA	NA	Affinity Capture-Western	1	PUBMED:25486460	1	H.sapiens	1	1
Glyma.05G079400	Glyma.07G077100	Glyma05g14170	Glyma07g08370	I1K1W8	I1KIH3	proteasome family protein	26S proteasome, regulatory subunit Rpn7;Proteasome component (PCI) domain	NA	NA	GO:0005515	protein binding	NA	NA	NA	NA	GO:0005515	protein binding	NA	NA	NA	1	NA	Affinity Capture-MS|Affinity Capture-Western|Co-fractionation|Far Western|IDA(in vitro reconstitution assay with recombinant protein)|MI:0018(two hybrid)|MI:0028(cosedimentation in solution)|in vitro	8	PUBMED:16045761|PUBMED:26186194|PUBMED:11704659|PUBMED:22414063|PUBMED:25043011|PUBMED:22863883|PUBMED:22939629|PUBMED:26344197|PUBMED:10903862|PUBMED:19141280|PUBMED:11114242|PUBMED:112,852,271,111,424,000,000,000|PUBMED:11854419|PUBMED:12615944|PUBMED:24421388	15	H.sapiens|M.musculus|A.thaliana	3	45
Glyma.05G245100	Glyma.07G077100	Glyma05g33930	Glyma07g08370	I1K5D3	I1KIH3	eukaryotic translation initiation factor 3C	26S proteasome, regulatory subunit Rpn7;Proteasome component (PCI) domain	GO:0006413	translational initiation	GO:0003743|GO:0005515|GO:0031369	translation initiation factor activity|protein binding|translation initiation factor binding	GO:0005852	eukaryotic translation initiation factor 3 complex	NA	NA	GO:0005515	protein binding	NA	NA	NA	1	NA	Affinity Capture-Western|MI:0006(anti bait coimmunoprecipitation)|MI:0018(two hybrid)	3	PUBMED:11029466|PUBMED:9849901	2	A.thaliana	1	2
Glyma.06G076000	Glyma.07G077100	Glyma06g07980	Glyma07g08370	I1K935	I1KIH3	COP9-signalosome 5B	26S proteasome, regulatory subunit Rpn7;Proteasome component (PCI) domain	NA	NA	GO:0005515	protein binding	NA	NA	NA	NA	GO:0005515	protein binding	NA	NA	NA	1	NA	Affinity Capture-MS|MI:0018(two hybrid)	2	PUBMED:17403899|PUBMED:12781129	2	C.elegans	1	2
Glyma.06G254200	Glyma.07G077100	Glyma06g39710	Glyma07g08370	K7KXB3	I1KIH3	proteasome alpha subunit A1	26S proteasome, regulatory subunit Rpn7;Proteasome component (PCI) domain	GO:0006511|GO:0051603	ubiquitin-dependent protein catabolic process|proteolysis involved in cellular protein catabolic process	GO:0004175|GO:0004298	endopeptidase activity|threonine-type endopeptidase activity	GO:0005839|GO:0019773	proteasome core complex|proteasome core complex, alpha-subunit complex	NA	NA	GO:0005515	protein binding	NA	NA	NA	0.2	NA	Affinity Capture-Western	1	PUBMED:16045761	1	H.sapiens	1	1
Glyma.06G303600	Glyma.07G077100	Glyma06g45990	Glyma07g08370	I1KFB5	I1KIH3	RING-box 1	26S proteasome, regulatory subunit Rpn7;Proteasome component (PCI) domain	NA	NA	GO:0004842|GO:0005515|GO:0008270	ubiquitin-protein transferase activity|protein binding|zinc ion binding	GO:0005680	anaphase-promoting complex	NA	NA	GO:0005515	protein binding	NA	NA	NA	1	NA	MI:0018(two hybrid)	1	PUBMED:12781129	1	C.elegans	1	1
Glyma.06G320400	Glyma.07G077100	Glyma06g47850	Glyma07g08370	I1KFU0	I1KIH3	COP9 signalosome subunit 6A	26S proteasome, regulatory subunit Rpn7;Proteasome component (PCI) domain	NA	NA	GO:0005515	protein binding	NA	NA	NA	NA	GO:0005515	protein binding	NA	NA	NA	1	NA	Affinity Capture-MS|Affinity Capture-Western|IDA(in vitro reconstitution assay with recombinant protein)|MI:0006(anti bait coimmunoprecipitation)|MI:0007(anti tag coimmunoprecipitation)|MI:0028(cosedimentation in solution)|MI:0096(pull down)|in vitro	8	PUBMED:19615732|PUBMED:21145461|PUBMED:26186194|PUBMED:11704659|PUBMED:22414063|PUBMED:25043011|PUBMED:19141280|PUBMED:20974137|PUBMED:24421388|PUBMED:1,128,522,711,337,580	10	H.sapiens|M.musculus	2	20
Glyma.07G077100	Glyma.07G077100	Glyma07g08370	Glyma07g08370	I1KIH3	I1KIH3	26S proteasome, regulatory subunit Rpn7;Proteasome component (PCI) domain	26S proteasome, regulatory subunit Rpn7;Proteasome component (PCI) domain	NA	NA	GO:0005515	protein binding	NA	NA	NA	NA	GO:0005515	protein binding	NA	NA	NA	1	NA	MI:0018(two hybrid)	1	PUBMED:12615944|PUBMED:12781129|PUBMED:9878390	3	A.thaliana|C.elegans	2	6
Glyma.01G194900	Glyma.07G078800	Glyma01g40260	Glyma07g08560	I1J9F7	K7L0B9	heptahelical protein 4	RING/U-box superfamily protein	NA	NA	NA	NA	GO:0016021	integral component of membrane	NA	NA	GO:0004842|GO:0005515|GO:0008270|GO:0046872	ubiquitin-protein transferase activity|protein binding|zinc ion binding|metal ion binding	GO:0005680	anaphase-promoting complex	NA	NA	0.17	Affinity Capture-MS	1	PUBMED:26186194	1	H.sapiens	1	1
Glyma.07G078800	Glyma.07G078800	Glyma07g08560	Glyma07g08560	K7L0B9	K7L0B9	RING/U-box superfamily protein	RING/U-box superfamily protein	NA	NA	GO:0004842|GO:0005515|GO:0008270|GO:0046872	ubiquitin-protein transferase activity|protein binding|zinc ion binding|metal ion binding	GO:0005680	anaphase-promoting complex	NA	NA	GO:0004842|GO:0005515|GO:0008270|GO:0046872	ubiquitin-protein transferase activity|protein binding|zinc ion binding|metal ion binding	GO:0005680	anaphase-promoting complex	NA	1	1	Biochemical Activity	1	PUBMED:18331836	1	H.sapiens	1	1
Glyma.01G005600	Glyma.07G079700	Glyma01g00890	Glyma07g08650	C6ZS06	I1KII8	Leucine-rich repeat (LRR) family protein	P-loop containing nucleoside triphosphate hydrolases superfamily protein	NA	NA	GO:0005515	protein binding	NA	NA	NA	NA	NA	NA	NA	NA	NA	NA	NA	MI:0018(two hybrid)|MI:0397(two hybrid array)	2	PUBMED:21798944	1	A.thaliana	1	1
Glyma.01G006100	Glyma.07G079700	Glyma01g00940	Glyma07g08650	I1J4G6	I1KII8	Arginyl-tRNA synthetase, class Ic	P-loop containing nucleoside triphosphate hydrolases superfamily protein	GO:0006420	arginyl-tRNA aminoacylation	GO:0000166|GO:0004814|GO:0005524	nucleotide binding|arginine-tRNA ligase activity|ATP binding	GO:0005737	cytoplasm	NA	NA	NA	NA	NA	NA	NA	NA	NA	Co-fractionation	1	PUBMED:22863883	1	H.sapiens	1	1
Glyma.01G023700	Glyma.07G079700	Glyma01g02900	Glyma07g08650	I1J516	I1KII8	Alkaline-phosphatase-like family protein	P-loop containing nucleoside triphosphate hydrolases superfamily protein	NA	NA	GO:0003824	catalytic activity	NA	NA	NA	NA	NA	NA	NA	NA	NA	NA	NA	Positive Genetic	1	PUBMED:20093466	1	S.cerevisiae	1	1
Glyma.01G029000	Glyma.07G079700	Glyma01g03540	Glyma07g08650	I1J575	I1KII8	signal recognition particle binding	P-loop containing nucleoside triphosphate hydrolases superfamily protein	NA	NA	GO:0003924|GO:0005525	GTPase activity|GTP binding	GO:0005634|GO:0005737	nucleus|cytoplasm	NA	NA	NA	NA	NA	NA	NA	NA	NA	MI:0018(two hybrid)	1	PUBMED:18719252	1	S.cerevisiae	1	1
Glyma.01G029800	Glyma.07G079700	Glyma01g03650	Glyma07g08650	I1J584	I1KII8	ADP-ribosylation factor A1B	P-loop containing nucleoside triphosphate hydrolases superfamily protein	GO:0007264	small GTPase mediated signal transduction	GO:0005525	GTP binding	GO:0005622|GO:0005634|GO:0005737	intracellular|nucleus|cytoplasm	NA	NA	NA	NA	NA	NA	NA	NA	NA	Negative Genetic	1	PUBMED:16269340	1	S.cerevisiae	1	1
Glyma.01G044200	Glyma.07G079700	Glyma01g05170	Glyma07g08650	I1J5M6	I1KII8	UDP-galactose transporter 3	P-loop containing nucleoside triphosphate hydrolases superfamily protein	GO:0055085	transmembrane transport	NA	NA	NA	NA	NA	NA	NA	NA	NA	NA	NA	NA	NA	Negative Genetic	1	PUBMED:20093466	1	S.cerevisiae	1	1
Glyma.01G096300	Glyma.07G079700	Glyma01g12340	Glyma07g08650	I1J6C3	I1KII8	ARF-GAP domain 8	P-loop containing nucleoside triphosphate hydrolases superfamily protein	NA	NA	GO:0008270	zinc ion binding	NA	NA	NA	NA	NA	NA	NA	NA	NA	NA	NA	Negative Genetic	1	PUBMED:16269340|PUBMED:23891562	2	S.cerevisiae	1	2
Glyma.01G118900	Glyma.07G079700	Glyma01g29378	Glyma07g08650	K7K3B8	I1KII8	Leucine-rich repeat transmembrane protein kinase	P-loop containing nucleoside triphosphate hydrolases superfamily protein	GO:0006468	protein phosphorylation	GO:0004672|GO:0005515|GO:0005524	protein kinase activity|protein binding|ATP binding	NA	NA	NA	NA	NA	NA	NA	NA	NA	NA	NA	Affinity Capture-MS	1	PUBMED:25921289	1	H.sapiens	1	1
Glyma.01G133400	Glyma.07G079700	Glyma01g32870	Glyma07g08650	C6T1E8	I1KII8	Preprotein translocase Sec, Sec61-beta subunit protein	P-loop containing nucleoside triphosphate hydrolases superfamily protein	NA	NA	NA	NA	NA	NA	NA	NA	NA	NA	NA	NA	NA	NA	NA	IDA(in vitro reconstitution assay with recombinant protein)|MI:0096(pull down)|Negative Genetic	3	PUBMED:22124326|PUBMED:16269340|PUBMED:20093466	3	S.cerevisiae	1	3
Glyma.01G136000	Glyma.07G079700	Glyma01g33220	Glyma07g08650	K7K3P5	I1KII8	plant VAP homolog 12	P-loop containing nucleoside triphosphate hydrolases superfamily protein	NA	NA	GO:0005198	structural molecule activity	NA	NA	NA	NA	NA	NA	NA	NA	NA	NA	NA	Affinity Capture-MS|Affinity Capture-Western	2	PUBMED:24885147	1	H.sapiens|M.musculus	2	2
Glyma.01G137300	Glyma.07G079700	Glyma01g33380	Glyma07g08650	I1J7S6	I1KII8	golgi snare 12	P-loop containing nucleoside triphosphate hydrolases superfamily protein	NA	NA	NA	NA	NA	NA	NA	NA	NA	NA	NA	NA	NA	NA	NA	Dosage Growth Defect|Negative Genetic	2	PUBMED:24843043|PUBMED:23891562	2	S.cerevisiae	1	2
Glyma.01G165100	Glyma.07G079700	Glyma01g36990	Glyma07g08650	I1J8K2	I1KII8	regulatory particle non-ATPase 10	P-loop containing nucleoside triphosphate hydrolases superfamily protein	NA	NA	NA	NA	NA	NA	NA	NA	NA	NA	NA	NA	NA	NA	NA	Affinity Capture-MS	1	PUBMED:18757749	1	S.cerevisiae	1	1
Glyma.01G193700	Glyma.07G079700	Glyma01g40140	Glyma07g08650	C6TAH8	I1KII8	voltage dependent anion channel 2	P-loop containing nucleoside triphosphate hydrolases superfamily protein	GO:0055085	transmembrane transport	NA	NA	GO:0005741	mitochondrial outer membrane	NA	NA	NA	NA	NA	NA	NA	NA	NA	Affinity Capture-MS|MI:0007(anti tag coimmunoprecipitation)|Negative Genetic	3	PUBMED:11805837|PUBMED:21987634	2	S.cerevisiae	1	2
Glyma.01G207800	Glyma.07G079700	Glyma01g41630	Glyma07g08650	C6TIQ9	I1KII8	phosphatidylserine decarboxylase 1	P-loop containing nucleoside triphosphate hydrolases superfamily protein	GO:0008654	phospholipid biosynthetic process	GO:0004609	phosphatidylserine decarboxylase activity	NA	NA	NA	NA	NA	NA	NA	NA	NA	NA	NA	Negative Genetic	1	PUBMED:23891562	1	S.cerevisiae	1	1
Glyma.01G239000	Glyma.07G079700	Glyma01g44950	Glyma07g08650	I1JAU5	I1KII8	chloride channel D	P-loop containing nucleoside triphosphate hydrolases superfamily protein	GO:0006821|GO:0055085	chloride transport|transmembrane transport	GO:0005247|GO:0030554	voltage-gated chloride channel activity|adenyl nucleotide binding	GO:0016020	membrane	NA	NA	NA	NA	NA	NA	NA	NA	NA	Affinity Capture-Western|MI:0006(anti bait coimmunoprecipitation)|MI:0007(anti tag coimmunoprecipitation)|MI:0018(two hybrid)|MI:0096(pull down)	5	PUBMED:16260785	1	S.cerevisiae	1	1
Glyma.02G009600	Glyma.07G079700	Glyma02g01260	Glyma07g08650	K7K5V1	I1KII8	ADP-ribosylation factor A1B	P-loop containing nucleoside triphosphate hydrolases superfamily protein	GO:0007264	small GTPase mediated signal transduction	GO:0005525	GTP binding	GO:0005622|GO:0005634|GO:0005737	intracellular|nucleus|cytoplasm	NA	NA	NA	NA	NA	NA	NA	NA	NA	Negative Genetic	1	PUBMED:16269340	1	S.cerevisiae	1	1
Glyma.02G029800	Glyma.07G079700	Glyma02g03410	Glyma07g08650	K7K653	I1KII8	RNI-like superfamily protein	P-loop containing nucleoside triphosphate hydrolases superfamily protein	NA	NA	NA	NA	NA	NA	NA	NA	NA	NA	NA	NA	NA	NA	NA	MI:0018(two hybrid)|MI:0397(two hybrid array)	2	PUBMED:21798944	1	A.thaliana	1	1
Glyma.02G030900	Glyma.07G079700	Glyma02g03540	Glyma07g08650	C6TM45	I1KII8	sterol 4-alpha-methyl-oxidase 2-1	P-loop containing nucleoside triphosphate hydrolases superfamily protein	GO:0006633|GO:0055114	fatty acid biosynthetic process|oxidation-reduction process	GO:0005506|GO:0016491	iron ion binding|oxidoreductase activity	NA	NA	NA	NA	NA	NA	NA	NA	NA	NA	NA	Negative Genetic	1	PUBMED:16269340|PUBMED:23891562	2	S.cerevisiae	1	2
Glyma.02G036200	Glyma.07G079700	Glyma02g04110	Glyma07g08650	I1JC42	I1KII8	signal recognition particle binding	P-loop containing nucleoside triphosphate hydrolases superfamily protein	NA	NA	GO:0003924|GO:0005525	GTPase activity|GTP binding	GO:0005634|GO:0005737	nucleus|cytoplasm	NA	NA	NA	NA	NA	NA	NA	NA	NA	MI:0018(two hybrid)|MI:0397(two hybrid array)	2	PUBMED:21798944	1	A.thaliana	1	1
Glyma.02G085000	Glyma.07G079700	Glyma02g09340	Glyma07g08650	K7K751	I1KII8	ARM repeat superfamily protein	P-loop containing nucleoside triphosphate hydrolases superfamily protein	NA	NA	GO:0005515	protein binding	NA	NA	NA	NA	NA	NA	NA	NA	NA	NA	NA	Positive Genetic	1	PUBMED:20093466	1	S.cerevisiae	1	1
Glyma.02G158200	Glyma.07G079700	Glyma02g18320	Glyma07g08650	I1JFL5	I1KII8	Proteinase inhibitor, propeptide	P-loop containing nucleoside triphosphate hydrolases superfamily protein	GO:0043086	negative regulation of catalytic activity	GO:0004252|GO:0042802	serine-type endopeptidase activity|identical protein binding	NA	NA	NA	NA	NA	NA	NA	NA	NA	NA	NA	MI:0018(two hybrid)|MI:0397(two hybrid array)	2	PUBMED:21798944	1	A.thaliana	1	1
Glyma.02G201400	Glyma.07G079700	Glyma02g36220	Glyma07g08650	K7K9Q0	I1KII8	sorting nexin 1	P-loop containing nucleoside triphosphate hydrolases superfamily protein	GO:0007154	cell communication	GO:0005515|GO:0035091	protein binding|phosphatidylinositol binding	NA	NA	NA	NA	NA	NA	NA	NA	NA	NA	NA	Negative Genetic	1	PUBMED:23891562	1	S.cerevisiae	1	1
Glyma.02G207700	Glyma.07G079700	Glyma02g36980	Glyma07g08650	I1JGU0	I1KII8	Protein of unknown function (DUF788)	P-loop containing nucleoside triphosphate hydrolases superfamily protein	NA	NA	NA	NA	NA	NA	NA	NA	NA	NA	NA	NA	NA	NA	NA	Negative Genetic	1	PUBMED:20093466	1	S.cerevisiae	1	1
Glyma.02G208700	Glyma.07G079700	Glyma02g37120	Glyma07g08650	C6TGW2	I1KII8	general regulatory factor 2	P-loop containing nucleoside triphosphate hydrolases superfamily protein	NA	NA	NA	NA	NA	NA	NA	NA	NA	NA	NA	NA	NA	NA	NA	MI:0027(cosedimentation)	1	PUBMED:16615898	1	M.musculus	1	1
Glyma.02G236500	Glyma.07G079700	Glyma02g40290	Glyma07g08650	Q42797	I1KII8	cinnamate-4-hydroxylase	P-loop containing nucleoside triphosphate hydrolases superfamily protein	GO:0055114	oxidation-reduction process	GO:0005506|GO:0009055|GO:0016705|GO:0020037	iron ion binding|electron carrier activity|oxidoreductase activity, acting on paired donors, with incorporation or reduction of molecular oxygen|heme binding	NA	NA	NA	NA	NA	NA	NA	NA	NA	NA	NA	MI:0018(two hybrid)|MI:0397(two hybrid array)	2	PUBMED:21798944	1	A.thaliana	1	1
Glyma.02G268600	Glyma.07G079700	Glyma02g43610	Glyma07g08650	I1JIJ4	I1KII8	Calcineurin-like metallo-phosphoesterase superfamily protein	P-loop containing nucleoside triphosphate hydrolases superfamily protein	NA	NA	NA	NA	NA	NA	NA	NA	NA	NA	NA	NA	NA	NA	NA	Phenotypic Enhancement	1	PUBMED:19325107	1	S.cerevisiae	1	1
Glyma.02G275600	Glyma.07G079700	Glyma02g44350	Glyma07g08650	Q6LEG8	I1KII8	calmodulin 5	P-loop containing nucleoside triphosphate hydrolases superfamily protein	NA	NA	GO:0005509	calcium ion binding	NA	NA	NA	NA	NA	NA	NA	NA	NA	NA	NA	MI:0363(inferred by author)	1	PUBMED:16429126	1	S.cerevisiae	1	1
Glyma.02G276700	Glyma.07G079700	Glyma02g44470	Glyma07g08650	K7KB55	I1KII8	RING-H2 finger C1A	P-loop containing nucleoside triphosphate hydrolases superfamily protein	NA	NA	GO:0005515|GO:0008270|GO:0046872	protein binding|zinc ion binding|metal ion binding	NA	NA	NA	NA	NA	NA	NA	NA	NA	NA	NA	Affinity Capture-MS	1	PUBMED:26186194	1	H.sapiens	1	1
Glyma.03G004100	Glyma.07G079700	Glyma03g00640	Glyma07g08650	Q6LEG8	I1KII8	calmodulin 5	P-loop containing nucleoside triphosphate hydrolases superfamily protein	NA	NA	GO:0005509	calcium ion binding	NA	NA	NA	NA	NA	NA	NA	NA	NA	NA	NA	MI:0363(inferred by author)	1	PUBMED:16429126	1	S.cerevisiae	1	1
Glyma.03G029700	Glyma.07G079700	Glyma03g03490	Glyma07g08650	I1JKS2	I1KII8	golgi snare 12	P-loop containing nucleoside triphosphate hydrolases superfamily protein	NA	NA	NA	NA	NA	NA	NA	NA	NA	NA	NA	NA	NA	NA	NA	Dosage Growth Defect|Negative Genetic	2	PUBMED:24843043|PUBMED:23891562	2	S.cerevisiae	1	2
Glyma.03G032100	Glyma.07G079700	Glyma03g03800	Glyma07g08650	I1JKU5	I1KII8	plant VAP homolog 12	P-loop containing nucleoside triphosphate hydrolases superfamily protein	NA	NA	GO:0005198	structural molecule activity	NA	NA	NA	NA	NA	NA	NA	NA	NA	NA	NA	Affinity Capture-MS|Affinity Capture-Western	2	PUBMED:24885147	1	H.sapiens|M.musculus	2	2
Glyma.03G034100	Glyma.07G079700	Glyma03g04010	Glyma07g08650	C6T1E8	I1KII8	Preprotein translocase Sec, Sec61-beta subunit protein	P-loop containing nucleoside triphosphate hydrolases superfamily protein	NA	NA	NA	NA	NA	NA	NA	NA	NA	NA	NA	NA	NA	NA	NA	IDA(in vitro reconstitution assay with recombinant protein)|MI:0096(pull down)|Negative Genetic	3	PUBMED:22124326|PUBMED:16269340|PUBMED:20093466	3	S.cerevisiae	1	3
Glyma.03G090000	Glyma.07G079700	Glyma03g22450	Glyma07g08650	I1JMA0	I1KII8	Actin binding Calponin homology (CH) domain-containing protein	P-loop containing nucleoside triphosphate hydrolases superfamily protein	NA	NA	GO:0005515	protein binding	NA	NA	NA	NA	NA	NA	NA	NA	NA	NA	NA	Negative Genetic	1	PUBMED:20526336	1	S.cerevisiae	1	1
Glyma.03G116600	Glyma.07G079700	Glyma03g27030	Glyma07g08650	I1JMV0	I1KII8	DNAJ homologue 2	P-loop containing nucleoside triphosphate hydrolases superfamily protein	NA	NA	GO:0031072|GO:0051082	heat shock protein binding|unfolded protein binding	NA	NA	NA	NA	NA	NA	NA	NA	NA	NA	NA	Negative Genetic|Synthetic Growth Defect	2	PUBMED:20093466|PUBMED:21987634|PUBMED:20106980	3	S.cerevisiae	1	3
Glyma.03G126300	Glyma.07G079700	Glyma03g28190	Glyma07g08650	K7KEN4	I1KII8	Arv1-like protein	P-loop containing nucleoside triphosphate hydrolases superfamily protein	NA	NA	NA	NA	NA	NA	NA	NA	NA	NA	NA	NA	NA	NA	NA	Negative Genetic	1	PUBMED:16269340|PUBMED:21987634|PUBMED:23891562	3	S.cerevisiae	1	3
Glyma.03G207900	Glyma.07G079700	Glyma03g36600	Glyma07g08650	I1JQF4	I1KII8	NPL4-like protein 1	P-loop containing nucleoside triphosphate hydrolases superfamily protein	NA	NA	NA	NA	NA	NA	NA	NA	NA	NA	NA	NA	NA	NA	NA	Synthetic Rescue	1	PUBMED:16816426	1	S.cerevisiae	1	1
Glyma.04G048400	Glyma.07G079700	Glyma04g05120	Glyma07g08650	I1JTT6	I1KII8	Chaperone DnaJ-domain superfamily protein	P-loop containing nucleoside triphosphate hydrolases superfamily protein	NA	NA	NA	NA	NA	NA	NA	NA	NA	NA	NA	NA	NA	NA	NA	MI:0018(two hybrid)|MI:0397(two hybrid array)	2	PUBMED:21798944	1	A.thaliana	1	1
Glyma.04G056600	Glyma.07G079700	Glyma04g05960	Glyma07g08650	I1JU23	I1KII8	G protein alpha subunit 1	P-loop containing nucleoside triphosphate hydrolases superfamily protein	GO:0007186	G-protein coupled receptor signaling pathway	GO:0003924|GO:0004871|GO:0005525|GO:0019001|GO:0031683	GTPase activity|signal transducer activity|GTP binding|guanyl nucleotide binding|G-protein beta/gamma-subunit complex binding	NA	NA	NA	NA	NA	NA	NA	NA	NA	NA	NA	Affinity Capture-Western|Biochemical Activity|IDA(in vitro reconstitution assay with recombinant protein)|MI:0399(two hybrid fragment pooling approach)	4	PUBMED:18261907|PUBMED:11283351	2	S.cerevisiae	1	2
Glyma.04G072700	Glyma.07G079700	Glyma04g07660	Glyma07g08650	I1JUJ6	I1KII8	syntaxin of plants 32	P-loop containing nucleoside triphosphate hydrolases superfamily protein	NA	NA	GO:0005515	protein binding	GO:0016020	membrane	NA	NA	NA	NA	NA	NA	NA	NA	NA	IDA(in vitro reconstitution assay with recombinant protein)|MI:0018(two hybrid)|MI:0416(fluorescence microscopy)|Negative Genetic	4	PUBMED:20676083|PUBMED:18724936|PUBMED:23891562	3	H.sapiens|S.cerevisiae	2	6
Glyma.04G192900	Glyma.07G079700	Glyma04g36790	Glyma07g08650	I1JXG5	I1KII8	radical SAM domain-containing protein / GCN5-related N-acetyltransferase (GNAT) family protein	P-loop containing nucleoside triphosphate hydrolases superfamily protein	NA	NA	GO:0003824|GO:0008080|GO:0051536	catalytic activity|N-acetyltransferase activity|iron-sulfur cluster binding	NA	NA	NA	NA	NA	NA	NA	NA	NA	NA	NA	Negative Genetic	1	PUBMED:20093466	1	S.cerevisiae	1	1
Glyma.04G194700	Glyma.07G079700	Glyma04g37030	Glyma07g08650	I1JXI9	I1KII8	N-terminal nucleophile aminohydrolases (Ntn hydrolases) superfamily protein	P-loop containing nucleoside triphosphate hydrolases superfamily protein	GO:0051603	proteolysis involved in cellular protein catabolic process	GO:0004298	threonine-type endopeptidase activity	GO:0005839	proteasome core complex	NA	NA	NA	NA	NA	NA	NA	NA	NA	Co-fractionation|Negative Genetic	2	PUBMED:26344197|PUBMED:23891562	2	H.sapiens|S.cerevisiae	2	4
Glyma.04G202900	Glyma.07G079700	Glyma04g38000	Glyma07g08650	I1JXS7	I1KII8	calnexin 1	P-loop containing nucleoside triphosphate hydrolases superfamily protein	GO:0006457	protein folding	GO:0005509|GO:0051082	calcium ion binding|unfolded protein binding	GO:0005783	endoplasmic reticulum	NA	NA	NA	NA	NA	NA	NA	NA	NA	Phenotypic Enhancement	1	PUBMED:19325107	1	S.cerevisiae	1	1
Glyma.04G209000	Glyma.07G079700	Glyma04g38630	Glyma07g08650	I1JXY2	I1KII8	Glycosyl hydrolases family 31 protein	P-loop containing nucleoside triphosphate hydrolases superfamily protein	GO:0005975	carbohydrate metabolic process	GO:0004553	hydrolase activity, hydrolyzing O-glycosyl compounds	NA	NA	NA	NA	NA	NA	NA	NA	NA	NA	NA	Phenotypic Enhancement	1	PUBMED:19325107	1	S.cerevisiae	1	1
Glyma.04G232100	Glyma.07G079700	Glyma04g41040	Glyma07g08650	I1JYM1	I1KII8	P-loop containing nucleoside triphosphate hydrolases superfamily protein	P-loop containing nucleoside triphosphate hydrolases superfamily protein	GO:0006281|GO:0006310	DNA repair|DNA recombination	GO:0005524|GO:0009378|GO:0016887	ATP binding|four-way junction helicase activity|ATPase activity	NA	NA	NA	NA	NA	NA	NA	NA	NA	NA	NA	MI:0018(two hybrid)|Negative Genetic|Phenotypic Enhancement|Synthetic Growth Defect	4	PUBMED:18719252|PUBMED:20093466|PUBMED:24821790|PUBMED:24843043	4	S.cerevisiae	1	4
Glyma.04G240400	Glyma.07G079700	Glyma04g41950	Glyma07g08650	I1JYX2	I1KII8	vacuolar protein sorting 45	P-loop containing nucleoside triphosphate hydrolases superfamily protein	GO:0006904|GO:0016192	vesicle docking involved in exocytosis|vesicle-mediated transport	NA	NA	NA	NA	NA	NA	NA	NA	NA	NA	NA	NA	NA	Negative Genetic	1	PUBMED:20093466	1	S.cerevisiae	1	1
Glyma.04G247900	Glyma.07G079700	Glyma04g42690	Glyma07g08650	I7FST9	I1KII8	PDI-like 1-2	P-loop containing nucleoside triphosphate hydrolases superfamily protein	GO:0045454	cell redox homeostasis	NA	NA	NA	NA	NA	NA	NA	NA	NA	NA	NA	NA	NA	Synthetic Lethality	1	PUBMED:19233841	1	S.cerevisiae	1	1
Glyma.04G249300	Glyma.07G079700	Glyma04g42830	Glyma07g08650	C6SXW4	I1KII8	proteasome beta subunit C1	P-loop containing nucleoside triphosphate hydrolases superfamily protein	GO:0051603	proteolysis involved in cellular protein catabolic process	GO:0004298	threonine-type endopeptidase activity	GO:0005839	proteasome core complex	NA	NA	NA	NA	NA	NA	NA	NA	NA	Co-fractionation	1	PUBMED:26344197	1	H.sapiens	1	1
Glyma.04G253300	Glyma.07G079700	Glyma04g43250	Glyma07g08650	C6T1G9	I1KII8	Ribosomal protein S13/S18 family	P-loop containing nucleoside triphosphate hydrolases superfamily protein	GO:0006412	translation	GO:0003723|GO:0003735	RNA binding|structural constituent of ribosome	GO:0005622|GO:0005840	intracellular|ribosome	NA	NA	NA	NA	NA	NA	NA	NA	NA	Positive Genetic	1	PUBMED:20093466	1	S.cerevisiae	1	1
Glyma.05G019500	Glyma.07G079700	Glyma05g00250	Glyma07g08650	I1JZG9	I1KII8	RHOMBOID-like protein 12	P-loop containing nucleoside triphosphate hydrolases superfamily protein	NA	NA	GO:0004252	serine-type endopeptidase activity	GO:0016021	integral component of membrane	NA	NA	NA	NA	NA	NA	NA	NA	NA	Negative Genetic	1	PUBMED:20093466	1	S.cerevisiae	1	1
Glyma.05G058700	Glyma.07G079700	Glyma05g04580	Glyma07g08650	I1K0P5	I1KII8	plant VAP homolog 12	P-loop containing nucleoside triphosphate hydrolases superfamily protein	NA	NA	GO:0005198	structural molecule activity	NA	NA	NA	NA	NA	NA	NA	NA	NA	NA	NA	Affinity Capture-MS|Affinity Capture-Western	2	PUBMED:24885147	1	H.sapiens	1	1
Glyma.05G079000	Glyma.07G079700	Glyma05g14330	Glyma07g08650	I1K1X5	I1KII8	20S proteasome alpha subunit G1	P-loop containing nucleoside triphosphate hydrolases superfamily protein	GO:0006511|GO:0051603	ubiquitin-dependent protein catabolic process|proteolysis involved in cellular protein catabolic process	GO:0004175|GO:0004298	endopeptidase activity|threonine-type endopeptidase activity	GO:0005839|GO:0019773	proteasome core complex|proteasome core complex, alpha-subunit complex	NA	NA	NA	NA	NA	NA	NA	NA	NA	Negative Genetic	1	PUBMED:23891562	1	S.cerevisiae	1	1
Glyma.05G079700	Glyma.07G079700	Glyma05g13900	Glyma07g08650	Q6LEG8	I1KII8	calmodulin 5	P-loop containing nucleoside triphosphate hydrolases superfamily protein	NA	NA	GO:0005509	calcium ion binding	NA	NA	NA	NA	NA	NA	NA	NA	NA	NA	NA	MI:0363(inferred by author)	1	PUBMED:16429126	1	S.cerevisiae	1	1
Glyma.05G087300	Glyma.07G079700	Glyma05g13110	Glyma07g08650	I1K1V3	I1KII8	prefoldin 2	P-loop containing nucleoside triphosphate hydrolases superfamily protein	GO:0006457	protein folding	GO:0051082	unfolded protein binding	GO:0016272	prefoldin complex	NA	NA	NA	NA	NA	NA	NA	NA	NA	Negative Genetic	1	PUBMED:16269340	1	S.cerevisiae	1	1
Glyma.05G122800	Glyma.07G079700	Glyma05g25245	Glyma07g08650	K7KPU4	I1KII8	Sec1/munc18-like (SM) proteins superfamily	P-loop containing nucleoside triphosphate hydrolases superfamily protein	GO:0006904|GO:0016192	vesicle docking involved in exocytosis|vesicle-mediated transport	NA	NA	NA	NA	NA	NA	NA	NA	NA	NA	NA	NA	NA	Negative Genetic	1	PUBMED:20093466	1	S.cerevisiae	1	1
Glyma.05G126000	Glyma.07G079700	Glyma05g25600	Glyma07g08650	I1K2X8	I1KII8	fatty acid hydroxylase 1	P-loop containing nucleoside triphosphate hydrolases superfamily protein	GO:0006633|GO:0055114	fatty acid biosynthetic process|oxidation-reduction process	GO:0005506|GO:0016491	iron ion binding|oxidoreductase activity	NA	NA	NA	NA	NA	NA	NA	NA	NA	NA	NA	Negative Genetic	1	PUBMED:20093466|PUBMED:21987634	2	S.cerevisiae	1	2
Glyma.05G146500	Glyma.07G079700	Glyma05g27900	Glyma07g08650	I1K3K8	I1KII8	glucosidase 1	P-loop containing nucleoside triphosphate hydrolases superfamily protein	GO:0009311	oligosaccharide metabolic process	GO:0004573	mannosyl-oligosaccharide glucosidase activity	NA	NA	NA	NA	NA	NA	NA	NA	NA	NA	NA	Phenotypic Enhancement	1	PUBMED:19325107	1	S.cerevisiae	1	1
Glyma.05G178300	Glyma.07G079700	Glyma05g31200	Glyma07g08650	I1K4J2	I1KII8	RAB GTPase homolog H1E	P-loop containing nucleoside triphosphate hydrolases superfamily protein	GO:0007264	small GTPase mediated signal transduction	GO:0003924|GO:0005525	GTPase activity|GTP binding	GO:0005622|GO:0005634|GO:0005737	intracellular|nucleus|cytoplasm	NA	NA	NA	NA	NA	NA	NA	NA	NA	Negative Genetic|Synthetic Lethality	2	PUBMED:20093466|PUBMED:21987634|PUBMED:23891562|PUBMED:14764870	4	S.cerevisiae	1	4
Glyma.05G237400	Glyma.07G079700	Glyma05g34740	Glyma07g08650	I1K5M5	I1KII8	delta-adaptin	P-loop containing nucleoside triphosphate hydrolases superfamily protein	GO:0006886|GO:0016192	intracellular protein transport|vesicle-mediated transport	NA	NA	GO:0030117	membrane coat	NA	NA	NA	NA	NA	NA	NA	NA	NA	Positive Genetic	1	PUBMED:16269340	1	S.cerevisiae	1	1
Glyma.06G053600	Glyma.07G079700	Glyma06g05640	Glyma07g08650	C6SXG6	I1KII8	NA	P-loop containing nucleoside triphosphate hydrolases superfamily protein	NA	NA	NA	NA	NA	NA	NA	NA	NA	NA	NA	NA	NA	NA	NA	Negative Genetic	1	PUBMED:20093466	1	S.cerevisiae	1	1
Glyma.06G057000	Glyma.07G079700	Glyma06g05960	Glyma07g08650	K7KTA9	I1KII8	G protein alpha subunit 1	P-loop containing nucleoside triphosphate hydrolases superfamily protein	GO:0007186	G-protein coupled receptor signaling pathway	GO:0003924|GO:0004871|GO:0005525|GO:0019001|GO:0031683	GTPase activity|signal transducer activity|GTP binding|guanyl nucleotide binding|G-protein beta/gamma-subunit complex binding	NA	NA	NA	NA	NA	NA	NA	NA	NA	NA	NA	Affinity Capture-Western|Biochemical Activity|IDA(in vitro reconstitution assay with recombinant protein)|MI:0399(two hybrid fragment pooling approach)	4	PUBMED:18261907|PUBMED:11283351	2	S.cerevisiae	1	2
Glyma.06G066600	Glyma.07G079700	Glyma06g07030	Glyma07g08650	I1K8T0	I1KII8	Calcium-dependent lipid-binding (CaLB domain) family protein	P-loop containing nucleoside triphosphate hydrolases superfamily protein	NA	NA	GO:0005515	protein binding	NA	NA	NA	NA	NA	NA	NA	NA	NA	NA	NA	Negative Genetic	1	PUBMED:20526336	1	S.cerevisiae	1	1
Glyma.06G078500	Glyma.07G079700	Glyma06g08260	Glyma07g08650	I1K964	I1KII8	N-terminal nucleophile aminohydrolases (Ntn hydrolases) superfamily protein	P-loop containing nucleoside triphosphate hydrolases superfamily protein	GO:0051603	proteolysis involved in cellular protein catabolic process	GO:0004298	threonine-type endopeptidase activity	GO:0005839	proteasome core complex	NA	NA	NA	NA	NA	NA	NA	NA	NA	Co-fractionation|Negative Genetic	2	PUBMED:26344197|PUBMED:23891562	2	H.sapiens|S.cerevisiae	2	4
Glyma.06G109300	Glyma.07G079700	Glyma06g11450	Glyma07g08650	I1KA54	I1KII8	Ribosomal protein S13/S18 family	P-loop containing nucleoside triphosphate hydrolases superfamily protein	GO:0006412	translation	GO:0003723|GO:0003735	RNA binding|structural constituent of ribosome	GO:0005622|GO:0005840	intracellular|ribosome	NA	NA	NA	NA	NA	NA	NA	NA	NA	Positive Genetic	1	PUBMED:20093466	1	S.cerevisiae	1	1
Glyma.06G123000	Glyma.07G079700	Glyma06g12820	Glyma07g08650	I1KAJ9	I1KII8	vacuolar protein sorting 45	P-loop containing nucleoside triphosphate hydrolases superfamily protein	GO:0006904|GO:0016192	vesicle docking involved in exocytosis|vesicle-mediated transport	NA	NA	NA	NA	NA	NA	NA	NA	NA	NA	NA	NA	NA	Negative Genetic	1	PUBMED:20093466	1	S.cerevisiae	1	1
Glyma.06G131200	Glyma.07G079700	Glyma06g13630	Glyma07g08650	I1KAV2	I1KII8	acyl-CoA binding protein 2	P-loop containing nucleoside triphosphate hydrolases superfamily protein	NA	NA	GO:0000062|GO:0005515	fatty-acyl-CoA binding|protein binding	NA	NA	NA	NA	NA	NA	NA	NA	NA	NA	NA	MI:0018(two hybrid)|MI:0397(two hybrid array)	2	PUBMED:21798944	1	A.thaliana	1	1
Glyma.06G158300	Glyma.07G079700	Glyma06g16590	Glyma07g08650	I1KBQ5	I1KII8	SNARE-like superfamily protein	P-loop containing nucleoside triphosphate hydrolases superfamily protein	GO:0006888	ER to Golgi vesicle-mediated transport	NA	NA	GO:0005622|GO:0005801	intracellular|cis-Golgi network	NA	NA	NA	NA	NA	NA	NA	NA	NA	Negative Genetic	1	PUBMED:23891562	1	S.cerevisiae	1	1
Glyma.06G160800	Glyma.07G079700	Glyma06g16860	Glyma07g08650	I1KBT2	I1KII8	phosphate deficiency response 2	P-loop containing nucleoside triphosphate hydrolases superfamily protein	NA	NA	GO:0000166|GO:0046872	nucleotide binding|metal ion binding	NA	NA	NA	NA	NA	NA	NA	NA	NA	NA	NA	Negative Genetic	1	PUBMED:16269340|PUBMED:20093466|PUBMED:23891562	3	S.cerevisiae	1	3
Glyma.06G171200	Glyma.07G079700	Glyma06g17960	Glyma07g08650	I1KC47	I1KII8	N-terminal nucleophile aminohydrolases (Ntn hydrolases) superfamily protein	P-loop containing nucleoside triphosphate hydrolases superfamily protein	GO:0051603	proteolysis involved in cellular protein catabolic process	GO:0004298	threonine-type endopeptidase activity	GO:0005839	proteasome core complex	NA	NA	NA	NA	NA	NA	NA	NA	NA	Co-fractionation|Negative Genetic	2	PUBMED:26344197|PUBMED:23891562	2	H.sapiens|S.cerevisiae	2	4
Glyma.06G173000	Glyma.07G079700	Glyma06g18150	Glyma07g08650	I1KC74	I1KII8	radical SAM domain-containing protein / GCN5-related N-acetyltransferase (GNAT) family protein	P-loop containing nucleoside triphosphate hydrolases superfamily protein	NA	NA	GO:0003824|GO:0008080|GO:0051536	catalytic activity|N-acetyltransferase activity|iron-sulfur cluster binding	NA	NA	NA	NA	NA	NA	NA	NA	NA	NA	NA	Negative Genetic	1	PUBMED:20093466	1	S.cerevisiae	1	1
Glyma.06G203300	Glyma.07G079700	Glyma06g22065	Glyma07g08650	K7KW60	I1KII8	3-phosphoserine phosphatase	P-loop containing nucleoside triphosphate hydrolases superfamily protein	NA	NA	NA	NA	NA	NA	NA	NA	NA	NA	NA	NA	NA	NA	NA	MI:0397(two hybrid array)|MI:0398(two hybrid pooling approach)	2	PUBMED:19123269	1	C.elegans	1	1
Glyma.06G227200	Glyma.07G079700	Glyma06g32680	Glyma07g08650	I1KDJ8	I1KII8	SecY protein transport family protein	P-loop containing nucleoside triphosphate hydrolases superfamily protein	GO:0015031	protein transport	NA	NA	GO:0016020	membrane	NA	NA	NA	NA	NA	NA	NA	NA	NA	Negative Genetic	1	PUBMED:20093466	1	S.cerevisiae	1	1
Glyma.06G289400	Glyma.07G079700	Glyma06g44340	Glyma07g08650	I1KEY6	I1KII8	26S proteasome regulatory subunit S2 1A	P-loop containing nucleoside triphosphate hydrolases superfamily protein	NA	NA	NA	NA	NA	NA	NA	NA	NA	NA	NA	NA	NA	NA	NA	Affinity Capture-MS	1	PUBMED:18757749	1	S.cerevisiae	1	1
Glyma.06G316000	Glyma.07G079700	Glyma06g47340	Glyma07g08650	I1KFP3	I1KII8	prefoldin 2	P-loop containing nucleoside triphosphate hydrolases superfamily protein	GO:0006457	protein folding	GO:0051082	unfolded protein binding	GO:0016272	prefoldin complex	NA	NA	NA	NA	NA	NA	NA	NA	NA	Negative Genetic	1	PUBMED:16269340	1	S.cerevisiae	1	1
Glyma.06G316400	Glyma.07G079700	Glyma06g47380	Glyma07g08650	I1KFP7	I1KII8	histone acetyltransferase of the MYST family 1	P-loop containing nucleoside triphosphate hydrolases superfamily protein	GO:0006355	regulation of transcription, DNA-templated	GO:0016747	transferase activity, transferring acyl groups other than amino-acyl groups	GO:0005634	nucleus	NA	NA	NA	NA	NA	NA	NA	NA	NA	Synthetic Growth Defect	1	PUBMED:18676811	1	S.cerevisiae	1	1
Glyma.07G002200	Glyma.07G079700	Glyma07g00420	Glyma07g08650	C6TE07	I1KII8	regulatory particle triple-A ATPase 6A	P-loop containing nucleoside triphosphate hydrolases superfamily protein	GO:0006281|GO:0006310	DNA repair|DNA recombination	GO:0005524|GO:0009378|GO:0016887	ATP binding|four-way junction helicase activity|ATPase activity	NA	NA	NA	NA	NA	NA	NA	NA	NA	NA	NA	Negative Genetic	1	PUBMED:23891562	1	S.cerevisiae	1	1
Glyma.07G021900	Glyma.07G079700	Glyma07g02490	Glyma07g08650	I1KGR7	I1KII8	NA	P-loop containing nucleoside triphosphate hydrolases superfamily protein	NA	NA	NA	NA	NA	NA	NA	NA	NA	NA	NA	NA	NA	NA	NA	MI:0018(two hybrid)|MI:0397(two hybrid array)	2	PUBMED:21798944	1	A.thaliana	1	1
Glyma.07G040900	Glyma.07G079700	Glyma07g04580	Glyma07g08650	C6SZ12	I1KII8	Small nuclear ribonucleoprotein family protein	P-loop containing nucleoside triphosphate hydrolases superfamily protein	NA	NA	NA	NA	NA	NA	NA	NA	NA	NA	NA	NA	NA	NA	NA	Affinity Capture-RNA	1	PUBMED:23222640	1	S.cerevisiae	1	1
Glyma.07G042400	Glyma.07G079700	Glyma07g04740	Glyma07g08650	C6TGR3	I1KII8	Synaptobrevin family protein	P-loop containing nucleoside triphosphate hydrolases superfamily protein	GO:0016192	vesicle-mediated transport	NA	NA	GO:0016021	integral component of membrane	NA	NA	NA	NA	NA	NA	NA	NA	NA	Affinity Capture-Western|IDA(in vitro reconstitution assay with recombinant protein)|MI:0018(two hybrid)|Negative Genetic|Phenotypic Suppression	5	PUBMED:20015340|PUBMED:20850366|PUBMED:21835666|PUBMED:18724936|PUBMED:16269340|PUBMED:20093466|PUBMED:23891562|PUBMED:19325107	8	S.cerevisiae	1	8
Glyma.07G079700	Glyma.07G079700	Glyma07g08650	Glyma07g08650	I1KII8	I1KII8	P-loop containing nucleoside triphosphate hydrolases superfamily protein	P-loop containing nucleoside triphosphate hydrolases superfamily protein	NA	NA	NA	NA	NA	NA	NA	NA	NA	NA	NA	NA	NA	NA	NA	IDA(in vitro reconstitution assay with recombinant protein)|IPI(Co-crystallization)|IPI(Co-purification)|MI:0018(two hybrid)|MI:0030(cross-linking study)|MI:0067(light scattering)|MI:0276(blue native page)|MI:0676(tandem affinity purification)|in vitro	9	PUBMED:20015340|PUBMED:22124326|PUBMED:22190685|PUBMED:23610396|PUBMED:19407384|PUBMED:19675567|PUBMED:19706470|PUBMED:19956640|PUBMED:21719644|PUBMED:22547793|PUBMED:16260785|PUBMED:9712828|PUBMED:11805826	13	S.cerevisiae|H.sapiens	2	26
Glyma.01G074000	Glyma.07G080100	Glyma01g13654	Glyma07g08690	K7K2G2	I1KIJ0	histone mono-ubiquitination 1	Ubiquitin related modifier 1	NA	NA	GO:0005515|GO:0008270|GO:0046872	protein binding|zinc ion binding|metal ion binding	NA	NA	GO:0034227	tRNA thio-modification	NA	NA	GO:0005737	cytoplasm	NA	NA	NA	MI:0007(anti tag coimmunoprecipitation)	1	PUBMED:21209336	1	H.sapiens	1	1
Glyma.01G159400	Glyma.07G080100	Glyma01g36390	Glyma07g08690	I1J8D3	I1KIJ0	Phosphoinositide phosphatase family protein	Ubiquitin related modifier 1	NA	NA	GO:0042578	phosphoric ester hydrolase activity	NA	NA	GO:0034227	tRNA thio-modification	NA	NA	GO:0005737	cytoplasm	NA	NA	NA	Negative Genetic	1	PUBMED:20093466	1	S.cerevisiae	1	1
Glyma.01G176800	Glyma.07G080100	Glyma01g38320	Glyma07g08690	I1J8W9	I1KIJ0	Tyrosyl-tRNA synthetase, class Ib, bacterial/mitochondrial	Ubiquitin related modifier 1	GO:0006418	tRNA aminoacylation for protein translation	GO:0000166|GO:0004812|GO:0005524	nucleotide binding|aminoacyl-tRNA ligase activity|ATP binding	NA	NA	GO:0034227	tRNA thio-modification	NA	NA	GO:0005737	cytoplasm	0.29	NA	NA	Negative Genetic	1	PUBMED:20093466	1	S.cerevisiae	1	1
Glyma.01G235200	Glyma.07G080100	Glyma01g44560	Glyma07g08690	K7K5I1	I1KIJ0	P-loop containing nucleoside triphosphate hydrolases superfamily protein	Ubiquitin related modifier 1	NA	NA	GO:0003677|GO:0005524|GO:0016787	DNA binding|ATP binding|hydrolase activity	NA	NA	GO:0034227	tRNA thio-modification	NA	NA	GO:0005737	cytoplasm	NA	NA	NA	Affinity Capture-RNA	1	PUBMED:22658674	1	H.sapiens	1	1
Glyma.02G026700	Glyma.07G080100	Glyma02g03060	Glyma07g08690	K7K633	I1KIJ0	SIN3-like 4	Ubiquitin related modifier 1	GO:0006355	regulation of transcription, DNA-templated	NA	NA	GO:0005634	nucleus	GO:0034227	tRNA thio-modification	NA	NA	GO:0005737	cytoplasm	0.16	NA	0.45	Negative Genetic|Synthetic Growth Defect	2	PUBMED:20093466|PUBMED:19145231	2	S.cerevisiae	1	2
Glyma.02G077100	Glyma.07G080100	Glyma02g08440	Glyma07g08690	I1JD99	I1KIJ0	HSP20-like chaperones superfamily protein	Ubiquitin related modifier 1	NA	NA	NA	NA	NA	NA	GO:0034227	tRNA thio-modification	NA	NA	GO:0005737	cytoplasm	NA	NA	NA	Co-fractionation	1	PUBMED:22939629	1	H.sapiens	1	1
Glyma.02G091900	Glyma.07G080100	Glyma02g10170	Glyma07g08690	C6TJ78	I1KIJ0	actin-11	Ubiquitin related modifier 1	NA	NA	NA	NA	NA	NA	GO:0034227	tRNA thio-modification	NA	NA	GO:0005737	cytoplasm	NA	NA	NA	Negative Genetic	1	PUBMED:20093466	1	S.cerevisiae	1	1
Glyma.02G147200	Glyma.07G080100	Glyma02g16611	Glyma07g08690	K7K8E5	I1KIJ0	RAN GTPase activating protein 1	Ubiquitin related modifier 1	NA	NA	NA	NA	NA	NA	GO:0034227	tRNA thio-modification	NA	NA	GO:0005737	cytoplasm	NA	NA	NA	MI:0007(anti tag coimmunoprecipitation)|Negative Genetic	2	PUBMED:21209336|PUBMED:20093466	2	H.sapiens|S.cerevisiae	2	4
Glyma.02G293600	Glyma.07G080100	Glyma02g46300	Glyma07g08690	I1JJC5	I1KIJ0	co-factor for nitrate, reductase and xanthine dehydrogenase 5	Ubiquitin related modifier 1	NA	NA	GO:0003824	catalytic activity	NA	NA	GO:0034227	tRNA thio-modification	NA	NA	GO:0005737	cytoplasm	NA	NA	NA	MI:0007(anti tag coimmunoprecipitation)|MI:0808(comigration in sds page)	2	PUBMED:21209336	1	H.sapiens	1	1
Glyma.03G108600	Glyma.07G080100	Glyma03g25730	Glyma07g08690	K7KEC1	I1KIJ0	Paxneb protein-related	Ubiquitin related modifier 1	GO:0006357	regulation of transcription from RNA polymerase II promoter	NA	NA	GO:0033588	Elongator holoenzyme complex	GO:0034227	tRNA thio-modification	NA	NA	GO:0005737	cytoplasm	0.13	NA	0.19	Negative Genetic|Synthetic Growth Defect	2	PUBMED:20093466|PUBMED:18931302|PUBMED:19145231	3	S.cerevisiae	1	3
Glyma.03G136900	Glyma.07G080100	Glyma03g29320	Glyma07g08690	I1JND0	I1KIJ0	Adenine nucleotide alpha hydrolases-like superfamily protein	Ubiquitin related modifier 1	NA	NA	NA	NA	NA	NA	GO:0034227	tRNA thio-modification	NA	NA	GO:0005737	cytoplasm	NA	NA	NA	MI:0007(anti tag coimmunoprecipitation)	1	PUBMED:21209336	1	H.sapiens	1	1
Glyma.03G197600	Glyma.07G080100	Glyma03g35540	Glyma07g08690	K7KG22	I1KIJ0	ubiquitin extension protein 1	Ubiquitin related modifier 1	GO:0006412	translation	GO:0003735|GO:0005515	structural constituent of ribosome|protein binding	GO:0005840	ribosome	GO:0034227	tRNA thio-modification	NA	NA	GO:0005737	cytoplasm	0.24	NA	0.52	Positive Genetic	1	PUBMED:20093466	1	S.cerevisiae	1	1
Glyma.04G002200	Glyma.07G080100	Glyma04g00350	Glyma07g08690	I1JSC3	I1KIJ0	repressor of lrx1	Ubiquitin related modifier 1	NA	NA	NA	NA	NA	NA	GO:0034227	tRNA thio-modification	NA	NA	GO:0005737	cytoplasm	NA	NA	NA	Affinity Capture-MS|Affinity Capture-Western|MI:0007(anti tag coimmunoprecipitation)|MI:0018(two hybrid)|MI:0404(comigration in non denaturing gel electrophoresis)	5	PUBMED:19017811|PUBMED:19145231|PUBMED:21209336	3	H.sapiens|S.cerevisiae	2	6
Glyma.04G008700	Glyma.07G080100	Glyma04g01078	Glyma07g08690	K7KHH1	I1KIJ0	zinc knuckle (CCHC-type) family protein	Ubiquitin related modifier 1	NA	NA	GO:0003676|GO:0008270	nucleic acid binding|zinc ion binding	NA	NA	GO:0034227	tRNA thio-modification	NA	NA	GO:0005737	cytoplasm	NA	NA	NA	Affinity Capture-RNA	1	PUBMED:21232131	1	S.cerevisiae	1	1
Glyma.04G045100	Glyma.07G080100	Glyma04g04780	Glyma07g08690	I1JTQ4	I1KIJ0	Ubiquitin system component Cue protein	Ubiquitin related modifier 1	NA	NA	GO:0005515	protein binding	NA	NA	GO:0034227	tRNA thio-modification	NA	NA	GO:0005737	cytoplasm	NA	NA	NA	MI:0018(two hybrid)|MI:0398(two hybrid pooling approach)	2	PUBMED:16169070	1	H.sapiens	1	1
Glyma.04G102900	Glyma.07G080100	Glyma04g11151	Glyma07g08690	K7KJA7	I1KIJ0	pumilio 7	Ubiquitin related modifier 1	NA	NA	GO:0003723	RNA binding	NA	NA	GO:0034227	tRNA thio-modification	NA	NA	GO:0005737	cytoplasm	NA	NA	NA	Affinity Capture-RNA	1	PUBMED:23409723	1	S.cerevisiae	1	1
Glyma.04G123600	Glyma.07G080100	Glyma04g14770	Glyma07g08690	I1JVV3	I1KIJ0	actin binding	Ubiquitin related modifier 1	NA	NA	GO:0005515	protein binding	NA	NA	GO:0034227	tRNA thio-modification	NA	NA	GO:0005737	cytoplasm	NA	NA	NA	Synthetic Growth Defect	1	PUBMED:18931302	1	S.cerevisiae	1	1
Glyma.04G128400	Glyma.07G080100	Glyma04g15890	Glyma07g08690	I1JVZ0	I1KIJ0	zinc ion binding	Ubiquitin related modifier 1	NA	NA	NA	NA	NA	NA	GO:0034227	tRNA thio-modification	NA	NA	GO:0005737	cytoplasm	NA	NA	NA	Positive Genetic	1	PUBMED:20093466	1	S.cerevisiae	1	1
Glyma.04G142300	Glyma.07G080100	Glyma04g25800	Glyma07g08690	I1JWF0	I1KIJ0	Acyl-CoA N-acyltransferases (NAT) superfamily protein	Ubiquitin related modifier 1	NA	NA	GO:0008080|GO:0016747	N-acetyltransferase activity|transferase activity, transferring acyl groups other than amino-acyl groups	NA	NA	GO:0034227	tRNA thio-modification	NA	NA	GO:0005737	cytoplasm	NA	NA	NA	Negative Genetic	1	PUBMED:20093466	1	S.cerevisiae	1	1
Glyma.04G192900	Glyma.07G080100	Glyma04g36790	Glyma07g08690	I1JXG5	I1KIJ0	radical SAM domain-containing protein / GCN5-related N-acetyltransferase (GNAT) family protein	Ubiquitin related modifier 1	NA	NA	GO:0003824|GO:0008080|GO:0051536	catalytic activity|N-acetyltransferase activity|iron-sulfur cluster binding	NA	NA	GO:0034227	tRNA thio-modification	NA	NA	GO:0005737	cytoplasm	NA	NA	NA	Negative Genetic|Synthetic Growth Defect	2	PUBMED:20093466|PUBMED:18931302|PUBMED:19145231	3	S.cerevisiae	1	3
Glyma.04G213400	Glyma.07G080100	Glyma04g39150	Glyma07g08690	K7KLG8	I1KIJ0	phosphatidylinositol 4-OH kinase beta1	Ubiquitin related modifier 1	NA	NA	GO:0016773	phosphotransferase activity, alcohol group as acceptor	NA	NA	GO:0034227	tRNA thio-modification	NA	NA	GO:0005737	cytoplasm	NA	NA	NA	Synthetic Growth Defect	1	PUBMED:18287542	1	S.cerevisiae	1	1
Glyma.04G222900	Glyma.07G080100	Glyma04g40090	Glyma07g08690	C6T9H6	I1KIJ0	Nucleic acid-binding, OB-fold-like protein	Ubiquitin related modifier 1	NA	NA	GO:0000049	tRNA binding	NA	NA	GO:0034227	tRNA thio-modification	NA	NA	GO:0005737	cytoplasm	NA	NA	NA	Negative Genetic	1	PUBMED:19061648	1	S.cerevisiae	1	1
Glyma.04G229000	Glyma.07G080100	Glyma04g40720	Glyma07g08690	I1JYI8	I1KIJ0	60S acidic ribosomal protein family	Ubiquitin related modifier 1	GO:0006414	translational elongation	GO:0003735	structural constituent of ribosome	GO:0005622|GO:0005840	intracellular|ribosome	GO:0034227	tRNA thio-modification	NA	NA	GO:0005737	cytoplasm	0.19	NA	0.82	Negative Genetic	1	PUBMED:20093466	1	S.cerevisiae	1	1
Glyma.04G231500	Glyma.07G080100	Glyma04g40980	Glyma07g08690	I1JQ42	I1KIJ0	Ubiquitin supergroup;Ribosomal protein L40e	Ubiquitin related modifier 1	GO:0006412	translation	GO:0003735|GO:0005515	structural constituent of ribosome|protein binding	GO:0005840	ribosome	GO:0034227	tRNA thio-modification	NA	NA	GO:0005737	cytoplasm	0.24	NA	0.52	Positive Genetic	1	PUBMED:20093466	1	S.cerevisiae	1	1
Glyma.05G038000	Glyma.07G080100	Glyma05g02240	Glyma07g08690	I1K010	I1KIJ0	Transducin family protein / WD-40 repeat family protein	Ubiquitin related modifier 1	GO:0006364	rRNA processing	GO:0005515	protein binding	GO:0032040	small-subunit processome	GO:0034227	tRNA thio-modification	NA	NA	GO:0005737	cytoplasm	0.29	NA	0.21	MI:0018(two hybrid)|MI:0398(two hybrid pooling approach)	2	PUBMED:16169070	1	H.sapiens	1	1
Glyma.05G040600	Glyma.07G080100	Glyma05g02540	Glyma07g08690	I1K037	I1KIJ0	histone deacetylase 6	Ubiquitin related modifier 1	NA	NA	NA	NA	NA	NA	GO:0034227	tRNA thio-modification	NA	NA	GO:0005737	cytoplasm	NA	NA	NA	Negative Genetic	1	PUBMED:20093466	1	S.cerevisiae	1	1
Glyma.05G046400	Glyma.07G080100	Glyma05g03150	Glyma07g08690	I1K096	I1KIJ0	homolog of nucleolar protein NOP56	Ubiquitin related modifier 1	NA	NA	NA	NA	NA	NA	GO:0034227	tRNA thio-modification	NA	NA	GO:0005737	cytoplasm	NA	NA	NA	MI:0399(two hybrid fragment pooling approach)	1	PUBMED:11283351	1	S.cerevisiae	1	1
Glyma.05G087300	Glyma.07G080100	Glyma05g13110	Glyma07g08690	I1K1V3	I1KIJ0	prefoldin 2	Ubiquitin related modifier 1	GO:0006457	protein folding	GO:0051082	unfolded protein binding	GO:0016272	prefoldin complex	GO:0034227	tRNA thio-modification	NA	NA	GO:0005737	cytoplasm	0.18	NA	0.24	Synthetic Growth Defect	1	PUBMED:18931302	1	S.cerevisiae	1	1
Glyma.05G126000	Glyma.07G080100	Glyma05g25600	Glyma07g08690	I1K2X8	I1KIJ0	fatty acid hydroxylase 1	Ubiquitin related modifier 1	GO:0006633|GO:0055114	fatty acid biosynthetic process|oxidation-reduction process	GO:0005506|GO:0016491	iron ion binding|oxidoreductase activity	NA	NA	GO:0034227	tRNA thio-modification	NA	NA	GO:0005737	cytoplasm	0.19	NA	NA	Synthetic Growth Defect	1	PUBMED:19145231	1	S.cerevisiae	1	1
Glyma.05G145800	Glyma.07G080100	Glyma05g27821	Glyma07g08690	K7KQA4	I1KIJ0	Protein kinase superfamily protein	Ubiquitin related modifier 1	GO:0006468	protein phosphorylation	GO:0004672|GO:0005524	protein kinase activity|ATP binding	NA	NA	GO:0034227	tRNA thio-modification	NA	NA	GO:0005737	cytoplasm	0.26	NA	NA	MI:0018(two hybrid)|MI:0398(two hybrid pooling approach)	2	PUBMED:16169070	1	H.sapiens	1	1
Glyma.05G188800	Glyma.07G080100	Glyma05g32220	Glyma07g08690	I1K4W1	I1KIJ0	actin 7	Ubiquitin related modifier 1	NA	NA	NA	NA	NA	NA	GO:0034227	tRNA thio-modification	NA	NA	GO:0005737	cytoplasm	NA	NA	NA	Negative Genetic	1	PUBMED:20093466	1	S.cerevisiae	1	1
Glyma.06G008500	Glyma.07G080100	Glyma06g01087	Glyma07g08690	K7KSE0	I1KIJ0	zinc knuckle (CCHC-type) family protein	Ubiquitin related modifier 1	NA	NA	GO:0003676|GO:0008270	nucleic acid binding|zinc ion binding	NA	NA	GO:0034227	tRNA thio-modification	NA	NA	GO:0005737	cytoplasm	NA	NA	NA	Affinity Capture-RNA	1	PUBMED:21232131	1	S.cerevisiae	1	1
Glyma.06G033400	Glyma.07G080100	Glyma06g03640	Glyma07g08690	I1K7T2	I1KIJ0	actin depolymerizing factor 6	Ubiquitin related modifier 1	NA	NA	GO:0003779	actin binding	GO:0005622	intracellular	GO:0034227	tRNA thio-modification	NA	NA	GO:0005737	cytoplasm	NA	NA	0.82	Co-fractionation	1	PUBMED:22939629	1	H.sapiens	1	1
Glyma.06G045600	Glyma.07G080100	Glyma06g04860	Glyma07g08690	K7KT30	I1KIJ0	Ubiquitin system component Cue protein	Ubiquitin related modifier 1	NA	NA	GO:0005515	protein binding	NA	NA	GO:0034227	tRNA thio-modification	NA	NA	GO:0005737	cytoplasm	NA	NA	NA	MI:0018(two hybrid)|MI:0398(two hybrid pooling approach)	2	PUBMED:16169070	1	H.sapiens	1	1
Glyma.06G129600	Glyma.07G080100	Glyma06g13500	Glyma07g08690	I1KAT4	I1KIJ0	2A phosphatase associated protein of 46 kD	Ubiquitin related modifier 1	GO:0009966	regulation of signal transduction	NA	NA	NA	NA	GO:0034227	tRNA thio-modification	NA	NA	GO:0005737	cytoplasm	0.14	NA	NA	Negative Genetic	1	PUBMED:20093466	1	S.cerevisiae	1	1
Glyma.06G133600	Glyma.07G080100	Glyma06g13870	Glyma07g08690	I1JQ42	I1KIJ0	Ubiquitin supergroup;Ribosomal protein L40e	Ubiquitin related modifier 1	GO:0006412	translation	GO:0003735|GO:0005515	structural constituent of ribosome|protein binding	GO:0005840	ribosome	GO:0034227	tRNA thio-modification	NA	NA	GO:0005737	cytoplasm	0.24	NA	0.52	Positive Genetic	1	PUBMED:20093466	1	S.cerevisiae	1	1
Glyma.06G173000	Glyma.07G080100	Glyma06g18150	Glyma07g08690	I1KC74	I1KIJ0	radical SAM domain-containing protein / GCN5-related N-acetyltransferase (GNAT) family protein	Ubiquitin related modifier 1	NA	NA	GO:0003824|GO:0008080|GO:0051536	catalytic activity|N-acetyltransferase activity|iron-sulfur cluster binding	NA	NA	GO:0034227	tRNA thio-modification	NA	NA	GO:0005737	cytoplasm	NA	NA	NA	Negative Genetic|Synthetic Growth Defect	2	PUBMED:20093466|PUBMED:18931302|PUBMED:19145231	3	S.cerevisiae	1	3
Glyma.06G196800	Glyma.07G080100	Glyma06g21190	Glyma07g08690	K7KW04	I1KIJ0	actin binding	Ubiquitin related modifier 1	NA	NA	GO:0005515	protein binding	NA	NA	GO:0034227	tRNA thio-modification	NA	NA	GO:0005737	cytoplasm	NA	NA	NA	Synthetic Growth Defect	1	PUBMED:18931302	1	S.cerevisiae	1	1
Glyma.06G316000	Glyma.07G080100	Glyma06g47340	Glyma07g08690	I1KFP3	I1KIJ0	prefoldin 2	Ubiquitin related modifier 1	GO:0006457	protein folding	GO:0051082	unfolded protein binding	GO:0016272	prefoldin complex	GO:0034227	tRNA thio-modification	NA	NA	GO:0005737	cytoplasm	0.18	NA	0.24	Synthetic Growth Defect	1	PUBMED:18931302	1	S.cerevisiae	1	1
Glyma.06G316400	Glyma.07G080100	Glyma06g47380	Glyma07g08690	I1KFP7	I1KIJ0	histone acetyltransferase of the MYST family 1	Ubiquitin related modifier 1	GO:0006355	regulation of transcription, DNA-templated	GO:0016747	transferase activity, transferring acyl groups other than amino-acyl groups	GO:0005634	nucleus	GO:0034227	tRNA thio-modification	NA	NA	GO:0005737	cytoplasm	0.16	NA	0.45	Synthetic Growth Defect	1	PUBMED:18676811	1	S.cerevisiae	1	1
Glyma.07G002300	Glyma.07G080100	Glyma07g00430	Glyma07g08690	I1KG34	I1KIJ0	vacuolar ATP synthase subunit A	Ubiquitin related modifier 1	GO:0015991|GO:0015992|GO:0046034	ATP hydrolysis coupled proton transport|proton transport|ATP metabolic process	GO:0005524|GO:0016820	ATP binding|hydrolase activity, acting on acid anhydrides, catalyzing transmembrane movement of substances	GO:0033178	proton-transporting two-sector ATPase complex, catalytic domain	GO:0034227	tRNA thio-modification	NA	NA	GO:0005737	cytoplasm	0.2	NA	0.26	Co-fractionation	1	PUBMED:22939629	1	H.sapiens	1	1
Glyma.07G042400	Glyma.07G080100	Glyma07g04740	Glyma07g08690	C6TGR3	I1KIJ0	Synaptobrevin family protein	Ubiquitin related modifier 1	GO:0016192	vesicle-mediated transport	NA	NA	GO:0016021	integral component of membrane	GO:0034227	tRNA thio-modification	NA	NA	GO:0005737	cytoplasm	0.14	NA	0.44	Negative Genetic	1	PUBMED:20093466	1	S.cerevisiae	1	1
Glyma.07G072900	Glyma.07G080100	Glyma07g07950	Glyma07g08690	I1KID2	I1KIJ0	RNAhelicase-like 8	Ubiquitin related modifier 1	NA	NA	GO:0003676|GO:0004386|GO:0005524|GO:0008026	nucleic acid binding|helicase activity|ATP binding|ATP-dependent helicase activity	NA	NA	GO:0034227	tRNA thio-modification	NA	NA	GO:0005737	cytoplasm	NA	NA	NA	MI:0007(anti tag coimmunoprecipitation)	1	PUBMED:21209336	1	H.sapiens	1	1
Glyma.07G080100	Glyma.07G080100	Glyma07g08690	Glyma07g08690	I1KIJ0	I1KIJ0	Ubiquitin related modifier 1	Ubiquitin related modifier 1	GO:0034227	tRNA thio-modification	NA	NA	GO:0005737	cytoplasm	GO:0034227	tRNA thio-modification	NA	NA	GO:0005737	cytoplasm	1	NA	1	IPI(Co-crystallization)	1	PUBMED:18260097	1	S.cerevisiae	1	1
Glyma.05G127600	Glyma.07G080300	Glyma05g25770	Glyma07g08710	I1K304	K7L0D3	WRKY DNA-binding protein 28	TCP family transcription factor	GO:0006355	regulation of transcription, DNA-templated	GO:0003700|GO:0043565	transcription factor activity, sequence-specific DNA binding|sequence-specific DNA binding	NA	NA	NA	NA	NA	NA	NA	NA	NA	NA	NA	PCA	1	PUBMED:25702611	1	A.thaliana	1	1
Glyma.01G118900	Glyma.07G080800	Glyma01g29378	Glyma07g08810	K7K3B8	I1KIJ7	Leucine-rich repeat transmembrane protein kinase	calcineurin B subunit-related	GO:0006468	protein phosphorylation	GO:0004672|GO:0005515|GO:0005524	protein kinase activity|protein binding|ATP binding	NA	NA	GO:0008152	metabolic process	GO:0005509|GO:0016746	calcium ion binding|transferase activity, transferring acyl groups	NA	NA	0.36	0.31	NA	Affinity Capture-MS	1	PUBMED:25921289	1	H.sapiens	1	1
Glyma.01G194900	Glyma.07G080800	Glyma01g40260	Glyma07g08810	I1J9F7	I1KIJ7	heptahelical protein 4	calcineurin B subunit-related	NA	NA	NA	NA	GO:0016021	integral component of membrane	GO:0008152	metabolic process	GO:0005509|GO:0016746	calcium ion binding|transferase activity, transferring acyl groups	NA	NA	NA	NA	NA	PCA	1	PUBMED:24833385	1	A.thaliana	1	1
Glyma.02G175400	Glyma.07G080800	Glyma02g29587	Glyma07g08810	K7K951	I1KIJ7	Cornichon family protein	calcineurin B subunit-related	GO:0035556	intracellular signal transduction	NA	NA	GO:0016020	membrane	GO:0008152	metabolic process	GO:0005509|GO:0016746	calcium ion binding|transferase activity, transferring acyl groups	NA	NA	0.32	NA	NA	PCA	1	PUBMED:24833385	1	A.thaliana	1	1
Glyma.05G124200	Glyma.07G080800	Glyma05g25390	Glyma07g08810	I1K2W3	I1KIJ7	Leucine-rich repeat protein kinase family protein	calcineurin B subunit-related	GO:0006468	protein phosphorylation	GO:0004672|GO:0005515|GO:0005524	protein kinase activity|protein binding|ATP binding	NA	NA	GO:0008152	metabolic process	GO:0005509|GO:0016746	calcium ion binding|transferase activity, transferring acyl groups	NA	NA	0.36	0.31	NA	PCA	1	PUBMED:24833385	1	A.thaliana	1	1
Glyma.07G021700	Glyma.07G080800	Glyma07g02470	Glyma07g08810	K7KZ58	I1KIJ7	Protein phosphatase 2C family protein	calcineurin B subunit-related	NA	NA	GO:0003824	catalytic activity	NA	NA	GO:0008152	metabolic process	GO:0005509|GO:0016746	calcium ion binding|transferase activity, transferring acyl groups	NA	NA	NA	0.38	NA	PCA	1	PUBMED:24833385	1	A.thaliana	1	1
Glyma.07G046200	Glyma.07G080800	Glyma07g05170	Glyma07g08810	I1KHJ7	I1KIJ7	ubiquitin-conjugating enzyme 34	calcineurin B subunit-related	NA	NA	GO:0005515|GO:0016881	protein binding|acid-amino acid ligase activity	NA	NA	GO:0008152	metabolic process	GO:0005509|GO:0016746	calcium ion binding|transferase activity, transferring acyl groups	NA	NA	NA	0.21	NA	PCA	1	PUBMED:24833385	1	A.thaliana	1	1
Glyma.01G023500	Glyma.07G081300	Glyma01g02880	Glyma07g08890	I1J514	I1KIK2	K-box region and MADS-box transcription factor family protein	AGAMOUS-like 6	GO:0006355	regulation of transcription, DNA-templated	GO:0003677|GO:0003700|GO:0046983	DNA binding|transcription factor activity, sequence-specific DNA binding|protein dimerization activity	GO:0005634	nucleus	GO:0006355	regulation of transcription, DNA-templated	GO:0003677|GO:0003700|GO:0046983	DNA binding|transcription factor activity, sequence-specific DNA binding|protein dimerization activity	GO:0005634	nucleus	1	1	1	MI:0018(two hybrid)	1	PUBMED:15805477	1	A.thaliana	1	1
Glyma.04G159300	Glyma.07G081300	Glyma04g31847	Glyma07g08890	K7KKE4	I1KIK2	AGAMOUS-like 8	AGAMOUS-like 6	GO:0006355	regulation of transcription, DNA-templated	GO:0003677|GO:0003700|GO:0046983	DNA binding|transcription factor activity, sequence-specific DNA binding|protein dimerization activity	GO:0005634	nucleus	GO:0006355	regulation of transcription, DNA-templated	GO:0003677|GO:0003700|GO:0046983	DNA binding|transcription factor activity, sequence-specific DNA binding|protein dimerization activity	GO:0005634	nucleus	1	1	1	MI:0018(two hybrid)	1	PUBMED:15805477	1	A.thaliana	1	1
Glyma.05G050700	Glyma.07G081300	Glyma05g03660	Glyma07g08890	I1K0E6	I1KIK2	AGAMOUS-like 19	AGAMOUS-like 6	GO:0006355	regulation of transcription, DNA-templated	GO:0003677|GO:0003700|GO:0046983	DNA binding|transcription factor activity, sequence-specific DNA binding|protein dimerization activity	GO:0005634	nucleus	GO:0006355	regulation of transcription, DNA-templated	GO:0003677|GO:0003700|GO:0046983	DNA binding|transcription factor activity, sequence-specific DNA binding|protein dimerization activity	GO:0005634	nucleus	1	1	1	MI:0018(two hybrid)	1	PUBMED:15805477	1	A.thaliana	1	1
Glyma.05G148800	Glyma.07G081300	Glyma05g28140	Glyma07g08890	K7KQB4	I1KIK2	K-box region and MADS-box transcription factor family protein	AGAMOUS-like 6	GO:0006355	regulation of transcription, DNA-templated	GO:0003677|GO:0003700|GO:0046983	DNA binding|transcription factor activity, sequence-specific DNA binding|protein dimerization activity	GO:0005634	nucleus	GO:0006355	regulation of transcription, DNA-templated	GO:0003677|GO:0003700|GO:0046983	DNA binding|transcription factor activity, sequence-specific DNA binding|protein dimerization activity	GO:0005634	nucleus	1	1	1	MI:0018(two hybrid)	1	PUBMED:15805477	1	A.thaliana	1	1
Glyma.02G208700	Glyma.07G082500	Glyma02g37120	Glyma07g09040	C6TGW2	I1KIL5	general regulatory factor 2	alpha/beta-Hydrolases superfamily protein	NA	NA	NA	NA	NA	NA	GO:0008152	metabolic process	GO:0016787	hydrolase activity	NA	NA	NA	NA	NA	MI:0027(cosedimentation)	1	PUBMED:16615898	1	M.musculus	1	1
Glyma.07G082500	Glyma.07G082500	Glyma07g09040	Glyma07g09040	I1KIL5	I1KIL5	alpha/beta-Hydrolases superfamily protein	alpha/beta-Hydrolases superfamily protein	GO:0008152	metabolic process	GO:0016787	hydrolase activity	NA	NA	GO:0008152	metabolic process	GO:0016787	hydrolase activity	NA	NA	1	1	NA	MI:0071(molecular sieving)	1	PUBMED:12374803	1	E.coli	1	1
Glyma.04G122900	Glyma.07G082800	Glyma04g14650	Glyma07g09090	C6T1E0	C6TA59	acyl-CoA-binding protein 6	HAL3-like protein A	NA	NA	GO:0000062	fatty-acyl-CoA binding	NA	NA	NA	NA	GO:0003824	catalytic activity	NA	NA	NA	0.18	NA	MI:0018(two hybrid)|MI:0398(two hybrid pooling approach)	2	PUBMED:16169070	1	H.sapiens	1	1
Glyma.06G121400	Glyma.07G082800	Glyma06g12710	Glyma07g09090	C6SVT5	C6TA59	Thioredoxin superfamily protein	HAL3-like protein A	GO:0045454	cell redox homeostasis	NA	NA	NA	NA	NA	NA	GO:0003824	catalytic activity	NA	NA	NA	NA	NA	MI:0018(two hybrid)|MI:0397(two hybrid array)|MI:1112(two hybrid prey pooling approach)|MI:1356(validated two hybrid)	4	PUBMED:25416956	1	H.sapiens	1	1
Glyma.07G082800	Glyma.07G082800	Glyma07g09090	Glyma07g09090	C6TA59	C6TA59	HAL3-like protein A	HAL3-like protein A	NA	NA	GO:0003824	catalytic activity	NA	NA	NA	NA	GO:0003824	catalytic activity	NA	NA	NA	1	NA	MI:0018(two hybrid)|MI:0397(two hybrid array)|MI:0398(two hybrid pooling approach)	3	PUBMED:25416956|PUBMED:19123269	2	H.sapiens|C.elegans	2	4
Glyma.01G016900	Glyma.07G082900	Glyma01g02100	Glyma07g09100	I1J4U2	C6TDE9	RNA-binding (RRM/RBD/RNP motifs) family protein	NA	NA	NA	GO:0003676	nucleic acid binding	NA	NA	NA	NA	NA	NA	NA	NA	NA	NA	NA	Affinity Capture-MS	1	PUBMED:20038530	1	S.cerevisiae	1	1
Glyma.01G176400	Glyma.07G082900	Glyma01g38280	Glyma07g09100	I1J8W6	C6TDE9	NA	NA	NA	NA	NA	NA	NA	NA	NA	NA	NA	NA	NA	NA	NA	NA	NA	Affinity Capture-MS	1	PUBMED:20038530	1	S.cerevisiae	1	1
Glyma.02G273000	Glyma.07G082900	Glyma02g44060	Glyma07g09100	I1JIP3	C6TDE9	RNA-binding KH domain-containing protein	NA	NA	NA	NA	NA	NA	NA	NA	NA	NA	NA	NA	NA	NA	NA	NA	Affinity Capture-MS	1	PUBMED:20038530	1	S.cerevisiae	1	1
Glyma.02G290500	Glyma.07G082900	Glyma02g45990	Glyma07g09100	I1JJ86	C6TDE9	DEA(D/H)-box RNA helicase family protein	NA	NA	NA	GO:0003676|GO:0004386|GO:0005524|GO:0008026	nucleic acid binding|helicase activity|ATP binding|ATP-dependent helicase activity	NA	NA	NA	NA	NA	NA	NA	NA	NA	NA	NA	Affinity Capture-MS	1	PUBMED:20038530	1	S.cerevisiae	1	1
Glyma.03G258600	Glyma.07G082900	Glyma03g41950	Glyma07g09100	I1JS11	C6TDE9	NA	NA	NA	NA	NA	NA	NA	NA	NA	NA	NA	NA	NA	NA	NA	NA	NA	MI:0018(two hybrid)	1	PUBMED:21798944	1	A.thaliana	1	1
Glyma.04G162400	Glyma.07G082900	Glyma04g32420	Glyma07g09100	I1JWP0	C6TDE9	exocyst subunit exo70 family protein E2	NA	GO:0006887	exocytosis	NA	NA	GO:0000145	exocyst	NA	NA	NA	NA	NA	NA	NA	NA	NA	MI:0397(two hybrid array)	1	PUBMED:21798944	1	A.thaliana	1	1
Glyma.05G075900	Glyma.07G082900	Glyma05g15100	Glyma07g09100	I1K1Z5	C6TDE9	Surfeit locus protein 6	NA	NA	NA	NA	NA	NA	NA	NA	NA	NA	NA	NA	NA	NA	NA	NA	Affinity Capture-MS	1	PUBMED:20038530	1	S.cerevisiae	1	1
Glyma.01G008600	Glyma.07G084000	Glyma01g01190	Glyma07g09230	K7K151	C6SVA4	chromatin protein family	Eukaryotic rpb5 RNA polymerase subunit family protein	GO:0000398	mRNA splicing, via spliceosome	NA	NA	GO:0005681	spliceosomal complex	GO:0006351	transcription, DNA-templated	GO:0003677|GO:0003899	DNA binding|DNA-directed RNA polymerase activity	GO:0005634	nucleus	0.26	NA	0.35	MI:0006(anti bait coimmunoprecipitation)	1	PUBMED:20467437	1	H.sapiens	1	1
Glyma.01G012500	Glyma.07G084000	Glyma01g01610	Glyma07g09230	I1J4P0	C6SVA4	Transcription elongation factor (TFIIS) family protein	Eukaryotic rpb5 RNA polymerase subunit family protein	GO:0006351	transcription, DNA-templated	GO:0003677	DNA binding	GO:0005634	nucleus	GO:0006351	transcription, DNA-templated	GO:0003677|GO:0003899	DNA binding|DNA-directed RNA polymerase activity	GO:0005634	nucleus	1	1	1	MI:0111(dihydrofolate reductase reconstruction)|PCA	2	PUBMED:18467557	1	S.cerevisiae	1	1
Glyma.01G029400	Glyma.07G084000	Glyma01g03590	Glyma07g09230	C6T2Z9	C6SVA4	RNA polymerases N / 8 kDa subunit	Eukaryotic rpb5 RNA polymerase subunit family protein	GO:0006351	transcription, DNA-templated	GO:0003677|GO:0003899	DNA binding|DNA-directed RNA polymerase activity	NA	NA	GO:0006351	transcription, DNA-templated	GO:0003677|GO:0003899	DNA binding|DNA-directed RNA polymerase activity	GO:0005634	nucleus	1	1	NA	Affinity Capture-MS|MI:0030(cross-linking study)|MI:0040(electron microscopy)|MI:0071(molecular sieving)|MI:0114(x-ray crystallography)|MI:0226(ion exchange chromatography)|MI:0676(tandem affinity purification)	7	PUBMED:16554755|PUBMED:20094031|PUBMED:20967027|PUBMED:21386817|PUBMED:22056778	5	S.cerevisiae	1	5
Glyma.01G053200	Glyma.07G084000	Glyma01g06380	Glyma07g09230	C6SY11	C6SVA4	Prefoldin chaperone subunit family protein	Eukaryotic rpb5 RNA polymerase subunit family protein	GO:0006457	protein folding	GO:0051082	unfolded protein binding	GO:0016272	prefoldin complex	GO:0006351	transcription, DNA-templated	GO:0003677|GO:0003899	DNA binding|DNA-directed RNA polymerase activity	GO:0005634	nucleus	0.3	0.24	0.19	Affinity Capture-MS	1	PUBMED:14615539	1	H.sapiens	1	1
Glyma.02G035900	Glyma.07G084000	Glyma02g04080	Glyma07g09230	C6T2Z9	C6SVA4	RNA polymerases N / 8 kDa subunit	Eukaryotic rpb5 RNA polymerase subunit family protein	GO:0006351	transcription, DNA-templated	GO:0003677|GO:0003899	DNA binding|DNA-directed RNA polymerase activity	NA	NA	GO:0006351	transcription, DNA-templated	GO:0003677|GO:0003899	DNA binding|DNA-directed RNA polymerase activity	GO:0005634	nucleus	1	1	NA	Affinity Capture-MS|MI:0030(cross-linking study)|MI:0040(electron microscopy)|MI:0071(molecular sieving)|MI:0114(x-ray crystallography)|MI:0226(ion exchange chromatography)|MI:0676(tandem affinity purification)	7	PUBMED:16554755|PUBMED:20094031|PUBMED:20967027|PUBMED:21386817|PUBMED:22056778	5	S.cerevisiae	1	5
Glyma.02G167900	Glyma.07G084000	Glyma02g26840	Glyma07g09230	I1JFW6	C6SVA4	ribosomal protein 5B	Eukaryotic rpb5 RNA polymerase subunit family protein	NA	NA	NA	NA	NA	NA	GO:0006351	transcription, DNA-templated	GO:0003677|GO:0003899	DNA binding|DNA-directed RNA polymerase activity	GO:0005634	nucleus	NA	NA	NA	Co-fractionation	1	PUBMED:26344197	1	H.sapiens	1	1
Glyma.02G185900	Glyma.07G084000	Glyma02g32370	Glyma07g09230	I1JG98	C6SVA4	Cyclin-like family protein	Eukaryotic rpb5 RNA polymerase subunit family protein	NA	NA	GO:0017025	TBP-class protein binding	NA	NA	GO:0006351	transcription, DNA-templated	GO:0003677|GO:0003899	DNA binding|DNA-directed RNA polymerase activity	GO:0005634	nucleus	NA	0.14	NA	Affinity Capture-Western|Far Western|IDA(in vitro reconstitution assay with recombinant protein)|MI:0045(experimental interaction detection)	4	PUBMED:9054408	1	H.sapiens	1	1
Glyma.02G208700	Glyma.07G084000	Glyma02g37120	Glyma07g09230	C6TGW2	C6SVA4	general regulatory factor 2	Eukaryotic rpb5 RNA polymerase subunit family protein	NA	NA	NA	NA	NA	NA	GO:0006351	transcription, DNA-templated	GO:0003677|GO:0003899	DNA binding|DNA-directed RNA polymerase activity	GO:0005634	nucleus	NA	NA	NA	MI:0027(cosedimentation)	1	PUBMED:16615898	1	M.musculus	1	1
Glyma.03G004900	Glyma.07G084000	Glyma03g00725	Glyma07g09230	K7KBY0	C6SVA4	ENTH/VHS family protein	Eukaryotic rpb5 RNA polymerase subunit family protein	NA	NA	NA	NA	NA	NA	GO:0006351	transcription, DNA-templated	GO:0003677|GO:0003899	DNA binding|DNA-directed RNA polymerase activity	GO:0005634	nucleus	NA	NA	NA	Affinity Capture-MS	1	PUBMED:26186194	1	H.sapiens	1	1
Glyma.03G013200	Glyma.07G084000	Glyma03g01530	Glyma07g09230	I1JKB0	C6SVA4	RNAhelicase-like 8	Eukaryotic rpb5 RNA polymerase subunit family protein	NA	NA	GO:0003676|GO:0004386|GO:0005524|GO:0008026	nucleic acid binding|helicase activity|ATP binding|ATP-dependent helicase activity	NA	NA	GO:0006351	transcription, DNA-templated	GO:0003677|GO:0003899	DNA binding|DNA-directed RNA polymerase activity	GO:0005634	nucleus	NA	0.78	NA	MI:0363(inferred by author)	1	PUBMED:16429126	1	S.cerevisiae	1	1
Glyma.03G088500	Glyma.07G084000	Glyma03g22220	Glyma07g09230	I1JM88	C6SVA4	RNA polymerase II, Rpb4, core protein	Eukaryotic rpb5 RNA polymerase subunit family protein	GO:0006351	transcription, DNA-templated	GO:0003899	DNA-directed RNA polymerase activity	NA	NA	GO:0006351	transcription, DNA-templated	GO:0003677|GO:0003899	DNA binding|DNA-directed RNA polymerase activity	GO:0005634	nucleus	1	1	NA	Affinity Capture-MS|Co-fractionation|IDA(in vitro reconstitution assay with recombinant protein)|MI:0007(anti tag coimmunoprecipitation)|MI:0030(cross-linking study)|MI:0071(molecular sieving)|MI:0114(x-ray crystallography)|MI:0226(ion exchange chromatography)|MI:0676(tandem affinity purification)|in vitro	10	PUBMED:14759368|PUBMED:16554755|PUBMED:21074047|PUBMED:21406554|PUBMED:26344197|PUBMED:10567706|PUBMED:20094031|PUBMED:21386817|PUBMED:22056778	9	S.cerevisiae|H.sapiens	2	18
Glyma.03G107700	Glyma.07G084000	Glyma03g25621	Glyma07g09230	K7KEB2	C6SVA4	RNA-binding (RRM/RBD/RNP motifs) family protein	Eukaryotic rpb5 RNA polymerase subunit family protein	NA	NA	GO:0003676	nucleic acid binding	NA	NA	GO:0006351	transcription, DNA-templated	GO:0003677|GO:0003899	DNA binding|DNA-directed RNA polymerase activity	GO:0005634	nucleus	NA	0.78	NA	Affinity Capture-MS	1	PUBMED:18077427	1	S.cerevisiae	1	1
Glyma.03G134600	Glyma.07G084000	Glyma03g29070	Glyma07g09230	I1JNB0	C6SVA4	Cyclin-like family protein	Eukaryotic rpb5 RNA polymerase subunit family protein	NA	NA	GO:0017025	TBP-class protein binding	NA	NA	GO:0006351	transcription, DNA-templated	GO:0003677|GO:0003899	DNA binding|DNA-directed RNA polymerase activity	GO:0005634	nucleus	NA	0.14	NA	MI:0111(dihydrofolate reductase reconstruction)|PCA	2	PUBMED:18467557	1	S.cerevisiae	1	1
Glyma.03G171400	Glyma.07G084000	Glyma03g32881	Glyma07g09230	P0CG89	C6SVA4	Histone superfamily protein	Eukaryotic rpb5 RNA polymerase subunit family protein	GO:0006352	DNA-templated transcription, initiation	GO:0003677	DNA binding	GO:0005634	nucleus	GO:0006351	transcription, DNA-templated	GO:0003677|GO:0003899	DNA binding|DNA-directed RNA polymerase activity	GO:0005634	nucleus	0.47	1	1	Affinity Capture-MS	1	PUBMED:22199229	1	S.cerevisiae	1	1
Glyma.03G178900	Glyma.07G084000	Glyma03g33630	Glyma07g09230	C6T4H3	C6SVA4	TFIIB zinc-binding protein	Eukaryotic rpb5 RNA polymerase subunit family protein	GO:0006351	transcription, DNA-templated	GO:0003676|GO:0008270	nucleic acid binding|zinc ion binding	NA	NA	GO:0006351	transcription, DNA-templated	GO:0003677|GO:0003899	DNA binding|DNA-directed RNA polymerase activity	GO:0005634	nucleus	1	0.78	NA	Affinity Capture-MS|Co-fractionation|MI:0040(electron microscopy)|MI:0676(tandem affinity purification)|Synthetic Growth Defect	5	PUBMED:11805826|PUBMED:16429126|PUBMED:16554755|PUBMED:26344197|PUBMED:18160037|PUBMED:17179178	6	S.cerevisiae|H.sapiens	2	12
Glyma.03G218500	Glyma.07G084000	Glyma03g37670	Glyma07g09230	I1JQQ8	C6SVA4	RNA polymerase Rpb7 N-terminal domain-containing protein	Eukaryotic rpb5 RNA polymerase subunit family protein	GO:0006351	transcription, DNA-templated	GO:0003899	DNA-directed RNA polymerase activity	NA	NA	GO:0006351	transcription, DNA-templated	GO:0003677|GO:0003899	DNA binding|DNA-directed RNA polymerase activity	GO:0005634	nucleus	1	1	NA	Affinity Capture-MS|Co-fractionation|MI:0007(anti tag coimmunoprecipitation)|MI:0040(electron microscopy)|MI:0676(tandem affinity purification)	5	PUBMED:11805826|PUBMED:14759368|PUBMED:16429126|PUBMED:22939629|PUBMED:26344197|PUBMED:20967027	6	S.cerevisiae|H.sapiens	2	12
Glyma.04G008700	Glyma.07G084000	Glyma04g01078	Glyma07g09230	K7KHH1	C6SVA4	zinc knuckle (CCHC-type) family protein	Eukaryotic rpb5 RNA polymerase subunit family protein	NA	NA	GO:0003676|GO:0008270	nucleic acid binding|zinc ion binding	NA	NA	GO:0006351	transcription, DNA-templated	GO:0003677|GO:0003899	DNA binding|DNA-directed RNA polymerase activity	GO:0005634	nucleus	NA	0.78	NA	Affinity Capture-RNA	1	PUBMED:21232131	1	S.cerevisiae	1	1
Glyma.04G020100	Glyma.07G084000	Glyma04g02220	Glyma07g09230	K7KHP1	C6SVA4	ACT-like protein tyrosine kinase family protein	Eukaryotic rpb5 RNA polymerase subunit family protein	GO:0006468|GO:0008152	protein phosphorylation|metabolic process	GO:0004672|GO:0005524|GO:0016597	protein kinase activity|ATP binding|amino acid binding	NA	NA	GO:0006351	transcription, DNA-templated	GO:0003677|GO:0003899	DNA binding|DNA-directed RNA polymerase activity	GO:0005634	nucleus	0.44	0.36	NA	Co-localization	1	PUBMED:16957778	1	H.sapiens	1	1
Glyma.04G027700	Glyma.07G084000	Glyma04g03030	Glyma07g09230	C6TL77	C6SVA4	Transcription initiation factor IIF, beta subunit	Eukaryotic rpb5 RNA polymerase subunit family protein	GO:0006367	transcription initiation from RNA polymerase II promoter	GO:0005524	ATP binding	GO:0005674	transcription factor TFIIF complex	GO:0006351	transcription, DNA-templated	GO:0003677|GO:0003899	DNA binding|DNA-directed RNA polymerase activity	GO:0005634	nucleus	0.31	0.36	0.25	Affinity Capture-Western|Co-fractionation|IDA(in vitro reconstitution assay with recombinant protein)|in vitro|in vivo	5	PUBMED:11278533|PUBMED:26344197	2	H.sapiens	1	2
Glyma.04G094900	Glyma.07G084000	Glyma04g10140	Glyma07g09230	I1JV73	C6SVA4	RNA polymerases N / 8 kDa subunit	Eukaryotic rpb5 RNA polymerase subunit family protein	GO:0006351	transcription, DNA-templated	GO:0003677|GO:0003899	DNA binding|DNA-directed RNA polymerase activity	NA	NA	GO:0006351	transcription, DNA-templated	GO:0003677|GO:0003899	DNA binding|DNA-directed RNA polymerase activity	GO:0005634	nucleus	1	1	NA	Affinity Capture-MS|Co-fractionation|IDA(in vitro reconstitution assay with recombinant protein)|MI:0030(cross-linking study)|MI:0040(electron microscopy)|MI:0071(molecular sieving)|MI:0114(x-ray crystallography)|MI:0226(ion exchange chromatography)|MI:0676(tandem affinity purification)|in vitro	10	PUBMED:16554755|PUBMED:26344197|PUBMED:9201987|PUBMED:20094031|PUBMED:20967027|PUBMED:21386817|PUBMED:22056778	7	S.cerevisiae|H.sapiens	2	14
Glyma.04G240900	Glyma.07G084000	Glyma04g42000	Glyma07g09230	I1JYX6	C6SVA4	global transcription factor group A2	Eukaryotic rpb5 RNA polymerase subunit family protein	NA	NA	NA	NA	NA	NA	GO:0006351	transcription, DNA-templated	GO:0003677|GO:0003899	DNA binding|DNA-directed RNA polymerase activity	GO:0005634	nucleus	NA	NA	NA	Affinity Capture-MS|MI:0071(molecular sieving)|MI:0676(tandem affinity purification)	3	PUBMED:12556496|PUBMED:16429126|PUBMED:21386817	3	S.cerevisiae	1	3
Glyma.05G125700	Glyma.07G084000	Glyma05g25550	Glyma07g09230	I1K2X5	C6SVA4	Ku80 family protein	Eukaryotic rpb5 RNA polymerase subunit family protein	GO:0006303	double-strand break repair via nonhomologous end joining	GO:0003677|GO:0004003|GO:0016817	DNA binding|ATP-dependent DNA helicase activity|hydrolase activity, acting on acid anhydrides	NA	NA	GO:0006351	transcription, DNA-templated	GO:0003677|GO:0003899	DNA binding|DNA-directed RNA polymerase activity	GO:0005634	nucleus	0.21	1	NA	Affinity Capture-Western	1	PUBMED:12393188	1	H.sapiens	1	1
Glyma.05G130300	Glyma.07G084000	Glyma05g26040	Glyma07g09230	P46279	C6SVA4	DNA-directed RNA polymerase II	Eukaryotic rpb5 RNA polymerase subunit family protein	GO:0006351	transcription, DNA-templated	GO:0003723|GO:0003899	RNA binding|DNA-directed RNA polymerase activity	NA	NA	GO:0006351	transcription, DNA-templated	GO:0003677|GO:0003899	DNA binding|DNA-directed RNA polymerase activity	GO:0005634	nucleus	1	1	NA	Affinity Capture-MS|Affinity Capture-Western|Co-fractionation|IDA(in vitro reconstitution assay with recombinant protein)|MI:0030(cross-linking study)|MI:0071(molecular sieving)|MI:0114(x-ray crystallography)|MI:0226(ion exchange chromatography)|MI:0676(tandem affinity purification)|in vitro	10	PUBMED:11805826|PUBMED:16429126|PUBMED:19394294|PUBMED:23418395|PUBMED:24513203|PUBMED:20720002|PUBMED:24358479|PUBMED:26344197|PUBMED:9201987|PUBMED:20094031|PUBMED:21386817|PUBMED:22056778|PUBMED:105,677,069,201,987	13	S.cerevisiae|H.sapiens	2	26
Glyma.05G188600	Glyma.07G084000	Glyma05g32200	Glyma07g09230	C6SZA4	C6SVA4	Histone superfamily protein	Eukaryotic rpb5 RNA polymerase subunit family protein	NA	NA	GO:0003677	DNA binding	NA	NA	GO:0006351	transcription, DNA-templated	GO:0003677|GO:0003899	DNA binding|DNA-directed RNA polymerase activity	GO:0005634	nucleus	NA	1	NA	Affinity Capture-MS	1	PUBMED:22922743	1	S.cerevisiae	1	1
Glyma.05G188700	Glyma.07G084000	Glyma05g32210	Glyma07g09230	C6SZA4	C6SVA4	Histone superfamily protein	Eukaryotic rpb5 RNA polymerase subunit family protein	NA	NA	GO:0003677	DNA binding	NA	NA	GO:0006351	transcription, DNA-templated	GO:0003677|GO:0003899	DNA binding|DNA-directed RNA polymerase activity	GO:0005634	nucleus	NA	1	NA	Affinity Capture-MS	1	PUBMED:22922743	1	S.cerevisiae	1	1
Glyma.05G189100	Glyma.07G084000	Glyma05g32260	Glyma07g09230	I1K4W5	C6SVA4	RNA polymerase II, Rpb4, core protein	Eukaryotic rpb5 RNA polymerase subunit family protein	GO:0006351	transcription, DNA-templated	GO:0003899	DNA-directed RNA polymerase activity	NA	NA	GO:0006351	transcription, DNA-templated	GO:0003677|GO:0003899	DNA binding|DNA-directed RNA polymerase activity	GO:0005634	nucleus	1	1	NA	Affinity Capture-MS|Co-fractionation|IDA(in vitro reconstitution assay with recombinant protein)|MI:0007(anti tag coimmunoprecipitation)|MI:0030(cross-linking study)|MI:0071(molecular sieving)|MI:0114(x-ray crystallography)|MI:0226(ion exchange chromatography)|MI:0676(tandem affinity purification)|in vitro	10	PUBMED:14759368|PUBMED:16554755|PUBMED:21074047|PUBMED:21406554|PUBMED:26344197|PUBMED:10567706|PUBMED:20094031|PUBMED:21386817|PUBMED:22056778	9	S.cerevisiae|H.sapiens	2	18
Glyma.06G008500	Glyma.07G084000	Glyma06g01087	Glyma07g09230	K7KSE0	C6SVA4	zinc knuckle (CCHC-type) family protein	Eukaryotic rpb5 RNA polymerase subunit family protein	NA	NA	GO:0003676|GO:0008270	nucleic acid binding|zinc ion binding	NA	NA	GO:0006351	transcription, DNA-templated	GO:0003677|GO:0003899	DNA binding|DNA-directed RNA polymerase activity	GO:0005634	nucleus	NA	0.78	NA	Affinity Capture-RNA	1	PUBMED:21232131	1	S.cerevisiae	1	1
Glyma.06G076000	Glyma.07G084000	Glyma06g07980	Glyma07g09230	I1K935	C6SVA4	COP9-signalosome 5B	Eukaryotic rpb5 RNA polymerase subunit family protein	NA	NA	GO:0005515	protein binding	NA	NA	GO:0006351	transcription, DNA-templated	GO:0003677|GO:0003899	DNA binding|DNA-directed RNA polymerase activity	GO:0005634	nucleus	NA	0.3	NA	Affinity Capture-MS	1	PUBMED:21145461	1	H.sapiens	1	1
Glyma.06G096400	Glyma.07G084000	Glyma06g10100	Glyma07g09230	I1K9Q8	C6SVA4	RNA polymerases N / 8 kDa subunit	Eukaryotic rpb5 RNA polymerase subunit family protein	GO:0006351	transcription, DNA-templated	GO:0003677|GO:0003899	DNA binding|DNA-directed RNA polymerase activity	NA	NA	GO:0006351	transcription, DNA-templated	GO:0003677|GO:0003899	DNA binding|DNA-directed RNA polymerase activity	GO:0005634	nucleus	1	1	NA	Affinity Capture-MS|Co-fractionation|IDA(in vitro reconstitution assay with recombinant protein)|MI:0030(cross-linking study)|MI:0040(electron microscopy)|MI:0071(molecular sieving)|MI:0114(x-ray crystallography)|MI:0226(ion exchange chromatography)|MI:0676(tandem affinity purification)|in vitro	10	PUBMED:16554755|PUBMED:26344197|PUBMED:9201987|PUBMED:20094031|PUBMED:20967027|PUBMED:21386817|PUBMED:22056778	7	S.cerevisiae|H.sapiens	2	14
Glyma.06G122500	Glyma.07G084000	Glyma06g12770	Glyma07g09230	K7KUN4	C6SVA4	global transcription factor group A2	Eukaryotic rpb5 RNA polymerase subunit family protein	NA	NA	NA	NA	NA	NA	GO:0006351	transcription, DNA-templated	GO:0003677|GO:0003899	DNA binding|DNA-directed RNA polymerase activity	GO:0005634	nucleus	NA	NA	NA	Affinity Capture-MS|Co-fractionation|MI:0071(molecular sieving)|MI:0676(tandem affinity purification)	4	PUBMED:12556496|PUBMED:16429126|PUBMED:26344197|PUBMED:21386817	4	S.cerevisiae|H.sapiens	2	8
Glyma.06G141700	Glyma.07G084000	Glyma06g14690	Glyma07g09230	I1KB67	C6SVA4	transcript elongation factor IIS	Eukaryotic rpb5 RNA polymerase subunit family protein	GO:0006351	transcription, DNA-templated	GO:0003676|GO:0003677|GO:0008270	nucleic acid binding|DNA binding|zinc ion binding	GO:0005634	nucleus	GO:0006351	transcription, DNA-templated	GO:0003677|GO:0003899	DNA binding|DNA-directed RNA polymerase activity	GO:0005634	nucleus	1	1	1	Affinity Capture-MS|MI:0007(anti tag coimmunoprecipitation)|MI:0676(tandem affinity purification)|Synthetic Growth Defect	4	PUBMED:14759368|PUBMED:16554755|PUBMED:17179178	3	S.cerevisiae	1	3
Glyma.06G202100	Glyma.07G084000	Glyma06g21900	Glyma07g09230	I1KCZ8	C6SVA4	leo1-like family protein	Eukaryotic rpb5 RNA polymerase subunit family protein	NA	NA	NA	NA	NA	NA	GO:0006351	transcription, DNA-templated	GO:0003677|GO:0003899	DNA binding|DNA-directed RNA polymerase activity	GO:0005634	nucleus	NA	NA	NA	Affinity Capture-MS	1	PUBMED:19345177	1	M.musculus	1	1
Glyma.07G019000	Glyma.07G084000	Glyma07g02170	Glyma07g09230	K7KZ42	C6SVA4	P-loop containing nucleoside triphosphate hydrolases superfamily protein	Eukaryotic rpb5 RNA polymerase subunit family protein	GO:0006281|GO:0006310	DNA repair|DNA recombination	GO:0003678|GO:0005524|GO:0009378	DNA helicase activity|ATP binding|four-way junction helicase activity	NA	NA	GO:0006351	transcription, DNA-templated	GO:0003677|GO:0003899	DNA binding|DNA-directed RNA polymerase activity	GO:0005634	nucleus	0.38	0.36	NA	Affinity Capture-MS|Affinity Capture-Western|MI:0096(pull down)	3	PUBMED:20371770	1	H.sapiens	1	1
Glyma.07G072900	Glyma.07G084000	Glyma07g07950	Glyma07g09230	I1KID2	C6SVA4	RNAhelicase-like 8	Eukaryotic rpb5 RNA polymerase subunit family protein	NA	NA	GO:0003676|GO:0004386|GO:0005524|GO:0008026	nucleic acid binding|helicase activity|ATP binding|ATP-dependent helicase activity	NA	NA	GO:0006351	transcription, DNA-templated	GO:0003677|GO:0003899	DNA binding|DNA-directed RNA polymerase activity	GO:0005634	nucleus	NA	0.78	NA	MI:0363(inferred by author)	1	PUBMED:16429126	1	S.cerevisiae	1	1
Glyma.07G084000	Glyma.07G084000	Glyma07g09230	Glyma07g09230	C6SVA4	C6SVA4	Eukaryotic rpb5 RNA polymerase subunit family protein	Eukaryotic rpb5 RNA polymerase subunit family protein	GO:0006351	transcription, DNA-templated	GO:0003677|GO:0003899	DNA binding|DNA-directed RNA polymerase activity	GO:0005634	nucleus	GO:0006351	transcription, DNA-templated	GO:0003677|GO:0003899	DNA binding|DNA-directed RNA polymerase activity	GO:0005634	nucleus	1	1	1	Affinity Capture-MS|IDA(in vitro reconstitution assay with recombinant protein)|MI:0007(anti tag coimmunoprecipitation)|in vitro	4	PUBMED:14759368|PUBMED:9201987	2	S.cerevisiae|H.sapiens	2	4
Glyma.01G165100	Glyma.07G084100	Glyma01g36990	Glyma07g09240	I1J8K2	C6SWE0	regulatory particle non-ATPase 10	thioredoxin-dependent peroxidase 1	NA	NA	NA	NA	NA	NA	GO:0055114	oxidation-reduction process	GO:0016209|GO:0016491	antioxidant activity|oxidoreductase activity	NA	NA	NA	NA	NA	Affinity Capture-MS	1	PUBMED:18757749	1	S.cerevisiae	1	1
Glyma.01G170300	Glyma.07G084100	Glyma01g37550	Glyma07g09240	I1J8Q1	C6SWE0	thioredoxin H-type 1	thioredoxin-dependent peroxidase 1	GO:0045454	cell redox homeostasis	NA	NA	NA	NA	GO:0055114	oxidation-reduction process	GO:0016209|GO:0016491	antioxidant activity|oxidoreductase activity	NA	NA	0.22	NA	NA	MI:0004(affinity chromatography technology)	1	PUBMED:23615222	1	A.thaliana	1	1
Glyma.02G250900	Glyma.07G084100	Glyma02g41830	Glyma07g09240	K7KAN2	C6SWE0	histone acetyltransferase of the GNAT family 2	thioredoxin-dependent peroxidase 1	GO:0006355|GO:0016568	regulation of transcription, DNA-templated|chromatin modification	GO:0004402|GO:0016747	histone acetyltransferase activity|transferase activity, transferring acyl groups other than amino-acyl groups	GO:0005634	nucleus	GO:0055114	oxidation-reduction process	GO:0016209|GO:0016491	antioxidant activity|oxidoreductase activity	NA	NA	0.31	0.28	NA	Affinity Capture-MS|MI:0676(tandem affinity purification)	2	PUBMED:16554755	1	S.cerevisiae	1	1
Glyma.02G255500	Glyma.07G084100	Glyma02g42260	Glyma07g09240	P50346	C6SWE0	Ribosomal protein L10 family protein	thioredoxin-dependent peroxidase 1	GO:0006414|GO:0042254	translational elongation|ribosome biogenesis	GO:0003735	structural constituent of ribosome	GO:0005622|GO:0005840	intracellular|ribosome	GO:0055114	oxidation-reduction process	GO:0016209|GO:0016491	antioxidant activity|oxidoreductase activity	NA	NA	0.25	0.25	NA	Affinity Capture-MS|MI:0007(anti tag coimmunoprecipitation)	2	PUBMED:11805837	1	S.cerevisiae	1	1
Glyma.03G013200	Glyma.07G084100	Glyma03g01530	Glyma07g09240	I1JKB0	C6SWE0	RNAhelicase-like 8	thioredoxin-dependent peroxidase 1	NA	NA	GO:0003676|GO:0004386|GO:0005524|GO:0008026	nucleic acid binding|helicase activity|ATP binding|ATP-dependent helicase activity	NA	NA	GO:0055114	oxidation-reduction process	GO:0016209|GO:0016491	antioxidant activity|oxidoreductase activity	NA	NA	NA	0.33	NA	Affinity Capture-RNA	1	PUBMED:23222640	1	S.cerevisiae	1	1
Glyma.04G102900	Glyma.07G084100	Glyma04g11151	Glyma07g09240	K7KJA7	C6SWE0	pumilio 7	thioredoxin-dependent peroxidase 1	NA	NA	GO:0003723	RNA binding	NA	NA	GO:0055114	oxidation-reduction process	GO:0016209|GO:0016491	antioxidant activity|oxidoreductase activity	NA	NA	NA	0.29	NA	Affinity Capture-RNA	1	PUBMED:23409723	1	S.cerevisiae	1	1
Glyma.04G123600	Glyma.07G084100	Glyma04g14770	Glyma07g09240	I1JVV3	C6SWE0	actin binding	thioredoxin-dependent peroxidase 1	NA	NA	GO:0005515	protein binding	NA	NA	GO:0055114	oxidation-reduction process	GO:0016209|GO:0016491	antioxidant activity|oxidoreductase activity	NA	NA	NA	0.26	NA	IDA(in vitro reconstitution assay with recombinant protein)	1	PUBMED:24133141	1	S.cerevisiae	1	1
Glyma.05G178100	Glyma.07G084100	Glyma05g31170	Glyma07g09240	I1K4J0	C6SWE0	ubiquitin-specific protease 3	thioredoxin-dependent peroxidase 1	GO:0006511	ubiquitin-dependent protein catabolic process	NA	NA	NA	NA	GO:0055114	oxidation-reduction process	GO:0016209|GO:0016491	antioxidant activity|oxidoreductase activity	NA	NA	0.22	NA	NA	Affinity Capture-MS	1	PUBMED:22902402	1	S.cerevisiae	1	1
Glyma.05G243400	Glyma.07G084100	Glyma05g34120	Glyma07g09240	I1K5F2	C6SWE0	Translation elongation factor EF1A/initiation factor IF2gamma family protein	thioredoxin-dependent peroxidase 1	NA	NA	GO:0003924|GO:0005525	GTPase activity|GTP binding	NA	NA	GO:0055114	oxidation-reduction process	GO:0016209|GO:0016491	antioxidant activity|oxidoreductase activity	NA	NA	NA	0.25	NA	Affinity Capture-MS|MI:0676(tandem affinity purification)	2	PUBMED:16554755	1	S.cerevisiae	1	1
Glyma.06G196800	Glyma.07G084100	Glyma06g21190	Glyma07g09240	K7KW04	C6SWE0	actin binding	thioredoxin-dependent peroxidase 1	NA	NA	GO:0005515	protein binding	NA	NA	GO:0055114	oxidation-reduction process	GO:0016209|GO:0016491	antioxidant activity|oxidoreductase activity	NA	NA	NA	0.26	NA	IDA(in vitro reconstitution assay with recombinant protein)	1	PUBMED:24133141	1	S.cerevisiae	1	1
Glyma.06G316400	Glyma.07G084100	Glyma06g47380	Glyma07g09240	I1KFP7	C6SWE0	histone acetyltransferase of the MYST family 1	thioredoxin-dependent peroxidase 1	GO:0006355	regulation of transcription, DNA-templated	GO:0016747	transferase activity, transferring acyl groups other than amino-acyl groups	GO:0005634	nucleus	GO:0055114	oxidation-reduction process	GO:0016209|GO:0016491	antioxidant activity|oxidoreductase activity	NA	NA	0.31	0.28	NA	Negative Genetic	1	PUBMED:20093466	1	S.cerevisiae	1	1
Glyma.07G072900	Glyma.07G084100	Glyma07g07950	Glyma07g09240	I1KID2	C6SWE0	RNAhelicase-like 8	thioredoxin-dependent peroxidase 1	NA	NA	GO:0003676|GO:0004386|GO:0005524|GO:0008026	nucleic acid binding|helicase activity|ATP binding|ATP-dependent helicase activity	NA	NA	GO:0055114	oxidation-reduction process	GO:0016209|GO:0016491	antioxidant activity|oxidoreductase activity	NA	NA	NA	0.33	NA	Affinity Capture-RNA	1	PUBMED:23222640	1	S.cerevisiae	1	1
Glyma.07G080100	Glyma.07G084100	Glyma07g08690	Glyma07g09240	I1KIJ0	C6SWE0	Ubiquitin related modifier 1	thioredoxin-dependent peroxidase 1	GO:0034227	tRNA thio-modification	NA	NA	GO:0005737	cytoplasm	GO:0055114	oxidation-reduction process	GO:0016209|GO:0016491	antioxidant activity|oxidoreductase activity	NA	NA	0.19	NA	NA	Affinity Capture-Western	1	PUBMED:14555475	1	S.cerevisiae	1	1
Glyma.07G084100	Glyma.07G084100	Glyma07g09240	Glyma07g09240	C6SWE0	C6SWE0	thioredoxin-dependent peroxidase 1	thioredoxin-dependent peroxidase 1	GO:0055114	oxidation-reduction process	GO:0016209|GO:0016491	antioxidant activity|oxidoreductase activity	NA	NA	GO:0055114	oxidation-reduction process	GO:0016209|GO:0016491	antioxidant activity|oxidoreductase activity	NA	NA	1	1	NA	IDA(in vitro reconstitution assay with recombinant protein)|IPI(Co-crystallization)	2	PUBMED:9888818|PUBMED:22474296	2	S.cerevisiae	1	2
Glyma.01G164200	Glyma.07G084200	Glyma01g36880	Glyma07g09250	C6TCP3	I1KIN8	RHO-related protein from plants 1	RHO-related protein from plants 9	GO:0007264	small GTPase mediated signal transduction	GO:0005525	GTP binding	GO:0005622	intracellular	GO:0007264	small GTPase mediated signal transduction	GO:0005525	GTP binding	GO:0005622	intracellular	1	1	1	MI:0096(pull down)|Phenotypic Enhancement	2	PUBMED:10847683|PUBMED:11919634|PUBMED:11919635|PUBMED:12588856	4	D.melanogaster	1	4
Glyma.02G046100	Glyma.07G084200	Glyma02g05160	Glyma07g09250	K7K6G8	I1KIN8	RAC-like 6	RHO-related protein from plants 9	GO:0007264	small GTPase mediated signal transduction	GO:0005525	GTP binding	GO:0005622	intracellular	GO:0007264	small GTPase mediated signal transduction	GO:0005525	GTP binding	GO:0005622	intracellular	1	1	1	MI:0096(pull down)|Phenotypic Enhancement	2	PUBMED:10847683|PUBMED:11919634|PUBMED:11919635|PUBMED:12588856	4	D.melanogaster	1	4
Glyma.02G307600	Glyma.07G084200	Glyma02g47780	Glyma07g09250	I1JJS8	I1KIN8	Immunoglobulin E-set superfamily protein	RHO-related protein from plants 9	NA	NA	GO:0005094	Rho GDP-dissociation inhibitor activity	GO:0005737	cytoplasm	GO:0007264	small GTPase mediated signal transduction	GO:0005525	GTP binding	GO:0005622	intracellular	NA	0.12	0.82	Affinity Capture-Western|FRET|MI:0007(anti tag coimmunoprecipitation)|MI:0018(two hybrid)	4	PUBMED:21171963|PUBMED:9242378|PUBMED:17220465|PUBMED:10688190	4	S.cerevisiae	1	4
Glyma.03G253800	Glyma.07G084200	Glyma03g41451	Glyma07g09250	K7KH10	I1KIN8	Protein kinase superfamily protein	RHO-related protein from plants 9	GO:0006468	protein phosphorylation	GO:0004672|GO:0005524	protein kinase activity|ATP binding	NA	NA	GO:0007264	small GTPase mediated signal transduction	GO:0005525	GTP binding	GO:0005622	intracellular	0.19	0.51	NA	MI:0018(two hybrid)|MI:0399(two hybrid fragment pooling approach)|Phenotypic Suppression	3	PUBMED:15710747|PUBMED:11825878	2	D.melanogaster	1	2
Glyma.04G023300	Glyma.07G084200	Glyma04g02530	Glyma07g09250	C6SVK5	I1KIN8	RAC-like 3	RHO-related protein from plants 9	GO:0007264	small GTPase mediated signal transduction	GO:0005525	GTP binding	GO:0005622	intracellular	GO:0007264	small GTPase mediated signal transduction	GO:0005525	GTP binding	GO:0005622	intracellular	1	1	1	MI:0096(pull down)|Phenotypic Enhancement	2	PUBMED:10847683|PUBMED:11919634|PUBMED:11919635|PUBMED:12588856	4	D.melanogaster	1	4
Glyma.04G023400	Glyma.07G084200	Glyma04g02540	Glyma07g09250	C6T4E6	I1KIN8	RAC-like 3	RHO-related protein from plants 9	GO:0007264	small GTPase mediated signal transduction	GO:0005525	GTP binding	GO:0005622	intracellular	GO:0007264	small GTPase mediated signal transduction	GO:0005525	GTP binding	GO:0005622	intracellular	1	1	1	MI:0096(pull down)|Phenotypic Enhancement	2	PUBMED:10847683|PUBMED:11919634|PUBMED:11919635|PUBMED:12588856	4	D.melanogaster	1	4
Glyma.04G206000	Glyma.07G084200	Glyma04g38330	Glyma07g09250	I1JXW0	I1KIN8	OSBP(oxysterol binding protein)-related protein 1C	RHO-related protein from plants 9	NA	NA	GO:0005515|GO:0005543	protein binding|phospholipid binding	NA	NA	GO:0007264	small GTPase mediated signal transduction	GO:0005525	GTP binding	GO:0005622	intracellular	NA	0.24	NA	Dosage Rescue	1	PUBMED:17004323	1	S.cerevisiae	1	1
Glyma.04G253000	Glyma.07G084200	Glyma04g43220	Glyma07g09250	I1JZA1	I1KIN8	OSBP(oxysterol binding protein)-related protein 1C	RHO-related protein from plants 9	NA	NA	GO:0005515|GO:0005543	protein binding|phospholipid binding	NA	NA	GO:0007264	small GTPase mediated signal transduction	GO:0005525	GTP binding	GO:0005622	intracellular	NA	0.24	NA	Dosage Rescue	1	PUBMED:17004323	1	S.cerevisiae	1	1
Glyma.06G036400	Glyma.07G084200	Glyma06g03970	Glyma07g09250	I1K7W6	I1KIN8	mitogen-activated protein kinase kinase kinase 5	RHO-related protein from plants 9	GO:0006468	protein phosphorylation	GO:0004672|GO:0005524	protein kinase activity|ATP binding	NA	NA	GO:0007264	small GTPase mediated signal transduction	GO:0005525	GTP binding	GO:0005622	intracellular	0.19	0.51	NA	MI:0018(two hybrid)	1	PUBMED:15710747	1	D.melanogaster	1	1
Glyma.06G109500	Glyma.07G084200	Glyma06g11470	Glyma07g09250	A9ZM29	I1KIN8	OSBP(oxysterol binding protein)-related protein 1C	RHO-related protein from plants 9	NA	NA	GO:0005515|GO:0005543	protein binding|phospholipid binding	NA	NA	GO:0007264	small GTPase mediated signal transduction	GO:0005525	GTP binding	GO:0005622	intracellular	NA	0.24	NA	Dosage Rescue	1	PUBMED:17004323	1	S.cerevisiae	1	1
Glyma.06G290500	Glyma.07G084200	Glyma06g44493	Glyma07g09250	K7KY19	I1KIN8	ATP binding;protein kinases;protein serine/threonine kinases	RHO-related protein from plants 9	GO:0006468	protein phosphorylation	GO:0004672|GO:0005524	protein kinase activity|ATP binding	NA	NA	GO:0007264	small GTPase mediated signal transduction	GO:0005525	GTP binding	GO:0005622	intracellular	0.19	0.51	NA	Synthetic Lethality	1	PUBMED:23390603	1	S.cerevisiae	1	1
Glyma.06G312600	Glyma.07G084200	Glyma06g46971	Glyma07g09250	K7KYG1	I1KIN8	Protein kinase superfamily protein	RHO-related protein from plants 9	GO:0006468	protein phosphorylation	GO:0004672|GO:0005524	protein kinase activity|ATP binding	NA	NA	GO:0007264	small GTPase mediated signal transduction	GO:0005525	GTP binding	GO:0005622	intracellular	0.19	0.51	NA	Phenotypic Suppression	1	PUBMED:10985385|PUBMED:11076763	2	D.melanogaster	1	2
Glyma.07G084200	Glyma.07G084200	Glyma07g09250	Glyma07g09250	I1KIN8	I1KIN8	RHO-related protein from plants 9	RHO-related protein from plants 9	GO:0007264	small GTPase mediated signal transduction	GO:0005525	GTP binding	GO:0005622	intracellular	GO:0007264	small GTPase mediated signal transduction	GO:0005525	GTP binding	GO:0005622	intracellular	1	1	1	MI:0096(pull down)|Phenotypic Enhancement	2	PUBMED:10847683|PUBMED:11919634|PUBMED:11919635|PUBMED:12588856	4	D.melanogaster	1	4
Glyma.01G185400	Glyma.07G084300	Glyma01g39220	Glyma07g09260	I1J960	I1KIN9	Cyclin-dependent kinase inhibitor family protein	CDK-activating kinase 1AT	GO:0007050	cell cycle arrest	GO:0004861	cyclin-dependent protein serine/threonine kinase inhibitor activity	GO:0005634	nucleus	GO:0006468	protein phosphorylation	GO:0004672|GO:0005524	protein kinase activity|ATP binding	NA	NA	0.15	0.14	NA	PCA	1	PUBMED:20407024	1	A.thaliana	1	1
Glyma.01G193400	Glyma.07G084300	Glyma01g40100	Glyma07g09260	K7K4Q5	I1KIN9	cyclin d5;1	CDK-activating kinase 1AT	NA	NA	NA	NA	NA	NA	GO:0006468	protein phosphorylation	GO:0004672|GO:0005524	protein kinase activity|ATP binding	NA	NA	NA	NA	NA	MI:0018(two hybrid)	1	PUBMED:20407024	1	A.thaliana	1	1
Glyma.01G228100	Glyma.07G084300	Glyma01g43800	Glyma07g09260	I1JAG8	I1KIN9	Transcription factor DP	CDK-activating kinase 1AT	GO:0006355	regulation of transcription, DNA-templated	GO:0003700	transcription factor activity, sequence-specific DNA binding	GO:0005667	transcription factor complex	GO:0006468	protein phosphorylation	GO:0004672|GO:0005524	protein kinase activity|ATP binding	NA	NA	0.23	0.24	NA	MI:0018(two hybrid)	1	PUBMED:20407024	1	A.thaliana	1	1
Glyma.05G123500	Glyma.07G084300	Glyma05g25320	Glyma07g09260	I1K2V4	I1KIN9	cell division control 2	CDK-activating kinase 1AT	GO:0006468	protein phosphorylation	GO:0004672|GO:0005524	protein kinase activity|ATP binding	NA	NA	GO:0006468	protein phosphorylation	GO:0004672|GO:0005524	protein kinase activity|ATP binding	NA	NA	1	1	NA	MI:0018(two hybrid)|PCA	2	PUBMED:20407024	1	A.thaliana	1	1
Glyma.06G164600	Glyma.07G084300	Glyma06g17280	Glyma07g09260	I1KBX5	I1KIN9	cyclin H;1	CDK-activating kinase 1AT	NA	NA	GO:0017025	TBP-class protein binding	NA	NA	GO:0006468	protein phosphorylation	GO:0004672|GO:0005524	protein kinase activity|ATP binding	NA	NA	NA	0.14	NA	MI:0018(two hybrid)|PCA	2	PUBMED:20407024	1	A.thaliana	1	1
Glyma.07G021100	Glyma.07G084300	Glyma07g02400	Glyma07g09260	I1KGQ5	I1KIN9	cyclin-dependent kinase B1;2	CDK-activating kinase 1AT	GO:0006468	protein phosphorylation	GO:0004672|GO:0005524	protein kinase activity|ATP binding	NA	NA	GO:0006468	protein phosphorylation	GO:0004672|GO:0005524	protein kinase activity|ATP binding	NA	NA	1	1	NA	PCA	1	PUBMED:20407024	1	A.thaliana	1	1
Glyma.07G084300	Glyma.07G084300	Glyma07g09260	Glyma07g09260	I1KIN9	I1KIN9	CDK-activating kinase 1AT	CDK-activating kinase 1AT	GO:0006468	protein phosphorylation	GO:0004672|GO:0005524	protein kinase activity|ATP binding	NA	NA	GO:0006468	protein phosphorylation	GO:0004672|GO:0005524	protein kinase activity|ATP binding	NA	NA	1	1	NA	MI:0018(two hybrid)	1	PUBMED:20407024	1	A.thaliana	1	1
Glyma.02G175400	Glyma.07G084700	Glyma02g29587	Glyma07g09300	K7K951	C5WLV2	Cornichon family protein	Protein of unknown function (DUF502)	GO:0035556	intracellular signal transduction	NA	NA	GO:0016020	membrane	NA	NA	NA	NA	NA	NA	NA	NA	NA	PCA	1	PUBMED:24833385	1	A.thaliana	1	1
Glyma.03G076200	Glyma.07G084700	Glyma03g14770	Glyma07g09300	I1JLS7	C5WLV2	Reticulon family protein	Protein of unknown function (DUF502)	NA	NA	NA	NA	NA	NA	NA	NA	NA	NA	NA	NA	NA	NA	NA	MI:0018(two hybrid)|MI:0397(two hybrid array)	2	PUBMED:21798944	1	A.thaliana	1	1
Glyma.04G052200	Glyma.07G084700	Glyma04g05520	Glyma07g09300	I1JTX8	C5WLV2	IQ-domain 6	Protein of unknown function (DUF502)	NA	NA	GO:0005515	protein binding	NA	NA	NA	NA	NA	NA	NA	NA	NA	NA	NA	PCA	1	PUBMED:24833385	1	A.thaliana	1	1
Glyma.05G079100	Glyma.07G084700	Glyma05g14300	Glyma07g09300	C6TMM7	C5WLV2	translocase outer membrane 20-2	Protein of unknown function (DUF502)	GO:0045040	protein import into mitochondrial outer membrane	NA	NA	GO:0005742	mitochondrial outer membrane translocase complex	NA	NA	NA	NA	NA	NA	NA	NA	NA	MI:0018(two hybrid)|MI:0397(two hybrid array)	2	PUBMED:21798944	1	A.thaliana	1	1
Glyma.06G052300	Glyma.07G084700	Glyma06g05480	Glyma07g09300	I1K8D0	C5WLV2	Alkaline phytoceramidase (aPHC)	Protein of unknown function (DUF502)	GO:0006672	ceramide metabolic process	GO:0016811	hydrolase activity, acting on carbon-nitrogen (but not peptide) bonds, in linear amides	GO:0016021	integral component of membrane	NA	NA	NA	NA	NA	NA	NA	NA	NA	PCA	1	PUBMED:24833385	1	A.thaliana	1	1
Glyma.06G223600	Glyma.07G084700	Glyma06g30010	Glyma07g09300	I1KDG5	C5WLV2	heptahelical transmembrane protein2	Protein of unknown function (DUF502)	NA	NA	NA	NA	GO:0016021	integral component of membrane	NA	NA	NA	NA	NA	NA	NA	NA	NA	PCA	1	PUBMED:24833385	1	A.thaliana	1	1
Glyma.07G084700	Glyma.07G084700	Glyma07g09300	Glyma07g09300	C5WLV2	C5WLV2	Protein of unknown function (DUF502)	Protein of unknown function (DUF502)	NA	NA	NA	NA	NA	NA	NA	NA	NA	NA	NA	NA	NA	NA	NA	MI:0018(two hybrid)|MI:0397(two hybrid array)|PCA	3	PUBMED:21798944|PUBMED:24833385	2	A.thaliana	1	2
Glyma.01G125600	Glyma.07G084800	Glyma01g31570	Glyma07g09310	I1J7I2	I1KIP6	NA	NA	NA	NA	NA	NA	NA	NA	NA	NA	NA	NA	NA	NA	NA	NA	NA	MI:0018(two hybrid)|MI:0397(two hybrid array)	2	PUBMED:21798944	1	A.thaliana	1	1
Glyma.02G286900	Glyma.07G084800	Glyma02g45640	Glyma07g09310	I1JJ47	I1KIP6	phy rapidly regulated 2	NA	NA	NA	NA	NA	NA	NA	NA	NA	NA	NA	NA	NA	NA	NA	NA	MI:0018(two hybrid)|MI:0397(two hybrid array)	2	PUBMED:21798944	1	A.thaliana	1	1
Glyma.02G290200	Glyma.07G084800	Glyma02g45960	Glyma07g09310	K7KBF1	I1KIP6	ARM repeat superfamily protein	NA	NA	NA	NA	NA	NA	NA	NA	NA	NA	NA	NA	NA	NA	NA	NA	MI:0018(two hybrid)	1	PUBMED:21798944	1	A.thaliana	1	1
Glyma.04G064100	Glyma.07G084800	Glyma04g06810	Glyma07g09310	I1JU99	I1KIP6	KNOTTED1-like homeobox gene 3	NA	GO:0006355	regulation of transcription, DNA-templated	GO:0003677|GO:0003700|GO:0043565	DNA binding|transcription factor activity, sequence-specific DNA binding|sequence-specific DNA binding	GO:0005634	nucleus	NA	NA	NA	NA	NA	NA	NA	NA	NA	MI:0018(two hybrid)|MI:0397(two hybrid array)	2	PUBMED:21798944	1	A.thaliana	1	1
Glyma.01G235200	Glyma.07G085500	Glyma01g44560	Glyma07g09410	K7K5I1	I1KIQ2	P-loop containing nucleoside triphosphate hydrolases superfamily protein	SITE-1 protease	NA	NA	GO:0003677|GO:0005524|GO:0016787	DNA binding|ATP binding|hydrolase activity	NA	NA	GO:0006508	proteolysis	GO:0004252	serine-type endopeptidase activity	NA	NA	NA	0.37	NA	Affinity Capture-RNA	1	PUBMED:22658674	1	H.sapiens	1	1
Glyma.03G123200	Glyma.07G085500	Glyma03g27865	Glyma07g09410	K7KEL9	I1KIQ2	Basic-leucine zipper (bZIP) transcription factor family protein	SITE-1 protease	GO:0006355	regulation of transcription, DNA-templated	GO:0003700|GO:0043565	transcription factor activity, sequence-specific DNA binding|sequence-specific DNA binding	NA	NA	GO:0006508	proteolysis	GO:0004252	serine-type endopeptidase activity	NA	NA	0.25	0.19	NA	IDA(in vitro reconstitution assay with recombinant protein)	1	PUBMED:17662035	1	A.thaliana	1	1
Glyma.04G000200	Glyma.07G085500	Glyma13g06010	Glyma07g09410	I1LWR2	I1KIQ2	histone deacetylase 1	SITE-1 protease	NA	NA	NA	NA	NA	NA	GO:0006508	proteolysis	GO:0004252	serine-type endopeptidase activity	NA	NA	NA	NA	NA	Affinity Capture-Western|Biochemical Activity	2	PUBMED:19729656	1	H.sapiens	1	1
Glyma.06G162600	Glyma.07G085500	Glyma06g17060	Glyma07g09410	Q39817	I1KIQ2	calnexin 1	SITE-1 protease	GO:0006457	protein folding	GO:0005509|GO:0051082	calcium ion binding|unfolded protein binding	GO:0005783	endoplasmic reticulum	GO:0006508	proteolysis	GO:0004252	serine-type endopeptidase activity	NA	NA	0.36	0.16	NA	in vivo	1	PUBMED:11756446	1	H.sapiens	1	1
Glyma.07G085500	Glyma.07G085500	Glyma07g09410	Glyma07g09410	I1KIQ2	I1KIQ2	SITE-1 protease	SITE-1 protease	GO:0006508	proteolysis	GO:0004252	serine-type endopeptidase activity	NA	NA	GO:0006508	proteolysis	GO:0004252	serine-type endopeptidase activity	NA	NA	1	1	NA	in vitro|in vivo	2	PUBMED:10644685	1	H.sapiens	1	1
Glyma.06G119500	Glyma.07G085700	Glyma06g12550	Glyma07g09430	I1KAG5	I1KIQ4	NA	NAD(P)-binding Rossmann-fold superfamily protein	NA	NA	NA	NA	NA	NA	GO:0008152	metabolic process	GO:0016491	oxidoreductase activity	NA	NA	NA	NA	NA	Affinity Capture-Western|MI:0096(pull down)	2	PUBMED:25261252	1	A.thaliana	1	1
Glyma.05G231800	Glyma.07G087400	Glyma05g35350	Glyma07g09630	I1K5U2	I1KIS2	aldehyde dehydrogenase 2C4	aldehyde dehydrogenase 2C4	GO:0008152|GO:0008218|GO:0055114	metabolic process|bioluminescence|oxidation-reduction process	GO:0003995|GO:0016491	acyl-CoA dehydrogenase activity|oxidoreductase activity	NA	NA	GO:0008152|GO:0055114	metabolic process|oxidation-reduction process	GO:0016491	oxidoreductase activity	NA	NA	1	1	NA	MI:0655(lambda repressor two hybrid)	1	PUBMED:14973045	1	E.coli	1	1
Glyma.05G231900	Glyma.07G087400	Glyma05g35340	Glyma07g09630	I1K5U0	I1KIS2	aldehyde dehydrogenase 2C4	aldehyde dehydrogenase 2C4	GO:0008152|GO:0055114	metabolic process|oxidation-reduction process	GO:0016491	oxidoreductase activity	NA	NA	GO:0008152|GO:0055114	metabolic process|oxidation-reduction process	GO:0016491	oxidoreductase activity	NA	NA	1	1	NA	MI:0655(lambda repressor two hybrid)	1	PUBMED:14973045	1	E.coli	1	1
Glyma.07G087400	Glyma.07G087400	Glyma07g09630	Glyma07g09630	I1KIS2	I1KIS2	aldehyde dehydrogenase 2C4	aldehyde dehydrogenase 2C4	GO:0008152|GO:0055114	metabolic process|oxidation-reduction process	GO:0016491	oxidoreductase activity	NA	NA	GO:0008152|GO:0055114	metabolic process|oxidation-reduction process	GO:0016491	oxidoreductase activity	NA	NA	1	1	NA	MI:0655(lambda repressor two hybrid)	1	PUBMED:14973045	1	E.coli	1	1
Glyma.07G087500	Glyma.07G087500	Glyma07g09640	Glyma07g09640	I1KIS3	I1KIS3	aldehyde dehydrogenase 2C4	aldehyde dehydrogenase 2C4	GO:0008152|GO:0055114	metabolic process|oxidation-reduction process	GO:0016491	oxidoreductase activity	NA	NA	GO:0008152|GO:0055114	metabolic process|oxidation-reduction process	GO:0016491	oxidoreductase activity	NA	NA	1	1	NA	MI:0655(lambda repressor two hybrid)	1	PUBMED:14973045	1	E.coli	1	1
Glyma.02G208700	Glyma.07G088500	Glyma02g37120	Glyma07g09751	C6TGW2	K7L0I1	general regulatory factor 2	NSP (nuclear shuttle protein)-interacting GTPase	NA	NA	NA	NA	NA	NA	NA	NA	GO:0008270	zinc ion binding	NA	NA	NA	NA	NA	MI:0027(cosedimentation)	1	PUBMED:16615898	1	M.musculus	1	1
Glyma.06G016700	Glyma.07G088500	Glyma06g01930	Glyma07g09751	I1K7B7	K7L0I1	Calcium-binding EF hand family protein	NSP (nuclear shuttle protein)-interacting GTPase	NA	NA	GO:0005509	calcium ion binding	NA	NA	NA	NA	GO:0008270	zinc ion binding	NA	NA	NA	0.28	NA	Affinity Capture-Western	1	PUBMED:9303539	1	M.musculus	1	1
Glyma.07G079700	Glyma.07G088700	Glyma07g08650	Glyma07g09780	I1KII8	K7L0I4	P-loop containing nucleoside triphosphate hydrolases superfamily protein	NA	NA	NA	NA	NA	NA	NA	NA	NA	NA	NA	NA	NA	NA	NA	NA	MI:0018(two hybrid)|MI:0397(two hybrid array)	2	PUBMED:21798944	1	A.thaliana	1	1
Glyma.02G012100	Glyma.07G089000	Glyma02g01540	Glyma07g09800	K7K5W6	I1KIT9	SET domain-containing protein	Fibronectin type III domain-containing protein	NA	NA	GO:0005515	protein binding	NA	NA	NA	NA	GO:0005515	protein binding	NA	NA	NA	1	NA	MI:0676(tandem affinity purification)	1	PUBMED:pubmed:18854416	1	A.thaliana	1	1
Glyma.02G206900	Glyma.07G089000	Glyma02g36850	Glyma07g09800	I1JGT1	I1KIT9	Transducin/WD40 repeat-like superfamily protein	Fibronectin type III domain-containing protein	NA	NA	NA	NA	NA	NA	NA	NA	GO:0005515	protein binding	NA	NA	NA	NA	NA	Affinity Capture-MS	1	PUBMED:21189294	1	A.thaliana	1	1
Glyma.01G156200	Glyma.07G089400	Glyma01g36030	Glyma07g09860	I1J898	I1KIU5	Auxin efflux carrier family protein	alpha/beta-Hydrolases superfamily protein	GO:0055085	transmembrane transport	NA	NA	GO:0016021	integral component of membrane	GO:0006629	lipid metabolic process	NA	NA	NA	NA	0.23	NA	NA	MI:0018(two hybrid)	1	PUBMED:24823379	1	A.thaliana	1	1
Glyma.03G077600	Glyma.07G089400	Glyma03g14600	Glyma07g09860	I1JLR5	I1KIU5	cytochrome P450, family 94, subfamily B, polypeptide 3	alpha/beta-Hydrolases superfamily protein	GO:0055114	oxidation-reduction process	GO:0005506|GO:0009055|GO:0016705|GO:0020037	iron ion binding|electron carrier activity|oxidoreductase activity, acting on paired donors, with incorporation or reduction of molecular oxygen|heme binding	NA	NA	GO:0006629	lipid metabolic process	NA	NA	NA	NA	0.31	NA	NA	MI:0018(two hybrid)	1	PUBMED:24823379	1	A.thaliana	1	1
Glyma.03G077800	Glyma.07G089400	Glyma03g14500	Glyma07g09860	I1JLR5	I1KIU5	cytochrome P450, family 94, subfamily B, polypeptide 3	alpha/beta-Hydrolases superfamily protein	GO:0055114	oxidation-reduction process	GO:0005506|GO:0009055|GO:0016705|GO:0020037	iron ion binding|electron carrier activity|oxidoreductase activity, acting on paired donors, with incorporation or reduction of molecular oxygen|heme binding	NA	NA	GO:0006629	lipid metabolic process	NA	NA	NA	NA	0.31	NA	NA	MI:0018(two hybrid)	1	PUBMED:24823379	1	A.thaliana	1	1
Glyma.03G260300	Glyma.07G089400	Glyma03g42140	Glyma07g09860	I1JS32	I1KIU5	3-ketoacyl-CoA synthase 1	alpha/beta-Hydrolases superfamily protein	GO:0006633|GO:0008610|GO:0009058	fatty acid biosynthetic process|lipid biosynthetic process|biosynthetic process	GO:0016746|GO:0016747	transferase activity, transferring acyl groups|transferase activity, transferring acyl groups other than amino-acyl groups	GO:0016020	membrane	GO:0006629	lipid metabolic process	NA	NA	NA	NA	0.86	NA	NA	MI:0018(two hybrid)	1	PUBMED:24823379	1	A.thaliana	1	1
Glyma.04G009400	Glyma.07G089400	Glyma04g01130	Glyma07g09860	C6TAX7	I1KIU5	cold-regulated 47	alpha/beta-Hydrolases superfamily protein	GO:0006950|GO:0009415	response to stress|response to water	NA	NA	NA	NA	GO:0006629	lipid metabolic process	NA	NA	NA	NA	0.24	NA	NA	MI:0018(two hybrid)	1	PUBMED:24823379	1	A.thaliana	1	1
Glyma.04G121100	Glyma.07G089400	Glyma04g14270	Glyma07g09860	I1JVT0	I1KIU5	U-box domain-containing protein kinase family protein	alpha/beta-Hydrolases superfamily protein	GO:0006468|GO:0016567	protein phosphorylation|protein ubiquitination	GO:0004672|GO:0004842|GO:0005524	protein kinase activity|ubiquitin-protein transferase activity|ATP binding	GO:0000151	ubiquitin ligase complex	GO:0006629	lipid metabolic process	NA	NA	NA	NA	0.26	NA	NA	MI:0018(two hybrid)	1	PUBMED:24823379	1	A.thaliana	1	1
Glyma.05G126900	Glyma.07G089400	Glyma05g25701	Glyma07g09860	I1K2Z5	I1KIU5	NA	alpha/beta-Hydrolases superfamily protein	NA	NA	NA	NA	NA	NA	GO:0006629	lipid metabolic process	NA	NA	NA	NA	NA	NA	NA	MI:0018(two hybrid)	1	PUBMED:24823379	1	A.thaliana	1	1
Glyma.05G161700	Glyma.07G089400	Glyma05g29410	Glyma07g09860	I1K426	I1KIU5	ER lumen protein retaining receptor family protein	alpha/beta-Hydrolases superfamily protein	GO:0006621	protein retention in ER lumen	GO:0046923	ER retention sequence binding	GO:0016021	integral component of membrane	GO:0006629	lipid metabolic process	NA	NA	NA	NA	0.14	NA	NA	MI:0018(two hybrid)	1	PUBMED:24823379	1	A.thaliana	1	1
Glyma.06G113400	Glyma.07G089400	Glyma06g11910	Glyma07g09860	I1KAA0	I1KIU5	TRAM, LAG1 and CLN8 (TLC) lipid-sensing domain containing protein	alpha/beta-Hydrolases superfamily protein	NA	NA	NA	NA	GO:0016021	integral component of membrane	GO:0006629	lipid metabolic process	NA	NA	NA	NA	NA	NA	NA	MI:0018(two hybrid)	1	PUBMED:24823379	1	A.thaliana	1	1
Glyma.07G089400	Glyma.07G089400	Glyma07g09860	Glyma07g09860	I1KIU5	I1KIU5	alpha/beta-Hydrolases superfamily protein	alpha/beta-Hydrolases superfamily protein	GO:0006629	lipid metabolic process	NA	NA	NA	NA	GO:0006629	lipid metabolic process	NA	NA	NA	NA	1	NA	NA	MI:0018(two hybrid)	1	PUBMED:24823379	1	A.thaliana	1	1
Glyma.01G004500	Glyma.07G089600	Glyma01g00760	Glyma07g09890	I1J4E1	I1KIU7	SNF7 family protein	CCAAT-displacement protein alternatively spliced product	GO:0015031	protein transport	NA	NA	NA	NA	GO:0006891	intra-Golgi vesicle-mediated transport	NA	NA	GO:0030173	integral component of Golgi membrane	0.18	NA	NA	MI:0018(two hybrid)	1	PUBMED:22875988	1	S.cerevisiae	1	1
Glyma.01G137300	Glyma.07G089600	Glyma01g33380	Glyma07g09890	I1J7S6	I1KIU7	golgi snare 12	CCAAT-displacement protein alternatively spliced product	NA	NA	NA	NA	NA	NA	GO:0006891	intra-Golgi vesicle-mediated transport	NA	NA	GO:0030173	integral component of Golgi membrane	NA	NA	NA	Dosage Growth Defect|Synthetic Rescue	2	PUBMED:12429822	1	S.cerevisiae	1	1
Glyma.02G145000	Glyma.07G089600	Glyma02g16350	Glyma07g09890	I1JF79	I1KIU7	NIMA-related kinase 4	CCAAT-displacement protein alternatively spliced product	GO:0006468	protein phosphorylation	GO:0004672|GO:0005524	protein kinase activity|ATP binding	NA	NA	GO:0006891	intra-Golgi vesicle-mediated transport	NA	NA	GO:0030173	integral component of Golgi membrane	0.15	NA	NA	MI:0018(two hybrid)	1	PUBMED:22875988	1	S.cerevisiae	1	1
Glyma.02G175400	Glyma.07G089600	Glyma02g29587	Glyma07g09890	K7K951	I1KIU7	Cornichon family protein	CCAAT-displacement protein alternatively spliced product	GO:0035556	intracellular signal transduction	NA	NA	GO:0016020	membrane	GO:0006891	intra-Golgi vesicle-mediated transport	NA	NA	GO:0030173	integral component of Golgi membrane	0.15	NA	0.22	PCA	1	PUBMED:24833385	1	A.thaliana	1	1
Glyma.02G201400	Glyma.07G089600	Glyma02g36220	Glyma07g09890	K7K9Q0	I1KIU7	sorting nexin 1	CCAAT-displacement protein alternatively spliced product	GO:0007154	cell communication	GO:0005515|GO:0035091	protein binding|phosphatidylinositol binding	NA	NA	GO:0006891	intra-Golgi vesicle-mediated transport	NA	NA	GO:0030173	integral component of Golgi membrane	0.17	NA	NA	MI:0018(two hybrid)	1	PUBMED:22875988	1	S.cerevisiae	1	1
Glyma.03G029700	Glyma.07G089600	Glyma03g03490	Glyma07g09890	I1JKS2	I1KIU7	golgi snare 12	CCAAT-displacement protein alternatively spliced product	NA	NA	NA	NA	NA	NA	GO:0006891	intra-Golgi vesicle-mediated transport	NA	NA	GO:0030173	integral component of Golgi membrane	NA	NA	NA	Dosage Growth Defect|Synthetic Rescue	2	PUBMED:12429822	1	S.cerevisiae	1	1
Glyma.03G091800	Glyma.07G089600	Glyma03g22740	Glyma07g09890	I1JMB0	I1KIU7	Sec23/Sec24 protein transport family protein	CCAAT-displacement protein alternatively spliced product	GO:0006886|GO:0006888	intracellular protein transport|ER to Golgi vesicle-mediated transport	GO:0008270	zinc ion binding	GO:0030127	COPII vesicle coat	GO:0006891	intra-Golgi vesicle-mediated transport	NA	NA	GO:0030173	integral component of Golgi membrane	0.5	NA	0.25	Affinity Capture-MS	1	PUBMED:23904270	1	S.cerevisiae	1	1
Glyma.03G116600	Glyma.07G089600	Glyma03g27030	Glyma07g09890	I1JMV0	I1KIU7	DNAJ homologue 2	CCAAT-displacement protein alternatively spliced product	NA	NA	GO:0031072|GO:0051082	heat shock protein binding|unfolded protein binding	NA	NA	GO:0006891	intra-Golgi vesicle-mediated transport	NA	NA	GO:0030173	integral component of Golgi membrane	NA	NA	NA	Negative Genetic	1	PUBMED:21987634	1	S.cerevisiae	1	1
Glyma.03G178900	Glyma.07G089600	Glyma03g33630	Glyma07g09890	C6T4H3	I1KIU7	TFIIB zinc-binding protein	CCAAT-displacement protein alternatively spliced product	GO:0006351	transcription, DNA-templated	GO:0003676|GO:0008270	nucleic acid binding|zinc ion binding	NA	NA	GO:0006891	intra-Golgi vesicle-mediated transport	NA	NA	GO:0030173	integral component of Golgi membrane	0.16	NA	NA	MI:0363(inferred by author)	1	PUBMED:16554755	1	S.cerevisiae	1	1
Glyma.03G218500	Glyma.07G089600	Glyma03g37670	Glyma07g09890	I1JQQ8	I1KIU7	RNA polymerase Rpb7 N-terminal domain-containing protein	CCAAT-displacement protein alternatively spliced product	GO:0006351	transcription, DNA-templated	GO:0003899	DNA-directed RNA polymerase activity	NA	NA	GO:0006891	intra-Golgi vesicle-mediated transport	NA	NA	GO:0030173	integral component of Golgi membrane	0.16	NA	NA	MI:0363(inferred by author)	1	PUBMED:16554755	1	S.cerevisiae	1	1
Glyma.03G229000	Glyma.07G089600	Glyma03g38830	Glyma07g09890	I1JR26	I1KIU7	Sec23/Sec24 protein transport family protein	CCAAT-displacement protein alternatively spliced product	GO:0006886|GO:0006888	intracellular protein transport|ER to Golgi vesicle-mediated transport	GO:0008270	zinc ion binding	GO:0030127	COPII vesicle coat	GO:0006891	intra-Golgi vesicle-mediated transport	NA	NA	GO:0030173	integral component of Golgi membrane	0.5	NA	0.25	Affinity Capture-MS	1	PUBMED:23904270	1	S.cerevisiae	1	1
Glyma.04G052200	Glyma.07G089600	Glyma04g05520	Glyma07g09890	I1JTX8	I1KIU7	IQ-domain 6	CCAAT-displacement protein alternatively spliced product	NA	NA	GO:0005515	protein binding	NA	NA	GO:0006891	intra-Golgi vesicle-mediated transport	NA	NA	GO:0030173	integral component of Golgi membrane	NA	NA	NA	PCA	1	PUBMED:24833385	1	A.thaliana	1	1
Glyma.04G094500	Glyma.07G089600	Glyma04g10090	Glyma07g09890	I1JV67	I1KIU7	vacuolar protein sorting 34	CCAAT-displacement protein alternatively spliced product	NA	NA	GO:0016773	phosphotransferase activity, alcohol group as acceptor	NA	NA	GO:0006891	intra-Golgi vesicle-mediated transport	NA	NA	GO:0030173	integral component of Golgi membrane	NA	NA	NA	Affinity Capture-MS	1	PUBMED:23904270	1	S.cerevisiae	1	1
Glyma.04G099400	Glyma.07G089600	Glyma04g10750	Glyma07g09890	I1JVB5	I1KIU7	Seryl-tRNA synthetase	CCAAT-displacement protein alternatively spliced product	GO:0006418|GO:0006434	tRNA aminoacylation for protein translation|seryl-tRNA aminoacylation	GO:0000166|GO:0004812|GO:0004828|GO:0005524	nucleotide binding|aminoacyl-tRNA ligase activity|serine-tRNA ligase activity|ATP binding	GO:0005737	cytoplasm	GO:0006891	intra-Golgi vesicle-mediated transport	NA	NA	GO:0030173	integral component of Golgi membrane	0.15	NA	0.24	MI:0018(two hybrid)	1	PUBMED:22875988	1	S.cerevisiae	1	1
Glyma.05G021300	Glyma.07G089600	Glyma05g00445	Glyma07g09890	K7KMF2	I1KIU7	DNAJ heat shock N-terminal domain-containing protein	CCAAT-displacement protein alternatively spliced product	NA	NA	NA	NA	NA	NA	GO:0006891	intra-Golgi vesicle-mediated transport	NA	NA	GO:0030173	integral component of Golgi membrane	NA	NA	NA	MI:0018(two hybrid)	1	PUBMED:22875988	1	S.cerevisiae	1	1
Glyma.05G126000	Glyma.07G089600	Glyma05g25600	Glyma07g09890	I1K2X8	I1KIU7	fatty acid hydroxylase 1	CCAAT-displacement protein alternatively spliced product	GO:0006633|GO:0055114	fatty acid biosynthetic process|oxidation-reduction process	GO:0005506|GO:0016491	iron ion binding|oxidoreductase activity	NA	NA	GO:0006891	intra-Golgi vesicle-mediated transport	NA	NA	GO:0030173	integral component of Golgi membrane	0.16	NA	NA	Negative Genetic	1	PUBMED:16269340|PUBMED:20093466|PUBMED:21987634	3	S.cerevisiae	1	3
Glyma.05G178300	Glyma.07G089600	Glyma05g31200	Glyma07g09890	I1K4J2	I1KIU7	RAB GTPase homolog H1E	CCAAT-displacement protein alternatively spliced product	GO:0007264	small GTPase mediated signal transduction	GO:0003924|GO:0005525	GTPase activity|GTP binding	GO:0005622|GO:0005634|GO:0005737	intracellular|nucleus|cytoplasm	GO:0006891	intra-Golgi vesicle-mediated transport	NA	NA	GO:0030173	integral component of Golgi membrane	0.13	NA	0.24	Positive Genetic	1	PUBMED:21987634	1	S.cerevisiae	1	1
Glyma.05G197300	Glyma.07G089600	Glyma05g33131	Glyma07g09890	K7KRA7	I1KIU7	DDT domain-containing protein	CCAAT-displacement protein alternatively spliced product	NA	NA	NA	NA	NA	NA	GO:0006891	intra-Golgi vesicle-mediated transport	NA	NA	GO:0030173	integral component of Golgi membrane	NA	NA	NA	MI:0018(two hybrid)	1	PUBMED:22875988	1	S.cerevisiae	1	1
Glyma.06G119300	Glyma.07G089600	Glyma06g12530	Glyma07g09890	I1KAG3	I1KIU7	wall associated kinase 3	CCAAT-displacement protein alternatively spliced product	GO:0006468	protein phosphorylation	GO:0004672|GO:0005509|GO:0005515|GO:0005524|GO:0030247	protein kinase activity|calcium ion binding|protein binding|ATP binding|polysaccharide binding	NA	NA	GO:0006891	intra-Golgi vesicle-mediated transport	NA	NA	GO:0030173	integral component of Golgi membrane	0.15	NA	NA	PCA	1	PUBMED:24833385	1	A.thaliana	1	1
Glyma.06G155800	Glyma.07G089600	Glyma06g16240	Glyma07g09890	I1KBM3	I1KIU7	vacuolar protein sorting-associated protein 20.2	CCAAT-displacement protein alternatively spliced product	GO:0015031	protein transport	NA	NA	NA	NA	GO:0006891	intra-Golgi vesicle-mediated transport	NA	NA	GO:0030173	integral component of Golgi membrane	0.18	NA	NA	MI:0018(two hybrid)	1	PUBMED:22875988	1	S.cerevisiae	1	1
Glyma.06G306300	Glyma.07G089600	Glyma06g46270	Glyma07g09890	C6T0R7	I1KIU7	Ubiquitin-like superfamily protein	CCAAT-displacement protein alternatively spliced product	GO:0000045	autophagosome assembly	NA	NA	GO:0005737	cytoplasm	GO:0006891	intra-Golgi vesicle-mediated transport	NA	NA	GO:0030173	integral component of Golgi membrane	0.11	NA	0.24	Affinity Capture-MS	1	PUBMED:23904270	1	S.cerevisiae	1	1
Glyma.06G316400	Glyma.07G089600	Glyma06g47380	Glyma07g09890	I1KFP7	I1KIU7	histone acetyltransferase of the MYST family 1	CCAAT-displacement protein alternatively spliced product	GO:0006355	regulation of transcription, DNA-templated	GO:0016747	transferase activity, transferring acyl groups other than amino-acyl groups	GO:0005634	nucleus	GO:0006891	intra-Golgi vesicle-mediated transport	NA	NA	GO:0030173	integral component of Golgi membrane	0.15	NA	0.21	Synthetic Growth Defect	1	PUBMED:18676811	1	S.cerevisiae	1	1
Glyma.07G035600	Glyma.07G089600	Glyma07g03980	Glyma07g09890	I1KH77	I1KIU7	ATPases;nucleotide binding;ATP binding;nucleoside-triphosphatases;transcription factor binding	CCAAT-displacement protein alternatively spliced product	NA	NA	GO:0005524|GO:0016887	ATP binding|ATPase activity	NA	NA	GO:0006891	intra-Golgi vesicle-mediated transport	NA	NA	GO:0030173	integral component of Golgi membrane	NA	NA	NA	MI:0018(two hybrid)	1	PUBMED:22875988	1	S.cerevisiae	1	1
Glyma.07G037600	Glyma.07G089600	Glyma07g04200	Glyma07g09890	I1KHA5	I1KIU7	Transcription initiation factor TFIID subunit A	CCAAT-displacement protein alternatively spliced product	GO:0006352	DNA-templated transcription, initiation	NA	NA	GO:0005669	transcription factor TFIID complex	GO:0006891	intra-Golgi vesicle-mediated transport	NA	NA	GO:0030173	integral component of Golgi membrane	0.14	NA	0.16	MI:0018(two hybrid)	1	PUBMED:22875988	1	S.cerevisiae	1	1
Glyma.07G089600	Glyma.07G089600	Glyma07g09890	Glyma07g09890	I1KIU7	I1KIU7	CCAAT-displacement protein alternatively spliced product	CCAAT-displacement protein alternatively spliced product	GO:0006891	intra-Golgi vesicle-mediated transport	NA	NA	GO:0030173	integral component of Golgi membrane	GO:0006891	intra-Golgi vesicle-mediated transport	NA	NA	GO:0030173	integral component of Golgi membrane	1	NA	1	MI:0018(two hybrid)	1	PUBMED:22875988	1	S.cerevisiae	1	1
Glyma.01G003800	Glyma.07G090200	Glyma01g00690	Glyma07g10000	I1J4C9	I1KIV5	arginine methyltransferase 11	protein phosphatase 2A subunit A2	GO:0006479|GO:0008152	protein methylation|metabolic process	GO:0008168|GO:0008276	methyltransferase activity|protein methyltransferase activity	GO:0005737	cytoplasm	NA	NA	GO:0005515	protein binding	NA	NA	NA	0.21	NA	Negative Genetic	1	PUBMED:22953000	1	S.cerevisiae	1	1
Glyma.01G099600	Glyma.07G090200	Glyma01g24510	Glyma07g10000	I1J6X2	I1KIV5	Protein kinase superfamily protein	protein phosphatase 2A subunit A2	GO:0006468	protein phosphorylation	GO:0004672|GO:0005524	protein kinase activity|ATP binding	NA	NA	NA	NA	GO:0005515	protein binding	NA	NA	NA	0.3	NA	MI:0007(anti tag coimmunoprecipitation)	1	PUBMED:20562859	1	H.sapiens	1	1
Glyma.01G118400	Glyma.07G090200	Glyma01g29330	Glyma07g10000	I1J7C3	I1KIV5	Leucine-rich repeat transmembrane protein kinase	protein phosphatase 2A subunit A2	GO:0006468	protein phosphorylation	GO:0004672|GO:0005524	protein kinase activity|ATP binding	NA	NA	NA	NA	GO:0005515	protein binding	NA	NA	NA	0.3	NA	Affinity Capture-MS	1	PUBMED:25921289	1	H.sapiens	1	1
Glyma.01G241300	Glyma.07G090200	Glyma01g45220	Glyma07g10000	I1JAW9	I1KIV5	target of rapamycin	protein phosphatase 2A subunit A2	NA	NA	GO:0005515|GO:0008144|GO:0016773	protein binding|drug binding|phosphotransferase activity, alcohol group as acceptor	NA	NA	NA	NA	GO:0005515	protein binding	NA	NA	NA	1	NA	Co-fractionation	1	PUBMED:17507646	1	S.cerevisiae	1	1
Glyma.02G049300	Glyma.07G090200	Glyma02g05540	Glyma07g10000	I1MN72	I1KIV5	Ribosomal protein L2 family	protein phosphatase 2A subunit A2	GO:0006412	translation	GO:0003735	structural constituent of ribosome	GO:0005622|GO:0005840	intracellular|ribosome	NA	NA	GO:0005515	protein binding	NA	NA	NA	0.2	NA	MI:0676(tandem affinity purification)	1	PUBMED:16429126	1	S.cerevisiae	1	1
Glyma.02G071900	Glyma.07G090200	Glyma02g07910	Glyma07g10000	I1JD52	I1KIV5	TCP-1/cpn60 chaperonin family protein	protein phosphatase 2A subunit A2	GO:0044267	cellular protein metabolic process	GO:0005524	ATP binding	NA	NA	NA	NA	GO:0005515	protein binding	NA	NA	NA	0.3	NA	Affinity Capture-MS	1	PUBMED:22036573	1	D.melanogaster	1	1
Glyma.02G091900	Glyma.07G090200	Glyma02g10170	Glyma07g10000	C6TJ78	I1KIV5	actin-11	protein phosphatase 2A subunit A2	NA	NA	NA	NA	NA	NA	NA	NA	GO:0005515	protein binding	NA	NA	NA	NA	NA	Synthetic Haploinsufficiency	1	PUBMED:17167106	1	S.cerevisiae	1	1
Glyma.02G097600	Glyma.07G090200	Glyma02g10790	Glyma07g10000	I1JDU7	I1KIV5	protein phosphatase 2A subunit A2	protein phosphatase 2A subunit A2	NA	NA	GO:0005515	protein binding	NA	NA	NA	NA	GO:0005515	protein binding	NA	NA	NA	1	NA	Affinity Capture-MS|Affinity Capture-Western|Co-fractionation|MI:0007(anti tag coimmunoprecipitation)|MI:0018(two hybrid)	5	PUBMED:18782753|PUBMED:23443559|PUBMED:17540176|PUBMED:26344197|PUBMED:23555304	5	H.sapiens	1	5
Glyma.02G152200	Glyma.07G090200	Glyma02g17110	Glyma07g10000	I1JFF5	I1KIV5	Transducin/WD40 repeat-like superfamily protein	protein phosphatase 2A subunit A2	NA	NA	GO:0005515	protein binding	NA	NA	NA	NA	GO:0005515	protein binding	NA	NA	NA	1	NA	Affinity Capture-MS	1	PUBMED:24457600	1	M.musculus	1	1
Glyma.02G171100	Glyma.07G090200	Glyma02g28830	Glyma07g10000	I1JFZ6	I1KIV5	Aha1 domain-containing protein	protein phosphatase 2A subunit A2	GO:0006950	response to stress	GO:0001671|GO:0051087	ATPase activator activity|chaperone binding	NA	NA	NA	NA	GO:0005515	protein binding	NA	NA	NA	0.37	NA	Affinity Capture-MS	1	PUBMED:22036573	1	D.melanogaster	1	1
Glyma.02G255500	Glyma.07G090200	Glyma02g42260	Glyma07g10000	P50346	I1KIV5	Ribosomal protein L10 family protein	protein phosphatase 2A subunit A2	GO:0006414|GO:0042254	translational elongation|ribosome biogenesis	GO:0003735	structural constituent of ribosome	GO:0005622|GO:0005840	intracellular|ribosome	NA	NA	GO:0005515	protein binding	NA	NA	NA	0.2	NA	MI:0676(tandem affinity purification)	1	PUBMED:16429126	1	S.cerevisiae	1	1
Glyma.02G258200	Glyma.07G090200	Glyma02g42560	Glyma07g10000	I1JIA0	I1KIV5	Clathrin, heavy chain	protein phosphatase 2A subunit A2	GO:0006886|GO:0016192	intracellular protein transport|vesicle-mediated transport	GO:0005198	structural molecule activity	GO:0030130|GO:0030132	clathrin coat of trans-Golgi network vesicle|clathrin coat of coated pit	NA	NA	GO:0005515	protein binding	NA	NA	NA	0.21	NA	Affinity Capture-MS	1	PUBMED:22036573	1	D.melanogaster	1	1
Glyma.02G294200	Glyma.07G090200	Glyma02g46350	Glyma07g10000	I1JJC9	I1KIV5	EPS15 homology domain 1	protein phosphatase 2A subunit A2	NA	NA	GO:0003924|GO:0005525	GTPase activity|GTP binding	NA	NA	NA	NA	GO:0005515	protein binding	NA	NA	NA	0.24	NA	Affinity Capture-MS	1	PUBMED:22036573	1	D.melanogaster	1	1
Glyma.03G050300	Glyma.07G090200	Glyma03g06440	Glyma07g10000	I1JL82	I1KIV5	Ribosomal protein S4 (RPS4A) family protein	protein phosphatase 2A subunit A2	NA	NA	GO:0003723	RNA binding	NA	NA	NA	NA	GO:0005515	protein binding	NA	NA	NA	0.28	NA	MI:0676(tandem affinity purification)	1	PUBMED:16429126	1	S.cerevisiae	1	1
Glyma.03G164400	Glyma.07G090200	Glyma03g32140	Glyma07g10000	I1JP48	I1KIV5	ribophorin II (RPN2) family protein	protein phosphatase 2A subunit A2	GO:0006487	protein N-linked glycosylation	NA	NA	GO:0008250|GO:0016021	oligosaccharyltransferase complex|integral component of membrane	NA	NA	GO:0005515	protein binding	NA	NA	NA	NA	NA	Affinity Capture-MS	1	PUBMED:22036573	1	D.melanogaster	1	1
Glyma.03G172200	Glyma.07G090200	Glyma03g32950	Glyma07g10000	I1JPD4	I1KIV5	eukaryotic translation initiation factor 3A	protein phosphatase 2A subunit A2	NA	NA	GO:0005515	protein binding	NA	NA	NA	NA	GO:0005515	protein binding	NA	NA	NA	1	NA	Affinity Capture-MS|MI:0676(tandem affinity purification)	2	PUBMED:16554755	1	S.cerevisiae	1	1
Glyma.04G008700	Glyma.07G090200	Glyma04g01078	Glyma07g10000	K7KHH1	I1KIV5	zinc knuckle (CCHC-type) family protein	protein phosphatase 2A subunit A2	NA	NA	GO:0003676|GO:0008270	nucleic acid binding|zinc ion binding	NA	NA	NA	NA	GO:0005515	protein binding	NA	NA	NA	0.33	NA	Affinity Capture-MS	1	PUBMED:21277287	1	S.cerevisiae	1	1
Glyma.04G046700	Glyma.07G090200	Glyma04g04920	Glyma07g10000	K7KI34	I1KIV5	endoplasmic reticulum-type calcium-transporting ATPase 3	protein phosphatase 2A subunit A2	NA	NA	GO:0000166|GO:0046872	nucleotide binding|metal ion binding	NA	NA	NA	NA	GO:0005515	protein binding	NA	NA	NA	0.34	NA	Affinity Capture-MS	1	PUBMED:22036573	1	D.melanogaster	1	1
Glyma.04G074500	Glyma.07G090200	Glyma04g07870	Glyma07g10000	I1JUL6	I1KIV5	cryptochrome 3	protein phosphatase 2A subunit A2	GO:0006281	DNA repair	GO:0003913	DNA photolyase activity	NA	NA	NA	NA	GO:0005515	protein binding	NA	NA	NA	0.15	NA	MI:0363(inferred by author)	1	PUBMED:16554755	1	S.cerevisiae	1	1
Glyma.04G115700	Glyma.07G090200	Glyma04g12860	Glyma07g10000	K7KJI2	I1KIV5	BRI1 like	protein phosphatase 2A subunit A2	GO:0006468	protein phosphorylation	GO:0004672|GO:0005515|GO:0005524	protein kinase activity|protein binding|ATP binding	NA	NA	NA	NA	GO:0005515	protein binding	NA	NA	NA	1	NA	Affinity Capture-Western|MI:0006(anti bait coimmunoprecipitation)|MI:0007(anti tag coimmunoprecipitation)	3	PUBMED:21983832	1	H.sapiens	1	1
Glyma.04G122700	Glyma.07G090200	Glyma04g14640	Glyma07g10000	I1JVU2	I1KIV5	breast basic conserved 1	protein phosphatase 2A subunit A2	GO:0006412	translation	GO:0003735	structural constituent of ribosome	GO:0005622|GO:0005840	intracellular|ribosome	NA	NA	GO:0005515	protein binding	NA	NA	NA	0.2	NA	MI:0676(tandem affinity purification)	1	PUBMED:16429126	1	S.cerevisiae	1	1
Glyma.04G213000	Glyma.07G090200	Glyma04g39110	Glyma07g10000	I1JY21	I1KIV5	mitogen-activated protein kinase kinase kinase 3	protein phosphatase 2A subunit A2	GO:0006468	protein phosphorylation	GO:0004672|GO:0005524	protein kinase activity|ATP binding	NA	NA	NA	NA	GO:0005515	protein binding	NA	NA	NA	0.3	NA	MI:0007(anti tag coimmunoprecipitation)|MI:0676(tandem affinity purification)	2	PUBMED:14743216	1	H.sapiens	1	1
Glyma.05G033700	Glyma.07G090200	Glyma05g01790	Glyma07g10000	I1JZW7	I1KIV5	Transducin/WD40 repeat-like superfamily protein	protein phosphatase 2A subunit A2	NA	NA	GO:0005515	protein binding	NA	NA	NA	NA	GO:0005515	protein binding	NA	NA	NA	1	NA	MI:0018(two hybrid)	1	PUBMED:23555304	1	H.sapiens	1	1
Glyma.05G075400	Glyma.07G090200	Glyma05g15210	Glyma07g10000	I1K1Z8	I1KIV5	Proteasome component (PCI) domain protein	protein phosphatase 2A subunit A2	NA	NA	GO:0005515	protein binding	NA	NA	NA	NA	GO:0005515	protein binding	NA	NA	NA	1	NA	MI:0018(two hybrid)|MI:0398(two hybrid pooling approach)	2	PUBMED:14605208	1	D.melanogaster	1	1
Glyma.05G155300	Glyma.07G090200	Glyma05g28790	Glyma07g10000	I1KSA8	I1KIV5	protein phosphatase 2A-3	protein phosphatase 2A subunit A2	NA	NA	GO:0016787	hydrolase activity	NA	NA	NA	NA	GO:0005515	protein binding	NA	NA	NA	0.27	NA	Affinity Capture-MS|Affinity Capture-Western|MI:0006(anti bait coimmunoprecipitation)|MI:0007(anti tag coimmunoprecipitation)|MI:0363(inferred by author)|MI:0676(tandem affinity purification)	6	PUBMED:11805826|PUBMED:11805837|PUBMED:16429126|PUBMED:16554755|PUBMED:10329624|PUBMED:11060018|PUBMED:11129046	7	S.cerevisiae	1	7
Glyma.05G188800	Glyma.07G090200	Glyma05g32220	Glyma07g10000	I1K4W1	I1KIV5	actin 7	protein phosphatase 2A subunit A2	NA	NA	NA	NA	NA	NA	NA	NA	GO:0005515	protein binding	NA	NA	NA	NA	NA	Synthetic Haploinsufficiency	1	PUBMED:17167106	1	S.cerevisiae	1	1
Glyma.05G191700	Glyma.07G090200	Glyma05g32510	Glyma07g10000	I1K4Z1	I1KIV5	mitogen-activated protein kinase kinase kinase 3	protein phosphatase 2A subunit A2	GO:0006468	protein phosphorylation	GO:0004672|GO:0005524	protein kinase activity|ATP binding	NA	NA	NA	NA	GO:0005515	protein binding	NA	NA	NA	0.3	NA	MI:0007(anti tag coimmunoprecipitation)|MI:0676(tandem affinity purification)	2	PUBMED:14743216	1	H.sapiens	1	1
Glyma.05G238000	Glyma.07G090200	Glyma05g34680	Glyma07g10000	I1K5L7	I1KIV5	Ribosomal protein S7e family protein	protein phosphatase 2A subunit A2	GO:0006412	translation	GO:0003735	structural constituent of ribosome	GO:0005622|GO:0005840	intracellular|ribosome	NA	NA	GO:0005515	protein binding	NA	NA	NA	0.2	NA	MI:0676(tandem affinity purification)	1	PUBMED:16429126	1	S.cerevisiae	1	1
Glyma.06G008500	Glyma.07G090200	Glyma06g01087	Glyma07g10000	K7KSE0	I1KIV5	zinc knuckle (CCHC-type) family protein	protein phosphatase 2A subunit A2	NA	NA	GO:0003676|GO:0008270	nucleic acid binding|zinc ion binding	NA	NA	NA	NA	GO:0005515	protein binding	NA	NA	NA	0.33	NA	Affinity Capture-MS	1	PUBMED:21277287	1	S.cerevisiae	1	1
Glyma.06G015400	Glyma.07G090200	Glyma06g01790	Glyma07g10000	I1K7A1	I1KIV5	Ribophorin I	protein phosphatase 2A subunit A2	GO:0006486	protein glycosylation	GO:0004579	dolichyl-diphosphooligosaccharide-protein glycotransferase activity	GO:0005783|GO:0016021	endoplasmic reticulum|integral component of membrane	NA	NA	GO:0005515	protein binding	NA	NA	NA	0.14	NA	Affinity Capture-MS	1	PUBMED:22036573	1	D.melanogaster	1	1
Glyma.06G023300	Glyma.07G090200	Glyma06g02580	Glyma07g10000	C6SX18	I1KIV5	RAC-like 3	protein phosphatase 2A subunit A2	GO:0007264	small GTPase mediated signal transduction	GO:0005525	GTP binding	GO:0005622	intracellular	NA	NA	GO:0005515	protein binding	NA	NA	NA	0.24	NA	MI:0018(two hybrid)	1	PUBMED:15710747	1	D.melanogaster	1	1
Glyma.06G063400	Glyma.07G090200	Glyma06g06720	Glyma07g10000	I1K8P5	I1KIV5	chromatin remodeling factor CHD3 (PICKLE)	protein phosphatase 2A subunit A2	GO:0006355	regulation of transcription, DNA-templated	GO:0003676|GO:0003677|GO:0004386|GO:0005515|GO:0005524|GO:0008270|GO:0016787|GO:0016818	nucleic acid binding|DNA binding|helicase activity|protein binding|ATP binding|zinc ion binding|hydrolase activity|hydrolase activity, acting on acid anhydrides, in phosphorus-containing anhydrides	GO:0005634	nucleus	NA	NA	GO:0005515	protein binding	NA	NA	NA	1	NA	MI:0096(pull down)	1	PUBMED:25294943	1	D.melanogaster	1	1
Glyma.06G129600	Glyma.07G090200	Glyma06g13500	Glyma07g10000	I1KAT4	I1KIV5	2A phosphatase associated protein of 46 kD	protein phosphatase 2A subunit A2	GO:0009966	regulation of signal transduction	NA	NA	NA	NA	NA	NA	GO:0005515	protein binding	NA	NA	NA	NA	NA	Synthetic Rescue	1	PUBMED:10329624	1	S.cerevisiae	1	1
Glyma.06G162600	Glyma.07G090200	Glyma06g17060	Glyma07g10000	Q39817	I1KIV5	calnexin 1	protein phosphatase 2A subunit A2	GO:0006457	protein folding	GO:0005509|GO:0051082	calcium ion binding|unfolded protein binding	GO:0005783	endoplasmic reticulum	NA	NA	GO:0005515	protein binding	NA	NA	NA	0.53	NA	Affinity Capture-MS	1	PUBMED:22036573	1	D.melanogaster	1	1
Glyma.06G185900	Glyma.07G090200	Glyma06g19770	Glyma07g10000	I1KCK1	I1KIV5	Transducin/WD40 repeat-like superfamily protein	protein phosphatase 2A subunit A2	NA	NA	GO:0005515	protein binding	NA	NA	NA	NA	GO:0005515	protein binding	NA	NA	NA	1	NA	MI:0018(two hybrid)	1	PUBMED:23555304	1	H.sapiens	1	1
Glyma.06G270300	Glyma.07G090200	Glyma06g42140	Glyma07g10000	I1KEH3	I1KIV5	electron transfer flavoprotein alpha	protein phosphatase 2A subunit A2	NA	NA	NA	NA	NA	NA	NA	NA	GO:0005515	protein binding	NA	NA	NA	NA	NA	Affinity Capture-MS	1	PUBMED:22036573	1	D.melanogaster	1	1
Glyma.06G289400	Glyma.07G090200	Glyma06g44340	Glyma07g10000	I1KEY6	I1KIV5	26S proteasome regulatory subunit S2 1A	protein phosphatase 2A subunit A2	NA	NA	NA	NA	NA	NA	NA	NA	GO:0005515	protein binding	NA	NA	NA	NA	NA	Affinity Capture-MS	1	PUBMED:18757749|PUBMED:22036573	2	S.cerevisiae|D.melanogaster	2	4
Glyma.07G004100	Glyma.07G090200	Glyma07g00610	Glyma07g10000	I1KG56	I1KIV5	Coatomer, beta subunit	protein phosphatase 2A subunit A2	GO:0006886|GO:0016192	intracellular protein transport|vesicle-mediated transport	GO:0005198	structural molecule activity	GO:0030117|GO:0030126	membrane coat|COPI vesicle coat	NA	NA	GO:0005515	protein binding	NA	NA	NA	0.21	NA	Affinity Capture-MS	1	PUBMED:22036573	1	D.melanogaster	1	1
Glyma.07G012000	Glyma.07G090200	Glyma07g01440	Glyma07g10000	I1KGE9	I1KIV5	Protein phosphatase 2A, regulatory subunit PR55	protein phosphatase 2A subunit A2	NA	NA	NA	NA	NA	NA	NA	NA	GO:0005515	protein binding	NA	NA	NA	NA	NA	Affinity Capture-MS|Affinity Capture-Western|Co-fractionation|IDA(in vitro reconstitution assay with recombinant protein)|MI:0007(anti tag coimmunoprecipitation)|MI:0096(pull down)|MI:0676(tandem affinity purification)|in vitro|in vivo	9	PUBMED:17540176|PUBMED:17632056|PUBMED:18782753|PUBMED:19156129|PUBMED:23135275|PUBMED:23443559|PUBMED:26186194|PUBMED:12370081|PUBMED:24841198|PUBMED:22939629|PUBMED:26344197|PUBMED:1328247|PUBMED:17245430|PUBMED:21075311|PUBMED:25294943|PUBMED:20711181|PUBMED:15761952|PUBMED:19293187|PUBMED:132,824,717,540,176	19	H.sapiens|D.melanogaster	2	38
Glyma.07G048400	Glyma.07G090200	Glyma07g05400	Glyma07g10000	K7KZP3	I1KIV5	Protein kinase superfamily protein	protein phosphatase 2A subunit A2	GO:0006468	protein phosphorylation	GO:0004672|GO:0005524	protein kinase activity|ATP binding	NA	NA	NA	NA	GO:0005515	protein binding	NA	NA	NA	0.3	NA	MI:0007(anti tag coimmunoprecipitation)	1	PUBMED:20562859	1	H.sapiens	1	1
Glyma.07G090200	Glyma.07G090200	Glyma07g10000	Glyma07g10000	I1KIV5	I1KIV5	protein phosphatase 2A subunit A2	protein phosphatase 2A subunit A2	NA	NA	GO:0005515	protein binding	NA	NA	NA	NA	GO:0005515	protein binding	NA	NA	NA	1	NA	Affinity Capture-MS|Affinity Capture-Western|Co-fractionation|MI:0007(anti tag coimmunoprecipitation)|MI:0018(two hybrid)|MI:0676(tandem affinity purification)	6	PUBMED:18782753|PUBMED:23443559|PUBMED:17540176|PUBMED:26344197|PUBMED:23555304|PUBMED:11805826	6	H.sapiens|S.cerevisiae	2	12
Glyma.02G000200	Glyma.07G090900	Glyma02g00220	Glyma07g10090	I1JB31	I1KIW2	Translation initiation factor IF2/IF5	NagB/RpiA/CoA transferase-like superfamily protein	GO:0006413	translational initiation	GO:0003743|GO:0005515	translation initiation factor activity|protein binding	NA	NA	GO:0044237	cellular metabolic process	NA	NA	NA	NA	0.29	NA	NA	Co-fractionation|IDA(in vitro reconstitution assay with recombinant protein)	2	PUBMED:26344197|PUBMED:9395514	2	H.sapiens|S.cerevisiae	2	4
Glyma.02G071400	Glyma.07G090900	Glyma02g07840	Glyma07g10090	I1JD47	I1KIW2	O-Glycosyl hydrolases family 17 protein	NagB/RpiA/CoA transferase-like superfamily protein	GO:0005975	carbohydrate metabolic process	GO:0004553	hydrolase activity, hydrolyzing O-glycosyl compounds	NA	NA	GO:0044237	cellular metabolic process	NA	NA	NA	NA	0.43	NA	NA	Affinity Capture-MS|MI:0007(anti tag coimmunoprecipitation)	2	PUBMED:11805837	1	S.cerevisiae	1	1
Glyma.02G090800	Glyma.07G090900	Glyma02g10020	Glyma07g10090	I1JDM8	I1KIW2	Translation initiation factor IF2/IF5	NagB/RpiA/CoA transferase-like superfamily protein	GO:0006413	translational initiation	GO:0003743|GO:0005515	translation initiation factor activity|protein binding	NA	NA	GO:0044237	cellular metabolic process	NA	NA	NA	NA	0.29	NA	NA	Co-fractionation|IDA(in vitro reconstitution assay with recombinant protein)	2	PUBMED:26344197|PUBMED:9395514	2	H.sapiens|S.cerevisiae	2	4
Glyma.02G250800	Glyma.07G090900	Glyma02g41820	Glyma07g10090	I1JI22	I1KIW2	Glucose-1-phosphate adenylyltransferase family protein	NagB/RpiA/CoA transferase-like superfamily protein	GO:0009058	biosynthetic process	GO:0016779	nucleotidyltransferase activity	NA	NA	GO:0044237	cellular metabolic process	NA	NA	NA	NA	0.59	NA	NA	MI:0676(tandem affinity purification)	1	PUBMED:16429126	1	S.cerevisiae	1	1
Glyma.03G263500	Glyma.07G090900	Glyma03g42430	Glyma07g10090	I1JS74	I1KIW2	Eukaryotic translation initiation factor 2B (eIF-2B) family protein	NagB/RpiA/CoA transferase-like superfamily protein	GO:0044237	cellular metabolic process	NA	NA	NA	NA	GO:0044237	cellular metabolic process	NA	NA	NA	NA	1	NA	NA	Affinity Capture-MS|Affinity Capture-Western|Co-fractionation|MI:0007(anti tag coimmunoprecipitation)|MI:0018(two hybrid)|MI:0111(dihydrofolate reductase reconstruction)|MI:0363(inferred by author)|MI:0399(two hybrid fragment pooling approach)|MI:0676(tandem affinity purification)|PCA|Synthetic Lethality|in vitro	12	PUBMED:11805826|PUBMED:11805837|PUBMED:16429126|PUBMED:18563728|PUBMED:23263984|PUBMED:20805354|PUBMED:21795329|PUBMED:8336705|PUBMED:26344197|PUBMED:11283351|PUBMED:18719252|PUBMED:18467557|PUBMED:16554755|PUBMED:108,057,399,446,619	14	S.cerevisiae|H.sapiens	2	28
Glyma.05G001200	Glyma.07G090900	Glyma05g09260	Glyma07g10090	I1K1P1	I1KIW2	Translation initiation factor IF2/IF5	NagB/RpiA/CoA transferase-like superfamily protein	GO:0006413	translational initiation	GO:0003743|GO:0005515	translation initiation factor activity|protein binding	NA	NA	GO:0044237	cellular metabolic process	NA	NA	NA	NA	0.29	NA	NA	Co-fractionation|IDA(in vitro reconstitution assay with recombinant protein)	2	PUBMED:26344197|PUBMED:9395514	2	H.sapiens|S.cerevisiae	2	4
Glyma.06G209700	Glyma.07G090900	Glyma06g23320	Glyma07g10090	I1KD70	I1KIW2	NagB/RpiA/CoA transferase-like superfamily protein	NagB/RpiA/CoA transferase-like superfamily protein	GO:0044237	cellular metabolic process	NA	NA	NA	NA	GO:0044237	cellular metabolic process	NA	NA	NA	NA	1	NA	NA	Co-fractionation|MI:0018(two hybrid)|MI:0397(two hybrid array)|MI:1112(two hybrid prey pooling approach)|MI:1356(validated two hybrid)|in vitro|in vivo	7	PUBMED:22939629|PUBMED:26344197|PUBMED:25416956|PUBMED:944,661,910,805,739	4	H.sapiens	1	4
Glyma.07G045300	Glyma.07G090900	Glyma07g05070	Glyma07g10090	I1KHI7	I1KIW2	Eukaryotic translation initiation factor 2B (eIF-2B) family protein	NagB/RpiA/CoA transferase-like superfamily protein	GO:0044237	cellular metabolic process	NA	NA	NA	NA	GO:0044237	cellular metabolic process	NA	NA	NA	NA	1	NA	NA	Affinity Capture-MS|Affinity Capture-Western|MI:0007(anti tag coimmunoprecipitation)|MI:0018(two hybrid)|MI:0111(dihydrofolate reductase reconstruction)|MI:0363(inferred by author)|MI:0399(two hybrid fragment pooling approach)|MI:0676(tandem affinity purification)|PCA|Synthetic Lethality	10	PUBMED:11805826|PUBMED:11805837|PUBMED:16429126|PUBMED:18563728|PUBMED:23263984|PUBMED:20805354|PUBMED:8336705|PUBMED:11283351|PUBMED:18719252|PUBMED:18467557|PUBMED:16554755	11	S.cerevisiae	1	11
Glyma.07G090900	Glyma.07G090900	Glyma07g10090	Glyma07g10090	I1KIW2	I1KIW2	NagB/RpiA/CoA transferase-like superfamily protein	NagB/RpiA/CoA transferase-like superfamily protein	GO:0044237	cellular metabolic process	NA	NA	NA	NA	GO:0044237	cellular metabolic process	NA	NA	NA	NA	1	NA	NA	MI:0018(two hybrid)	1	PUBMED:18719252	1	S.cerevisiae	1	1
Glyma.02G206900	Glyma.07G091900	Glyma02g36850	Glyma07g10231	I1JGT1	K7L0K1	Transducin/WD40 repeat-like superfamily protein	Protein of unknown function (DUF1666)	NA	NA	NA	NA	NA	NA	NA	NA	NA	NA	NA	NA	NA	NA	NA	Affinity Capture-MS	1	PUBMED:21189294	1	A.thaliana	1	1
Glyma.06G177400	Glyma.07G093100	Glyma06g18700	Glyma07g10350	I1KCB2	I1KIY6	P-loop containing nucleoside triphosphate hydrolases superfamily protein	associated molecule with the SH3 domain of STAM 1	NA	NA	GO:0005524	ATP binding	NA	NA	NA	NA	GO:0005515	protein binding	NA	NA	NA	0.3	NA	MI:0018(two hybrid)|MI:0397(two hybrid array)|MI:0398(two hybrid pooling approach)	3	PUBMED:19060904	1	H.sapiens	1	1
Glyma.01G118400	Glyma.07G094100	Glyma01g29330	Glyma07g10460	I1J7C3	I1KIZ4	Leucine-rich repeat transmembrane protein kinase	Protein kinase superfamily protein	GO:0006468	protein phosphorylation	GO:0004672|GO:0005524	protein kinase activity|ATP binding	NA	NA	GO:0006468	protein phosphorylation	GO:0004672|GO:0005524	protein kinase activity|ATP binding	NA	NA	1	1	NA	Affinity Capture-MS	1	PUBMED:25921289	1	H.sapiens	1	1
Glyma.02G237300	Glyma.07G094100	Glyma02g40380	Glyma07g10460	I1JHN0	I1KIZ4	Leucine-rich repeat protein kinase family protein	Protein kinase superfamily protein	GO:0006468	protein phosphorylation	GO:0004672|GO:0005515|GO:0005524	protein kinase activity|protein binding|ATP binding	NA	NA	GO:0006468	protein phosphorylation	GO:0004672|GO:0005524	protein kinase activity|ATP binding	NA	NA	1	1	NA	Affinity Capture-MS	1	PUBMED:25921289	1	H.sapiens	1	1
Glyma.02G302500	Glyma.07G094100	Glyma02g47210	Glyma07g10460	I1JJL6	I1KIZ4	HEAT SHOCK PROTEIN 81.4	Protein kinase superfamily protein	GO:0006457|GO:0006950	protein folding|response to stress	GO:0005524|GO:0051082	ATP binding|unfolded protein binding	NA	NA	GO:0006468	protein phosphorylation	GO:0004672|GO:0005524	protein kinase activity|ATP binding	NA	NA	0.35	1	NA	Affinity Capture-Luminescence|Affinity Capture-Western|MI:0007(anti tag coimmunoprecipitation)|MI:0729(luminescence based mammalian interactome mapping)	4	PUBMED:22939624	1	H.sapiens	1	1
Glyma.07G094100	Glyma.07G094100	Glyma07g10460	Glyma07g10460	I1KIZ4	I1KIZ4	Protein kinase superfamily protein	Protein kinase superfamily protein	GO:0006468	protein phosphorylation	GO:0004672|GO:0005524	protein kinase activity|ATP binding	NA	NA	GO:0006468	protein phosphorylation	GO:0004672|GO:0005524	protein kinase activity|ATP binding	NA	NA	1	1	NA	Biochemical Activity|MI:0114(x-ray crystallography)|in vivo	3	PUBMED:18797457|PUBMED:19525919|PUBMED:17192257|PUBMED:78,906,847,982,920	4	H.sapiens	1	4
Glyma.01G118400	Glyma.07G094500	Glyma01g29330	Glyma07g10490	I1J7C3	K7L0L8	Leucine-rich repeat transmembrane protein kinase	Protein kinase superfamily protein	GO:0006468	protein phosphorylation	GO:0004672|GO:0005524	protein kinase activity|ATP binding	NA	NA	GO:0006468	protein phosphorylation	GO:0004672|GO:0005524	protein kinase activity|ATP binding	NA	NA	1	1	NA	Affinity Capture-MS	1	PUBMED:25921289	1	H.sapiens	1	1
Glyma.02G237300	Glyma.07G094500	Glyma02g40380	Glyma07g10490	I1JHN0	K7L0L8	Leucine-rich repeat protein kinase family protein	Protein kinase superfamily protein	GO:0006468	protein phosphorylation	GO:0004672|GO:0005515|GO:0005524	protein kinase activity|protein binding|ATP binding	NA	NA	GO:0006468	protein phosphorylation	GO:0004672|GO:0005524	protein kinase activity|ATP binding	NA	NA	1	1	NA	Affinity Capture-MS	1	PUBMED:25921289	1	H.sapiens	1	1
Glyma.07G094100	Glyma.07G094500	Glyma07g10460	Glyma07g10490	I1KIZ4	K7L0L8	Protein kinase superfamily protein	Protein kinase superfamily protein	GO:0006468	protein phosphorylation	GO:0004672|GO:0005524	protein kinase activity|ATP binding	NA	NA	GO:0006468	protein phosphorylation	GO:0004672|GO:0005524	protein kinase activity|ATP binding	NA	NA	1	1	NA	Biochemical Activity|MI:0114(x-ray crystallography)|in vivo	3	PUBMED:18797457|PUBMED:19525919|PUBMED:17192257|PUBMED:78,906,847,982,920	4	H.sapiens	1	4
Glyma.07G094500	Glyma.07G094500	Glyma07g10490	Glyma07g10490	K7L0L8	K7L0L8	Protein kinase superfamily protein	Protein kinase superfamily protein	GO:0006468	protein phosphorylation	GO:0004672|GO:0005524	protein kinase activity|ATP binding	NA	NA	GO:0006468	protein phosphorylation	GO:0004672|GO:0005524	protein kinase activity|ATP binding	NA	NA	1	1	NA	Biochemical Activity|MI:0114(x-ray crystallography)|in vivo	3	PUBMED:18797457|PUBMED:19525919|PUBMED:17192257|PUBMED:78,906,847,982,920	4	H.sapiens	1	4
Glyma.01G118900	Glyma.07G095000	Glyma01g29378	Glyma07g10541	K7K3B8	K7L0M6	Leucine-rich repeat transmembrane protein kinase	Protein kinase superfamily protein	GO:0006468	protein phosphorylation	GO:0004672|GO:0005515|GO:0005524	protein kinase activity|protein binding|ATP binding	NA	NA	GO:0006468	protein phosphorylation	GO:0004672|GO:0005524	protein kinase activity|ATP binding	NA	NA	1	1	NA	Affinity Capture-MS	1	PUBMED:25921289	1	H.sapiens	1	1
Glyma.07G095000	Glyma.07G095000	Glyma07g10541	Glyma07g10541	K7L0M6	K7L0M6	Protein kinase superfamily protein	Protein kinase superfamily protein	GO:0006468	protein phosphorylation	GO:0004672|GO:0005524	protein kinase activity|ATP binding	NA	NA	GO:0006468	protein phosphorylation	GO:0004672|GO:0005524	protein kinase activity|ATP binding	NA	NA	1	1	NA	Biochemical Activity|MI:0114(x-ray crystallography)|in vivo	3	PUBMED:18797457|PUBMED:19525919|PUBMED:78,906,847,982,920|PUBMED:17192257	4	H.sapiens	1	4
Glyma.03G237600	Glyma.07G096500	Glyma03g39760	Glyma07g10790	I1JRC5	I1KJ06	NPK1-related protein kinase 1	ATP binding microtubule motor family protein	GO:0006468	protein phosphorylation	GO:0004672|GO:0005524	protein kinase activity|ATP binding	NA	NA	GO:0007018	microtubule-based movement	GO:0003777|GO:0005524|GO:0008017	microtubule motor activity|ATP binding|microtubule binding	NA	NA	0.18	1	NA	Affinity Capture-Western|IDA(in vitro reconstitution assay with recombinant protein)	2	PUBMED:22006334	1	A.thaliana	1	1
Glyma.07G096600	Glyma.07G096600	Glyma07g10805	Glyma07g10805	K7L0P3	K7L0P3	phosphoglucosamine mutase-related	phosphoglucosamine mutase-related	GO:0005975	carbohydrate metabolic process	GO:0016868	intramolecular transferase activity, phosphotransferases	NA	NA	GO:0005975	carbohydrate metabolic process	GO:0016868	intramolecular transferase activity, phosphotransferases	NA	NA	1	1	NA	MI:0676(tandem affinity purification)	1	PUBMED:11805826	1	S.cerevisiae	1	1
Glyma.01G235200	Glyma.07G099600	Glyma01g44560	Glyma07g11180	K7K5I1	I1KJ26	P-loop containing nucleoside triphosphate hydrolases superfamily protein	2-oxoglutarate (2OG) and Fe(II)-dependent oxygenase superfamily protein	NA	NA	GO:0003677|GO:0005524|GO:0016787	DNA binding|ATP binding|hydrolase activity	NA	NA	GO:0055114	oxidation-reduction process	GO:0016491|GO:0016706	oxidoreductase activity|oxidoreductase activity, acting on paired donors, with incorporation or reduction of molecular oxygen, 2-oxoglutarate as one donor, and incorporation of one atom each of oxygen into both donors	NA	NA	NA	0.44	NA	Affinity Capture-RNA	1	PUBMED:22658674	1	H.sapiens	1	1
Glyma.03G107700	Glyma.07G099900	Glyma03g25621	Glyma07g11240	K7KEB2	I1KJ29	RNA-binding (RRM/RBD/RNP motifs) family protein	MATE efflux family protein	NA	NA	GO:0003676	nucleic acid binding	NA	NA	GO:0006855|GO:0055085	drug transmembrane transport|transmembrane transport	GO:0015238|GO:0015297	drug transmembrane transporter activity|antiporter activity	GO:0016020	membrane	NA	0.21	NA	Synthetic Growth Defect	1	PUBMED:23209445	1	S.cerevisiae	1	1
Glyma.04G088500	Glyma.07G099900	Glyma04g09350	Glyma07g11240	I1JV03	I1KJ29	tubulin alpha-2 chain	MATE efflux family protein	GO:0051258	protein polymerization	GO:0003924|GO:0005525	GTPase activity|GTP binding	GO:0043234	protein complex	GO:0006855|GO:0055085	drug transmembrane transport|transmembrane transport	GO:0015238|GO:0015297	drug transmembrane transporter activity|antiporter activity	GO:0016020	membrane	0.2	0.17	0.38	MI:0676(tandem affinity purification)	1	PUBMED:16429126	1	S.cerevisiae	1	1
Glyma.06G090500	Glyma.07G099900	Glyma06g09500	Glyma07g11240	I1K9J7	I1KJ29	tubulin alpha-2 chain	MATE efflux family protein	GO:0051258	protein polymerization	GO:0003924|GO:0005525	GTPase activity|GTP binding	GO:0043234	protein complex	GO:0006855|GO:0055085	drug transmembrane transport|transmembrane transport	GO:0015238|GO:0015297	drug transmembrane transporter activity|antiporter activity	GO:0016020	membrane	0.2	0.17	0.38	MI:0676(tandem affinity purification)	1	PUBMED:16429126	1	S.cerevisiae	1	1
Glyma.01G081500	Glyma.07G100200	Glyma01g20670	Glyma07g11280	C6TIN6	K7L0S5	Rad23 UV excision repair protein family	cyclin-dependent kinase D1;1	GO:0006289|GO:0043161	nucleotide-excision repair|proteasome-mediated ubiquitin-dependent protein catabolic process	GO:0003684|GO:0005515	damaged DNA binding|protein binding	NA	NA	GO:0006468	protein phosphorylation	GO:0004672|GO:0005524	protein kinase activity|ATP binding	NA	NA	0.22	0.3	NA	IDA(in vitro reconstitution assay with recombinant protein)	1	PUBMED:21460040	1	S.cerevisiae	1	1
Glyma.01G086000	Glyma.07G100200	Glyma01g21660	Glyma07g11280	I1J6P4	K7L0S5	Transducin/WD40 repeat-like superfamily protein	cyclin-dependent kinase D1;1	NA	NA	GO:0005515	protein binding	NA	NA	GO:0006468	protein phosphorylation	GO:0004672|GO:0005524	protein kinase activity|ATP binding	NA	NA	NA	0.3	NA	Biochemical Activity	1	PUBMED:16319894	1	S.cerevisiae	1	1
Glyma.01G202500	Glyma.07G100200	Glyma01g41100	Glyma07g11280	I1J9N4	K7L0S5	Ras-related small GTP-binding family protein	cyclin-dependent kinase D1;1	GO:0007264	small GTPase mediated signal transduction	GO:0003924|GO:0005525	GTPase activity|GTP binding	GO:0005622|GO:0005634|GO:0005737	intracellular|nucleus|cytoplasm	GO:0006468	protein phosphorylation	GO:0004672|GO:0005524	protein kinase activity|ATP binding	NA	NA	0.19	0.51	NA	Positive Genetic	1	PUBMED:19269370	1	S.cerevisiae	1	1
Glyma.01G211200	Glyma.07G100200	Glyma01g42010	Glyma07g11280	I1J9X8	K7L0S5	stress-inducible protein, putative	cyclin-dependent kinase D1;1	NA	NA	GO:0005515	protein binding	NA	NA	GO:0006468	protein phosphorylation	GO:0004672|GO:0005524	protein kinase activity|ATP binding	NA	NA	NA	0.3	NA	Synthetic Lethality	1	PUBMED:7783209	1	S.cerevisiae	1	1
Glyma.02G093200	Glyma.07G100200	Glyma02g10320	Glyma07g11280	I1JDQ0	K7L0S5	heat shock protein 70	cyclin-dependent kinase D1;1	NA	NA	NA	NA	NA	NA	GO:0006468	protein phosphorylation	GO:0004672|GO:0005524	protein kinase activity|ATP binding	NA	NA	NA	NA	NA	MI:0018(two hybrid)|MI:0398(two hybrid pooling approach)	2	PUBMED:14605208	1	D.melanogaster	1	1
Glyma.02G143200	Glyma.07G100200	Glyma02g16150	Glyma07g11280	C6SYX2	K7L0S5	histone H2A 11	cyclin-dependent kinase D1;1	NA	NA	GO:0003677	DNA binding	NA	NA	GO:0006468	protein phosphorylation	GO:0004672|GO:0005524	protein kinase activity|ATP binding	NA	NA	NA	0.36	NA	Biochemical Activity	1	PUBMED:16319894	1	S.cerevisiae	1	1
Glyma.02G205600	Glyma.07G100200	Glyma02g36700	Glyma07g11280	I1JGR5	K7L0S5	heat shock protein 70B	cyclin-dependent kinase D1;1	NA	NA	NA	NA	NA	NA	GO:0006468	protein phosphorylation	GO:0004672|GO:0005524	protein kinase activity|ATP binding	NA	NA	NA	NA	NA	MI:0018(two hybrid)|MI:0398(two hybrid pooling approach)	2	PUBMED:14605208	1	D.melanogaster	1	1
Glyma.02G302500	Glyma.07G100200	Glyma02g47210	Glyma07g11280	I1JJL6	K7L0S5	HEAT SHOCK PROTEIN 81.4	cyclin-dependent kinase D1;1	GO:0006457|GO:0006950	protein folding|response to stress	GO:0005524|GO:0051082	ATP binding|unfolded protein binding	NA	NA	GO:0006468	protein phosphorylation	GO:0004672|GO:0005524	protein kinase activity|ATP binding	NA	NA	0.35	1	NA	Affinity Capture-Luminescence|Affinity Capture-MS|MI:0729(luminescence based mammalian interactome mapping)|Synthetic Growth Defect	4	PUBMED:22939624|PUBMED:17643375|PUBMED:26186194|PUBMED:17923092	4	H.sapiens|S.cerevisiae	2	8
Glyma.03G171100	Glyma.07G100200	Glyma03g32850	Glyma07g11280	I1JPC5	K7L0S5	heat shock cognate protein 70-1	cyclin-dependent kinase D1;1	NA	NA	NA	NA	NA	NA	GO:0006468	protein phosphorylation	GO:0004672|GO:0005524	protein kinase activity|ATP binding	NA	NA	NA	NA	NA	MI:0018(two hybrid)|MI:0398(two hybrid pooling approach)	2	PUBMED:14605208	1	D.melanogaster	1	1
Glyma.04G043500	Glyma.07G100200	Glyma04g04610	Glyma07g11280	I1JTN9	K7L0S5	Cyclin A3;1	cyclin-dependent kinase D1;1	NA	NA	NA	NA	GO:0005634	nucleus	GO:0006468	protein phosphorylation	GO:0004672|GO:0005524	protein kinase activity|ATP binding	NA	NA	NA	NA	NA	Affinity Capture-MS|Affinity Capture-Western|Biochemical Activity	3	PUBMED:26186194|PUBMED:16327805|PUBMED:11113184	3	H.sapiens	1	3
Glyma.04G043600	Glyma.07G100200	Glyma04g04620	Glyma07g11280	I1JTP0	K7L0S5	Cyclin A3;1	cyclin-dependent kinase D1;1	NA	NA	NA	NA	GO:0005634	nucleus	GO:0006468	protein phosphorylation	GO:0004672|GO:0005524	protein kinase activity|ATP binding	NA	NA	NA	NA	NA	Affinity Capture-MS|Affinity Capture-Western|Biochemical Activity	3	PUBMED:26186194|PUBMED:16327805|PUBMED:11113184	3	H.sapiens	1	3
Glyma.04G071600	Glyma.07G100200	Glyma04g07551	Glyma07g11280	K7KIM9	K7L0S5	mitotic-like cyclin 3B from Arabidopsis	cyclin-dependent kinase D1;1	NA	NA	NA	NA	GO:0005634	nucleus	GO:0006468	protein phosphorylation	GO:0004672|GO:0005524	protein kinase activity|ATP binding	NA	NA	NA	NA	NA	Affinity Capture-MS|Affinity Capture-Western|Biochemical Activity	3	PUBMED:26186194|PUBMED:16327805|PUBMED:11113184	3	H.sapiens	1	3
Glyma.04G099900	Glyma.07G100200	Glyma04g10820	Glyma07g11280	I1JVB9	K7L0S5	GF14 protein phi chain	cyclin-dependent kinase D1;1	NA	NA	NA	NA	NA	NA	GO:0006468	protein phosphorylation	GO:0004672|GO:0005524	protein kinase activity|ATP binding	NA	NA	NA	NA	NA	MI:0027(cosedimentation)	1	PUBMED:16615898	1	M.musculus	1	1
Glyma.04G149200	Glyma.07G100200	Glyma04g20610	Glyma07g11280	C6SZ77	K7L0S5	histone H2A protein 9	cyclin-dependent kinase D1;1	NA	NA	GO:0003677	DNA binding	NA	NA	GO:0006468	protein phosphorylation	GO:0004672|GO:0005524	protein kinase activity|ATP binding	NA	NA	NA	0.36	NA	Biochemical Activity	1	PUBMED:16319894	1	S.cerevisiae	1	1
Glyma.05G055600	Glyma.07G100200	Glyma05g04220	Glyma07g11280	I1K0K7	K7L0S5	stress-inducible protein, putative	cyclin-dependent kinase D1;1	NA	NA	GO:0005515	protein binding	NA	NA	GO:0006468	protein phosphorylation	GO:0004672|GO:0005524	protein kinase activity|ATP binding	NA	NA	NA	0.3	NA	Synthetic Lethality	1	PUBMED:7783209	1	S.cerevisiae	1	1
Glyma.05G195300	Glyma.07G100200	Glyma05g32890	Glyma07g11280	I1K524	K7L0S5	cyclin-dependent kinase E;1	cyclin-dependent kinase D1;1	GO:0006468	protein phosphorylation	GO:0004672|GO:0005524	protein kinase activity|ATP binding	NA	NA	GO:0006468	protein phosphorylation	GO:0004672|GO:0005524	protein kinase activity|ATP binding	NA	NA	1	1	NA	MI:0424(protein kinase assay)	1	PUBMED:16327805	1	H.sapiens	1	1
Glyma.05G243000	Glyma.07G100200	Glyma05g34150	Glyma07g11280	I1K5F6	K7L0S5	cyclin-dependent kinase D1;1	cyclin-dependent kinase D1;1	GO:0006468	protein phosphorylation	GO:0004672|GO:0005524	protein kinase activity|ATP binding	NA	NA	GO:0006468	protein phosphorylation	GO:0004672|GO:0005524	protein kinase activity|ATP binding	NA	NA	1	1	NA	Affinity Capture-MS|Affinity Capture-Western|Biochemical Activity|MI:0018(two hybrid)	4	PUBMED:23602568|PUBMED:10082552|PUBMED:10993082|PUBMED:11113184|PUBMED:9315650|PUBMED:9056480	6	H.sapiens	1	6
Glyma.06G071500	Glyma.07G100200	Glyma06g07510	Glyma07g11280	C6SYX1	K7L0S5	histone H2A protein 9	cyclin-dependent kinase D1;1	NA	NA	GO:0003677	DNA binding	NA	NA	GO:0006468	protein phosphorylation	GO:0004672|GO:0005524	protein kinase activity|ATP binding	NA	NA	NA	0.36	NA	Biochemical Activity	1	PUBMED:16319894	1	S.cerevisiae	1	1
Glyma.06G072900	Glyma.07G100200	Glyma06g07665	Glyma07g11280	K7KTL8	K7L0S5	mitotic-like cyclin 3B from Arabidopsis	cyclin-dependent kinase D1;1	NA	NA	NA	NA	GO:0005634	nucleus	GO:0006468	protein phosphorylation	GO:0004672|GO:0005524	protein kinase activity|ATP binding	NA	NA	NA	NA	NA	MI:0018(two hybrid)|PCA	2	PUBMED:20407024	1	A.thaliana	1	1
Glyma.06G101500	Glyma.07G100200	Glyma06g10650	Glyma07g11280	I1K9V7	K7L0S5	general regulatory factor 2	cyclin-dependent kinase D1;1	NA	NA	NA	NA	NA	NA	GO:0006468	protein phosphorylation	GO:0004672|GO:0005524	protein kinase activity|ATP binding	NA	NA	NA	NA	NA	MI:0027(cosedimentation)	1	PUBMED:16615898	1	M.musculus	1	1
Glyma.06G214900	Glyma.07G100200	Glyma06g24500	Glyma07g11280	C6T0M0	K7L0S5	histone H2A protein 9	cyclin-dependent kinase D1;1	NA	NA	GO:0003677	DNA binding	NA	NA	GO:0006468	protein phosphorylation	GO:0004672|GO:0005524	protein kinase activity|ATP binding	NA	NA	NA	0.36	NA	Biochemical Activity	1	PUBMED:16319894	1	S.cerevisiae	1	1
Glyma.07G006300	Glyma.07G100200	Glyma07g00820	Glyma07g11280	I1KG78	K7L0S5	Heat shock protein 70 (Hsp 70) family protein	cyclin-dependent kinase D1;1	NA	NA	NA	NA	NA	NA	GO:0006468	protein phosphorylation	GO:0004672|GO:0005524	protein kinase activity|ATP binding	NA	NA	NA	NA	NA	MI:0676(tandem affinity purification)	1	PUBMED:19536198	1	S.cerevisiae	1	1
Glyma.07G100200	Glyma.07G100200	Glyma07g11280	Glyma07g11280	K7L0S5	K7L0S5	cyclin-dependent kinase D1;1	cyclin-dependent kinase D1;1	GO:0006468	protein phosphorylation	GO:0004672|GO:0005524	protein kinase activity|ATP binding	NA	NA	GO:0006468	protein phosphorylation	GO:0004672|GO:0005524	protein kinase activity|ATP binding	NA	NA	1	1	NA	Affinity Capture-MS|Affinity Capture-Western|Biochemical Activity|MI:0018(two hybrid)	4	PUBMED:23602568|PUBMED:10082552|PUBMED:10993082|PUBMED:11113184|PUBMED:9315650|PUBMED:9056480	6	H.sapiens	1	6
Glyma.01G104100	Glyma.07G100500	Glyma01g25690	Glyma07g11310	I1J709	I1KJ35	isochorismate synthase 2	B-S glucosidase 44	NA	NA	NA	NA	NA	NA	GO:0005975	carbohydrate metabolic process	GO:0004553	hydrolase activity, hydrolyzing O-glycosyl compounds	NA	NA	NA	NA	NA	MI:0096(pull down)	1	PUBMED:16606699	1	E.coli	1	1
Glyma.02G304500	Glyma.07G100500	Glyma02g47460	Glyma07g11310	I1JJP2	I1KJ35	ADP glucose pyrophosphorylase 1	B-S glucosidase 44	GO:0009058	biosynthetic process	GO:0016779	nucleotidyltransferase activity	NA	NA	GO:0005975	carbohydrate metabolic process	GO:0004553	hydrolase activity, hydrolyzing O-glycosyl compounds	NA	NA	0.37	0.23	NA	MI:0096(pull down)	1	PUBMED:16606699	1	E.coli	1	1
Glyma.01G022100	Glyma.07G102200	Glyma01g02720	Glyma07g11520	C6SZZ5	I1KJ50	histone H2A 10	Glutathione S-transferase family protein	NA	NA	GO:0003677|GO:0043565	DNA binding|sequence-specific DNA binding	GO:0005622	intracellular	GO:0045454	cell redox homeostasis	GO:0005515|GO:0009055|GO:0015035	protein binding|electron carrier activity|protein disulfide oxidoreductase activity	NA	NA	NA	0.3	NA	Affinity Capture-MS|MI:0007(anti tag coimmunoprecipitation)	2	PUBMED:20000738	1	H.sapiens	1	1
Glyma.07G102200	Glyma.07G102200	Glyma07g11520	Glyma07g11520	I1KJ50	I1KJ50	Glutathione S-transferase family protein	Glutathione S-transferase family protein	GO:0045454	cell redox homeostasis	GO:0005515|GO:0009055|GO:0015035	protein binding|electron carrier activity|protein disulfide oxidoreductase activity	NA	NA	GO:0045454	cell redox homeostasis	GO:0005515|GO:0009055|GO:0015035	protein binding|electron carrier activity|protein disulfide oxidoreductase activity	NA	NA	1	1	NA	IPI(Co-crystallization)	1	PUBMED:17585783	1	H.sapiens	1	1
Glyma.01G225900	Glyma.07G102500	Glyma01g43550	Glyma07g11550	I1JAE5	I1KJ54	dynamin-like protein	Auxin efflux carrier family protein	NA	NA	GO:0003924|GO:0005525	GTPase activity|GTP binding	NA	NA	GO:0055085	transmembrane transport	NA	NA	GO:0016021	integral component of membrane	NA	NA	NA	Affinity Capture-MS|FRET|PCA	3	PUBMED:21658946	1	A.thaliana	1	1
Glyma.02G012800	Glyma.07G102500	Glyma02g01610	Glyma07g11550	K7K5W8	I1KJ54	Vps51/Vps67 family (components of vesicular transport) protein	Auxin efflux carrier family protein	GO:0006891	intra-Golgi vesicle-mediated transport	NA	NA	GO:0017119	Golgi transport complex	GO:0055085	transmembrane transport	NA	NA	GO:0016021	integral component of membrane	0.2	NA	0.16	Phenotypic Suppression	1	PUBMED:24757006	1	A.thaliana	1	1
Glyma.02G251600	Glyma.07G102500	Glyma02g41890	Glyma07g11550	C6TII4	I1KJ54	type one serine/threonine protein phosphatase 4	Auxin efflux carrier family protein	NA	NA	GO:0016787	hydrolase activity	NA	NA	GO:0055085	transmembrane transport	NA	NA	GO:0016021	integral component of membrane	NA	NA	NA	Affinity Capture-Western|Biochemical Activity|MI:0018(two hybrid)|PCA	4	PUBMED:25560878	1	A.thaliana	1	1
Glyma.01G001600	Glyma.07G102600	Glyma01g00460	Glyma07g11560	I1J4A5	I1KJ56	transducin family protein / WD-40 repeat family protein	homolog of nucleolar protein NOP56	GO:0006364	rRNA processing	GO:0005515	protein binding	GO:0032040	small-subunit processome	NA	NA	NA	NA	NA	NA	NA	NA	NA	Co-fractionation	1	PUBMED:26344197	1	H.sapiens	1	1
Glyma.01G003800	Glyma.07G102600	Glyma01g00690	Glyma07g11560	I1J4C9	I1KJ56	arginine methyltransferase 11	homolog of nucleolar protein NOP56	GO:0006479|GO:0008152	protein methylation|metabolic process	GO:0008168|GO:0008276	methyltransferase activity|protein methyltransferase activity	GO:0005737	cytoplasm	NA	NA	NA	NA	NA	NA	NA	NA	NA	Affinity Capture-MS|MI:0096(pull down)	2	PUBMED:19858291	1	M.musculus	1	1
Glyma.01G016900	Glyma.07G102600	Glyma01g02100	Glyma07g11560	I1J4U2	I1KJ56	RNA-binding (RRM/RBD/RNP motifs) family protein	homolog of nucleolar protein NOP56	NA	NA	GO:0003676	nucleic acid binding	NA	NA	NA	NA	NA	NA	NA	NA	NA	NA	NA	Co-fractionation	1	PUBMED:26344197	1	H.sapiens	1	1
Glyma.01G026100	Glyma.07G102600	Glyma01g03180	Glyma07g11560	C6T670	I1KJ56	Ribosomal protein L18e/L15 superfamily protein	homolog of nucleolar protein NOP56	NA	NA	NA	NA	NA	NA	NA	NA	NA	NA	NA	NA	NA	NA	NA	Affinity Capture-MS	1	PUBMED:12777385	1	H.sapiens	1	1
Glyma.01G176400	Glyma.07G102600	Glyma01g38280	Glyma07g11560	I1J8W6	I1KJ56	NA	homolog of nucleolar protein NOP56	NA	NA	NA	NA	NA	NA	NA	NA	NA	NA	NA	NA	NA	NA	NA	Co-fractionation	1	PUBMED:26344197	1	H.sapiens	1	1
Glyma.01G193800	Glyma.07G102600	Glyma01g40150	Glyma07g11560	I1J9E4	I1KJ56	Translation protein SH3-like family protein	homolog of nucleolar protein NOP56	NA	NA	NA	NA	NA	NA	NA	NA	NA	NA	NA	NA	NA	NA	NA	Affinity Capture-MS	1	PUBMED:12777385	1	H.sapiens	1	1
Glyma.01G203600	Glyma.07G102600	Glyma01g41210	Glyma07g11560	C6SXD2	I1KJ56	Zinc-binding ribosomal protein family protein	homolog of nucleolar protein NOP56	GO:0006412	translation	GO:0003735	structural constituent of ribosome	GO:0005622|GO:0005840	intracellular|ribosome	NA	NA	NA	NA	NA	NA	NA	NA	NA	Co-fractionation	1	PUBMED:22939629	1	H.sapiens	1	1
Glyma.01G207700	Glyma.07G102600	Glyma01g41620	Glyma07g11560	C6SV78	I1KJ56	Ribosomal protein L23/L15e family protein	homolog of nucleolar protein NOP56	GO:0006412	translation	GO:0003735	structural constituent of ribosome	GO:0005840	ribosome	NA	NA	NA	NA	NA	NA	NA	NA	NA	Affinity Capture-MS|Co-fractionation	2	PUBMED:12777385|PUBMED:22939629	2	H.sapiens	1	2
Glyma.01G231400	Glyma.07G102600	Glyma01g44160	Glyma07g11560	I1JAK5	I1KJ56	FK506 BINDING PROTEIN 53	homolog of nucleolar protein NOP56	GO:0006457	protein folding	NA	NA	NA	NA	NA	NA	NA	NA	NA	NA	NA	NA	NA	Affinity Capture-MS	1	PUBMED:25813344	1	D.melanogaster	1	1
Glyma.01G235200	Glyma.07G102600	Glyma01g44560	Glyma07g11560	K7K5I1	I1KJ56	P-loop containing nucleoside triphosphate hydrolases superfamily protein	homolog of nucleolar protein NOP56	NA	NA	GO:0003677|GO:0005524|GO:0016787	DNA binding|ATP binding|hydrolase activity	NA	NA	NA	NA	NA	NA	NA	NA	NA	NA	NA	Affinity Capture-RNA	1	PUBMED:22658674	1	H.sapiens	1	1
Glyma.01G240000	Glyma.07G102600	Glyma01g45060	Glyma07g11560	C6F117	I1KJ56	ribosomal protein S15A	homolog of nucleolar protein NOP56	GO:0006412	translation	GO:0003735	structural constituent of ribosome	GO:0005840	ribosome	NA	NA	NA	NA	NA	NA	NA	NA	NA	Co-fractionation	1	PUBMED:22939629	1	H.sapiens	1	1
Glyma.02G010500	Glyma.07G102600	Glyma02g01390	Glyma07g11560	I1JBE2	I1KJ56	RNA helicase family protein	homolog of nucleolar protein NOP56	NA	NA	GO:0003676|GO:0004386|GO:0005524|GO:0008026	nucleic acid binding|helicase activity|ATP binding|ATP-dependent helicase activity	NA	NA	NA	NA	NA	NA	NA	NA	NA	NA	NA	Co-fractionation	1	PUBMED:22939629|PUBMED:26344197	2	H.sapiens	1	2
Glyma.02G016000	Glyma.07G102600	Glyma02g01950	Glyma07g11560	C6TMH8	I1KJ56	Ribosomal protein L19e family protein	homolog of nucleolar protein NOP56	GO:0006412	translation	GO:0003735	structural constituent of ribosome	GO:0005622|GO:0005840	intracellular|ribosome	NA	NA	NA	NA	NA	NA	NA	NA	NA	Co-fractionation	1	PUBMED:22939629	1	H.sapiens	1	1
Glyma.02G049300	Glyma.07G102600	Glyma02g05540	Glyma07g11560	I1MN72	I1KJ56	Ribosomal protein L2 family	homolog of nucleolar protein NOP56	GO:0006412	translation	GO:0003735	structural constituent of ribosome	GO:0005622|GO:0005840	intracellular|ribosome	NA	NA	NA	NA	NA	NA	NA	NA	NA	Affinity Capture-MS	1	PUBMED:12777385	1	H.sapiens	1	1
Glyma.02G085300	Glyma.07G102600	Glyma02g09370	Glyma07g11560	I1JDH6	I1KJ56	Ribosomal protein S5 family protein	homolog of nucleolar protein NOP56	GO:0006412	translation	GO:0003723|GO:0003735	RNA binding|structural constituent of ribosome	GO:0005840	ribosome	NA	NA	NA	NA	NA	NA	NA	NA	NA	Co-fractionation	1	PUBMED:22939629	1	H.sapiens	1	1
Glyma.02G103600	Glyma.07G102600	Glyma02g11540	Glyma07g11560	I1JE09	I1KJ56	Ribosomal protein S5 domain 2-like superfamily protein	homolog of nucleolar protein NOP56	GO:0006412	translation	GO:0003735	structural constituent of ribosome	GO:0005840	ribosome	NA	NA	NA	NA	NA	NA	NA	NA	NA	Affinity Capture-MS	1	PUBMED:12777385	1	H.sapiens	1	1
Glyma.02G167900	Glyma.07G102600	Glyma02g26840	Glyma07g11560	I1JFW6	I1KJ56	ribosomal protein 5B	homolog of nucleolar protein NOP56	NA	NA	NA	NA	NA	NA	NA	NA	NA	NA	NA	NA	NA	NA	NA	Co-fractionation	1	PUBMED:22939629	1	H.sapiens	1	1
Glyma.02G196900	Glyma.07G102600	Glyma02g35500	Glyma07g11560	C6TJM4	I1KJ56	Ribosomal protein S8e family protein	homolog of nucleolar protein NOP56	NA	NA	NA	NA	NA	NA	NA	NA	NA	NA	NA	NA	NA	NA	NA	Co-fractionation	1	PUBMED:26344197	1	H.sapiens	1	1
Glyma.02G208700	Glyma.07G102600	Glyma02g37120	Glyma07g11560	C6TGW2	I1KJ56	general regulatory factor 2	homolog of nucleolar protein NOP56	NA	NA	NA	NA	NA	NA	NA	NA	NA	NA	NA	NA	NA	NA	NA	MI:0027(cosedimentation)	1	PUBMED:16615898	1	M.musculus	1	1
Glyma.02G217100	Glyma.07G102600	Glyma02g38160	Glyma07g11560	K7KA00	I1KJ56	serine hydroxymethyltransferase 2	homolog of nucleolar protein NOP56	GO:0006544|GO:0006563	glycine metabolic process|L-serine metabolic process	GO:0004372	glycine hydroxymethyltransferase activity	NA	NA	NA	NA	NA	NA	NA	NA	NA	NA	NA	Affinity Capture-RNA	1	PUBMED:22658674	1	H.sapiens	1	1
Glyma.02G251700	Glyma.07G102600	Glyma02g41900	Glyma07g11560	I1JI32	I1KJ56	nucleotide binding;protein binding	homolog of nucleolar protein NOP56	NA	NA	GO:0005515	protein binding	NA	NA	NA	NA	NA	NA	NA	NA	NA	NA	NA	Co-fractionation	1	PUBMED:26344197	1	H.sapiens	1	1
Glyma.02G273000	Glyma.07G102600	Glyma02g44060	Glyma07g11560	I1JIP3	I1KJ56	RNA-binding KH domain-containing protein	homolog of nucleolar protein NOP56	NA	NA	NA	NA	NA	NA	NA	NA	NA	NA	NA	NA	NA	NA	NA	Co-fractionation	1	PUBMED:26344197	1	H.sapiens	1	1
Glyma.02G276000	Glyma.07G102600	Glyma02g44400	Glyma07g11560	I1JIS7	I1KJ56	cyclin-dependent kinase C;1	homolog of nucleolar protein NOP56	GO:0006468	protein phosphorylation	GO:0004672|GO:0005524	protein kinase activity|ATP binding	NA	NA	NA	NA	NA	NA	NA	NA	NA	NA	NA	MI:0096(pull down)	1	PUBMED:20593818	1	M.musculus	1	1
Glyma.03G050300	Glyma.07G102600	Glyma03g06440	Glyma07g11560	I1JL82	I1KJ56	Ribosomal protein S4 (RPS4A) family protein	homolog of nucleolar protein NOP56	NA	NA	GO:0003723	RNA binding	NA	NA	NA	NA	NA	NA	NA	NA	NA	NA	NA	Affinity Capture-MS|Co-fractionation	2	PUBMED:12777385|PUBMED:22939629	2	H.sapiens	1	2
Glyma.03G107000	Glyma.07G102600	Glyma03g25520	Glyma07g11560	I1KJG4	I1KJ56	Zinc-binding ribosomal protein family protein	homolog of nucleolar protein NOP56	GO:0006412	translation	GO:0003735	structural constituent of ribosome	GO:0005622|GO:0005840	intracellular|ribosome	NA	NA	NA	NA	NA	NA	NA	NA	NA	Co-fractionation	1	PUBMED:22939629	1	H.sapiens	1	1
Glyma.03G166700	Glyma.07G102600	Glyma03g32380	Glyma07g11560	C6T0H9	I1KJ56	Ribosomal protein L14p/L23e family protein	homolog of nucleolar protein NOP56	GO:0006412	translation	GO:0003735	structural constituent of ribosome	GO:0005840	ribosome	NA	NA	NA	NA	NA	NA	NA	NA	NA	Affinity Capture-MS	1	PUBMED:12777385	1	H.sapiens	1	1
Glyma.03G190500	Glyma.07G102600	Glyma03g34830	Glyma07g11560	I1JPW5	I1KJ56	Enolase	homolog of nucleolar protein NOP56	GO:0006096	glycolytic process	GO:0000287|GO:0004634	magnesium ion binding|phosphopyruvate hydratase activity	GO:0000015	phosphopyruvate hydratase complex	NA	NA	NA	NA	NA	NA	NA	NA	NA	Affinity Capture-RNA	1	PUBMED:22658674	1	H.sapiens	1	1
Glyma.03G214900	Glyma.07G102600	Glyma03g37300	Glyma07g11560	K7KGC1	I1KJ56	U3 ribonucleoprotein (Utp) family protein	homolog of nucleolar protein NOP56	GO:0006364	rRNA processing	NA	NA	GO:0032040	small-subunit processome	NA	NA	NA	NA	NA	NA	NA	NA	NA	Co-fractionation	1	PUBMED:22939629|PUBMED:26344197	2	H.sapiens	1	2
Glyma.03G219200	Glyma.07G102600	Glyma03g37770	Glyma07g11560	I1JQR6	I1KJ56	Minichromosome maintenance (MCM2/3/5) family protein	homolog of nucleolar protein NOP56	GO:0006260|GO:0015979|GO:0015995	DNA replication|photosynthesis|chlorophyll biosynthetic process	GO:0003677|GO:0005524|GO:0016851	DNA binding|ATP binding|magnesium chelatase activity	NA	NA	NA	NA	NA	NA	NA	NA	NA	NA	NA	MI:0006(anti bait coimmunoprecipitation)	1	PUBMED:23764002	1	H.sapiens	1	1
Glyma.03G221200	Glyma.07G102600	Glyma03g37980	Glyma07g11560	I1JQU1	I1KJ56	RNA helicase family protein	homolog of nucleolar protein NOP56	NA	NA	GO:0003676|GO:0004386|GO:0005524|GO:0008026	nucleic acid binding|helicase activity|ATP binding|ATP-dependent helicase activity	NA	NA	NA	NA	NA	NA	NA	NA	NA	NA	NA	Co-fractionation	1	PUBMED:22939629|PUBMED:26344197	2	H.sapiens	1	2
Glyma.04G045600	Glyma.07G102600	Glyma04g04830	Glyma07g11560	I1JTQ9	I1KJ56	interferon-related developmental regulator family protein / IFRD protein family	homolog of nucleolar protein NOP56	NA	NA	NA	NA	NA	NA	NA	NA	NA	NA	NA	NA	NA	NA	NA	Affinity Capture-MS	1	PUBMED:22036573	1	D.melanogaster	1	1
Glyma.04G111500	Glyma.07G102600	Glyma04g12320	Glyma07g11560	C6SXI7	I1KJ56	Ribosomal L5P family protein	homolog of nucleolar protein NOP56	GO:0006412	translation	GO:0003735	structural constituent of ribosome	GO:0005840	ribosome	NA	NA	NA	NA	NA	NA	NA	NA	NA	Affinity Capture-MS|Co-fractionation	2	PUBMED:12777385|PUBMED:22939629	2	H.sapiens	1	2
Glyma.04G144300	Glyma.07G102600	Glyma18g22780	Glyma07g11560	I1N1N3	I1KJ56	enolase 1	homolog of nucleolar protein NOP56	GO:0006096	glycolytic process	GO:0000287|GO:0004634	magnesium ion binding|phosphopyruvate hydratase activity	GO:0000015	phosphopyruvate hydratase complex	NA	NA	NA	NA	NA	NA	NA	NA	NA	Affinity Capture-RNA	1	PUBMED:22658674	1	H.sapiens	1	1
Glyma.04G255700	Glyma.07G102600	Glyma04g43500	Glyma07g11560	I1JZD4	I1KJ56	U2 snRNP auxilliary factor, large subunit, splicing factor	homolog of nucleolar protein NOP56	NA	NA	GO:0003676	nucleic acid binding	NA	NA	NA	NA	NA	NA	NA	NA	NA	NA	NA	Affinity Capture-MS	1	PUBMED:12777385	1	H.sapiens	1	1
Glyma.05G014800	Glyma.07G102600	Glyma05g07780	Glyma07g11560	I1K190	I1KJ56	P-loop containing nucleoside triphosphate hydrolases superfamily protein	homolog of nucleolar protein NOP56	NA	NA	GO:0003676|GO:0004386|GO:0005524|GO:0008026	nucleic acid binding|helicase activity|ATP binding|ATP-dependent helicase activity	NA	NA	NA	NA	NA	NA	NA	NA	NA	NA	NA	Co-fractionation	1	PUBMED:26344197	1	H.sapiens	1	1
Glyma.05G028000	Glyma.07G102600	Glyma05g01180	Glyma07g11560	I1JZQ6	I1KJ56	Ribosomal protein S4	homolog of nucleolar protein NOP56	NA	NA	GO:0003723|GO:0019843	RNA binding|rRNA binding	GO:0005622	intracellular	NA	NA	NA	NA	NA	NA	NA	NA	NA	Affinity Capture-MS	1	PUBMED:12777385	1	H.sapiens	1	1
Glyma.05G038000	Glyma.07G102600	Glyma05g02240	Glyma07g11560	I1K010	I1KJ56	Transducin family protein / WD-40 repeat family protein	homolog of nucleolar protein NOP56	GO:0006364	rRNA processing	GO:0005515	protein binding	GO:0032040	small-subunit processome	NA	NA	NA	NA	NA	NA	NA	NA	NA	Co-fractionation	1	PUBMED:26344197	1	H.sapiens	1	1
Glyma.05G038800	Glyma.07G102600	Glyma05g02340	Glyma07g11560	I1K017	I1KJ56	NA	homolog of nucleolar protein NOP56	NA	NA	NA	NA	NA	NA	NA	NA	NA	NA	NA	NA	NA	NA	NA	Co-fractionation	1	PUBMED:26344197	1	H.sapiens	1	1
Glyma.05G040900	Glyma.07G102600	Glyma05g02570	Glyma07g11560	C6T3W3	I1KJ56	Ribosomal protein L18e/L15 superfamily protein	homolog of nucleolar protein NOP56	NA	NA	NA	NA	NA	NA	NA	NA	NA	NA	NA	NA	NA	NA	NA	Affinity Capture-MS	1	PUBMED:12777385	1	H.sapiens	1	1
Glyma.05G046400	Glyma.07G102600	Glyma05g03150	Glyma07g11560	I1K096	I1KJ56	homolog of nucleolar protein NOP56	homolog of nucleolar protein NOP56	NA	NA	NA	NA	NA	NA	NA	NA	NA	NA	NA	NA	NA	NA	NA	Affinity Capture-MS	1	PUBMED:12777385	1	H.sapiens	1	1
Glyma.05G052300	Glyma.07G102600	Glyma05g03850	Glyma07g11560	P62302	I1KJ56	ribosomal protein S13A	homolog of nucleolar protein NOP56	GO:0006412	translation	GO:0003735	structural constituent of ribosome	GO:0005622|GO:0005840	intracellular|ribosome	NA	NA	NA	NA	NA	NA	NA	NA	NA	Co-fractionation	1	PUBMED:22939629	1	H.sapiens	1	1
Glyma.05G052400	Glyma.07G102600	Glyma05g03880	Glyma07g11560	P62302	I1KJ56	ribosomal protein S13A	homolog of nucleolar protein NOP56	GO:0006412	translation	GO:0003735	structural constituent of ribosome	GO:0005622|GO:0005840	intracellular|ribosome	NA	NA	NA	NA	NA	NA	NA	NA	NA	Co-fractionation	1	PUBMED:22939629	1	H.sapiens	1	1
Glyma.05G052600	Glyma.07G102600	Glyma05g03900	Glyma07g11560	P62302	I1KJ56	ribosomal protein S13A	homolog of nucleolar protein NOP56	GO:0006412	translation	GO:0003735	structural constituent of ribosome	GO:0005622|GO:0005840	intracellular|ribosome	NA	NA	NA	NA	NA	NA	NA	NA	NA	Co-fractionation	1	PUBMED:22939629	1	H.sapiens	1	1
Glyma.05G104200	Glyma.07G102600	Glyma05g22250	Glyma07g11560	I1K2C5	I1KJ56	casein kinase alpha 1	homolog of nucleolar protein NOP56	GO:0006468	protein phosphorylation	GO:0004672|GO:0005524	protein kinase activity|ATP binding	NA	NA	NA	NA	NA	NA	NA	NA	NA	NA	NA	Biochemical Activity|MI:0424(protein kinase assay)	2	PUBMED:22113938	1	H.sapiens	1	1
Glyma.05G132500	Glyma.07G102600	Glyma05g26290	Glyma07g11560	C6TBI4	I1KJ56	Ribosomal protein L35Ae family protein	homolog of nucleolar protein NOP56	GO:0006412	translation	GO:0003735	structural constituent of ribosome	GO:0005622|GO:0005840	intracellular|ribosome	NA	NA	NA	NA	NA	NA	NA	NA	NA	Affinity Capture-MS	1	PUBMED:12777385	1	H.sapiens	1	1
Glyma.05G146800	Glyma.07G102600	Glyma05g27940	Glyma07g11560	C6SWG9	I1KJ56	Ribosomal protein L22p/L17e family protein	homolog of nucleolar protein NOP56	GO:0006412	translation	GO:0003735	structural constituent of ribosome	GO:0005840	ribosome	NA	NA	NA	NA	NA	NA	NA	NA	NA	Affinity Capture-MS	1	PUBMED:12777385	1	H.sapiens	1	1
Glyma.05G185000	Glyma.07G102600	Glyma05g31850	Glyma07g11560	K7KR21	I1KJ56	Domain of unknown function (DUF1726) ;Putative ATPase (DUF699)	homolog of nucleolar protein NOP56	NA	NA	GO:0008080	N-acetyltransferase activity	NA	NA	NA	NA	NA	NA	NA	NA	NA	NA	NA	Affinity Capture-MS	1	PUBMED:22036573	1	D.melanogaster	1	1
Glyma.05G223800	Glyma.07G102600	Glyma05g36160	Glyma07g11560	C6SYY9	I1KJ56	Ribosomal protein L31e family protein	homolog of nucleolar protein NOP56	GO:0006412	translation	GO:0003735	structural constituent of ribosome	GO:0005622|GO:0005840	intracellular|ribosome	NA	NA	NA	NA	NA	NA	NA	NA	NA	Affinity Capture-MS|Co-fractionation	2	PUBMED:12777385|PUBMED:22939629	2	H.sapiens	1	2
Glyma.06G046300	Glyma.07G102600	Glyma06g04920	Glyma07g11560	I1K863	I1KJ56	interferon-related developmental regulator family protein / IFRD protein family	homolog of nucleolar protein NOP56	NA	NA	NA	NA	NA	NA	NA	NA	NA	NA	NA	NA	NA	NA	NA	Affinity Capture-MS	1	PUBMED:22036573	1	D.melanogaster	1	1
Glyma.06G063400	Glyma.07G102600	Glyma06g06720	Glyma07g11560	I1K8P5	I1KJ56	chromatin remodeling factor CHD3 (PICKLE)	homolog of nucleolar protein NOP56	GO:0006355	regulation of transcription, DNA-templated	GO:0003676|GO:0003677|GO:0004386|GO:0005515|GO:0005524|GO:0008270|GO:0016787|GO:0016818	nucleic acid binding|DNA binding|helicase activity|protein binding|ATP binding|zinc ion binding|hydrolase activity|hydrolase activity, acting on acid anhydrides, in phosphorus-containing anhydrides	GO:0005634	nucleus	NA	NA	NA	NA	NA	NA	NA	NA	NA	MI:0007(anti tag coimmunoprecipitation)	1	PUBMED:25294943	1	D.melanogaster	1	1
Glyma.06G076000	Glyma.07G102600	Glyma06g07980	Glyma07g11560	I1K935	I1KJ56	COP9-signalosome 5B	homolog of nucleolar protein NOP56	NA	NA	GO:0005515	protein binding	NA	NA	NA	NA	NA	NA	NA	NA	NA	NA	NA	Affinity Capture-MS	1	PUBMED:21145461	1	H.sapiens	1	1
Glyma.06G138400	Glyma.07G102600	Glyma06g14330	Glyma07g11560	C6TJH2	I1KJ56	Ribosomal protein L6 family	homolog of nucleolar protein NOP56	GO:0006412	translation	GO:0003735|GO:0019843	structural constituent of ribosome|rRNA binding	GO:0005840	ribosome	NA	NA	NA	NA	NA	NA	NA	NA	NA	Affinity Capture-MS	1	PUBMED:12777385	1	H.sapiens	1	1
Glyma.06G138600	Glyma.07G102600	Glyma06g14350	Glyma07g11560	C6TJH2	I1KJ56	Ribosomal protein L6 family	homolog of nucleolar protein NOP56	GO:0006412	translation	GO:0003735|GO:0019843	structural constituent of ribosome|rRNA binding	GO:0005840	ribosome	NA	NA	NA	NA	NA	NA	NA	NA	NA	Affinity Capture-MS	1	PUBMED:12777385	1	H.sapiens	1	1
Glyma.06G138700	Glyma.07G102600	Glyma06g14360	Glyma07g11560	C6TJH2	I1KJ56	Ribosomal protein L6 family	homolog of nucleolar protein NOP56	GO:0006412	translation	GO:0003735|GO:0019843	structural constituent of ribosome|rRNA binding	GO:0005840	ribosome	NA	NA	NA	NA	NA	NA	NA	NA	NA	Affinity Capture-MS	1	PUBMED:12777385	1	H.sapiens	1	1
Glyma.06G208200	Glyma.07G102600	Glyma06g23081	Glyma07g11560	K7KWB0	I1KJ56	enolase 1	homolog of nucleolar protein NOP56	GO:0006096	glycolytic process	GO:0000287|GO:0004634	magnesium ion binding|phosphopyruvate hydratase activity	GO:0000015	phosphopyruvate hydratase complex	NA	NA	NA	NA	NA	NA	NA	NA	NA	Affinity Capture-RNA	1	PUBMED:22658674	1	H.sapiens	1	1
Glyma.06G274200	Glyma.07G102600	Glyma06g42680	Glyma07g11560	C6SXI7	I1KJ56	Ribosomal L5P family protein	homolog of nucleolar protein NOP56	GO:0006412	translation	GO:0003735	structural constituent of ribosome	GO:0005840	ribosome	NA	NA	NA	NA	NA	NA	NA	NA	NA	Affinity Capture-MS|Co-fractionation	2	PUBMED:12777385|PUBMED:22939629	2	H.sapiens	1	2
Glyma.06G290600	Glyma.07G102600	Glyma06g44510	Glyma07g11560	C6T977	I1KJ56	ADP/ATP carrier 3	homolog of nucleolar protein NOP56	NA	NA	NA	NA	NA	NA	NA	NA	NA	NA	NA	NA	NA	NA	NA	Affinity Capture-MS	1	PUBMED:12777385	1	H.sapiens	1	1
Glyma.06G323000	Glyma.07G102600	Glyma06g48130	Glyma07g11560	C6SXI7	I1KJ56	Ribosomal L5P family protein	homolog of nucleolar protein NOP56	GO:0006412	translation	GO:0003735	structural constituent of ribosome	GO:0005840	ribosome	NA	NA	NA	NA	NA	NA	NA	NA	NA	Affinity Capture-MS|Co-fractionation	2	PUBMED:12777385|PUBMED:22939629	2	H.sapiens	1	2
Glyma.07G059800	Glyma.07G102600	Glyma07g06570	Glyma07g11560	I1KHZ3	I1KJ56	glyoxylate reductase 1	homolog of nucleolar protein NOP56	GO:0006098|GO:0055114	pentose-phosphate shunt|oxidation-reduction process	GO:0004616|GO:0008677	phosphogluconate dehydrogenase (decarboxylating) activity|2-dehydropantoate 2-reductase activity	NA	NA	NA	NA	NA	NA	NA	NA	NA	NA	NA	Co-fractionation	1	PUBMED:26344197	1	H.sapiens	1	1
Glyma.07G059900	Glyma.07G102600	Glyma07g06580	Glyma07g11560	I1KHZ4	I1KJ56	ribosomal protein L5 B	homolog of nucleolar protein NOP56	GO:0006412	translation	GO:0003735	structural constituent of ribosome	GO:0005622|GO:0005840	intracellular|ribosome	NA	NA	NA	NA	NA	NA	NA	NA	NA	Affinity Capture-MS|Co-fractionation	2	PUBMED:12777385|PUBMED:22939629	2	H.sapiens	1	2
Glyma.07G074800	Glyma.07G102600	Glyma07g08120	Glyma07g11560	I1KIF1	I1KJ56	P-loop containing nucleoside triphosphate hydrolases superfamily protein	homolog of nucleolar protein NOP56	NA	NA	GO:0003676|GO:0004386|GO:0005524|GO:0008026	nucleic acid binding|helicase activity|ATP binding|ATP-dependent helicase activity	NA	NA	NA	NA	NA	NA	NA	NA	NA	NA	NA	Co-fractionation	1	PUBMED:26344197	1	H.sapiens	1	1
Glyma.07G102600	Glyma.07G102600	Glyma07g11560	Glyma07g11560	I1KJ56	I1KJ56	homolog of nucleolar protein NOP56	homolog of nucleolar protein NOP56	NA	NA	NA	NA	NA	NA	NA	NA	NA	NA	NA	NA	NA	NA	NA	Affinity Capture-MS	1	PUBMED:12777385	1	H.sapiens	1	1
Glyma.04G003000	Glyma.07G102800	Glyma04g00430	Glyma07g11590	K7KHE1	I1KJ58	ARM repeat superfamily protein	Vacuolar protein sorting-associated protein 26	NA	NA	NA	NA	NA	NA	GO:0007034	vacuolar transport	NA	NA	GO:0030904	retromer complex	NA	NA	NA	Co-fractionation	1	PUBMED:26344197	1	H.sapiens	1	1
Glyma.06G003000	Glyma.07G102800	Glyma06g00523	Glyma07g11590	K7KSA3	I1KJ58	ARM repeat superfamily protein	Vacuolar protein sorting-associated protein 26	NA	NA	NA	NA	NA	NA	GO:0007034	vacuolar transport	NA	NA	GO:0030904	retromer complex	NA	NA	NA	Co-fractionation	1	PUBMED:26344197	1	H.sapiens	1	1
Glyma.05G247300	Glyma.07G103100	Glyma05g33700	Glyma07g11630	I1K5A7	K7L0V4	receptor-like kinase 1	NA	GO:0006468	protein phosphorylation	GO:0004672|GO:0005524	protein kinase activity|ATP binding	NA	NA	NA	NA	NA	NA	NA	NA	NA	NA	NA	MI:0018(two hybrid)	1	PUBMED:15618630	1	A.thaliana	1	1
Glyma.01G193700	Glyma.07G103200	Glyma01g40140	Glyma07g11650	C6TAH8	I1KJ64	voltage dependent anion channel 2	Surfeit locus 1 cytochrome c oxidase biogenesis protein	GO:0055085	transmembrane transport	NA	NA	GO:0005741	mitochondrial outer membrane	NA	NA	NA	NA	GO:0016020	membrane	NA	NA	0.24	Affinity Capture-MS	1	PUBMED:23979592	1	S.cerevisiae	1	1
Glyma.01G235200	Glyma.07G103200	Glyma01g44560	Glyma07g11650	K7K5I1	I1KJ64	P-loop containing nucleoside triphosphate hydrolases superfamily protein	Surfeit locus 1 cytochrome c oxidase biogenesis protein	NA	NA	GO:0003677|GO:0005524|GO:0016787	DNA binding|ATP binding|hydrolase activity	NA	NA	NA	NA	NA	NA	GO:0016020	membrane	NA	NA	NA	Affinity Capture-RNA	1	PUBMED:22658674	1	H.sapiens	1	1
Glyma.02G066500	Glyma.07G103200	Glyma02g07340	Glyma07g11650	I1JCZ8	I1KJ64	Ubiquinol-cytochrome C reductase iron-sulfur subunit	Surfeit locus 1 cytochrome c oxidase biogenesis protein	GO:0055114	oxidation-reduction process	GO:0008121|GO:0016491|GO:0051537	ubiquinol-cytochrome-c reductase activity|oxidoreductase activity|2 iron, 2 sulfur cluster binding	NA	NA	NA	NA	NA	NA	GO:0016020	membrane	NA	NA	NA	Affinity Capture-Western	1	PUBMED:17882259	1	S.cerevisiae	1	1
Glyma.02G077100	Glyma.07G103200	Glyma02g08440	Glyma07g11650	I1JD99	I1KJ64	HSP20-like chaperones superfamily protein	Surfeit locus 1 cytochrome c oxidase biogenesis protein	NA	NA	NA	NA	NA	NA	NA	NA	NA	NA	GO:0016020	membrane	NA	NA	NA	MI:0018(two hybrid)|MI:0397(two hybrid array)	2	PUBMED:21988832	1	H.sapiens	1	1
Glyma.02G303400	Glyma.07G103200	Glyma02g47340	Glyma07g11650	I1JJM8	I1KJ64	cytochrome c oxidase 15	Surfeit locus 1 cytochrome c oxidase biogenesis protein	GO:0006784|GO:0055114	heme a biosynthetic process|oxidation-reduction process	GO:0016627	oxidoreductase activity, acting on the CH-CH group of donors	GO:0016020	membrane	NA	NA	NA	NA	GO:0016020	membrane	NA	NA	1	Affinity Capture-MS|Affinity Capture-Western|Co-fractionation|MI:0096(pull down)	4	PUBMED:17882259|PUBMED:23979592|PUBMED:22939629	3	S.cerevisiae|H.sapiens	2	6
Glyma.03G100700	Glyma.07G103200	Glyma03g24270	Glyma07g11650	C6TNT9	I1KJ64	Protein of unknown function (DUF498/DUF598)	Surfeit locus 1 cytochrome c oxidase biogenesis protein	NA	NA	NA	NA	NA	NA	NA	NA	NA	NA	GO:0016020	membrane	NA	NA	NA	Co-fractionation	1	PUBMED:22939629	1	H.sapiens	1	1
Glyma.03G116600	Glyma.07G103200	Glyma03g27030	Glyma07g11650	I1JMV0	I1KJ64	DNAJ homologue 2	Surfeit locus 1 cytochrome c oxidase biogenesis protein	NA	NA	GO:0031072|GO:0051082	heat shock protein binding|unfolded protein binding	NA	NA	NA	NA	NA	NA	GO:0016020	membrane	NA	NA	NA	MI:0676(tandem affinity purification)	1	PUBMED:19536198	1	S.cerevisiae	1	1
Glyma.04G102900	Glyma.07G103200	Glyma04g11151	Glyma07g11650	K7KJA7	I1KJ64	pumilio 7	Surfeit locus 1 cytochrome c oxidase biogenesis protein	NA	NA	GO:0003723	RNA binding	NA	NA	NA	NA	NA	NA	GO:0016020	membrane	NA	NA	NA	Affinity Capture-RNA	1	PUBMED:23409723	1	S.cerevisiae	1	1
Glyma.04G254000	Glyma.07G103200	Glyma04g43330	Glyma07g11650	I1JZB1	I1KJ64	Vacuolar sorting protein 9 (VPS9) domain	Surfeit locus 1 cytochrome c oxidase biogenesis protein	NA	NA	NA	NA	NA	NA	NA	NA	NA	NA	GO:0016020	membrane	NA	NA	NA	Negative Genetic	1	PUBMED:20093466	1	S.cerevisiae	1	1
Glyma.05G092000	Glyma.07G103200	Glyma05g18342	Glyma07g11650	K7KP66	I1KJ64	Di-haem cytochrome, transmembrane;Cytochrome b/b6, C-terminal	Surfeit locus 1 cytochrome c oxidase biogenesis protein	GO:0022904	respiratory electron transport chain	GO:0009055|GO:0016491	electron carrier activity|oxidoreductase activity	GO:0016020	membrane	NA	NA	NA	NA	GO:0016020	membrane	NA	NA	1	Affinity Capture-MS	1	PUBMED:23979592	1	S.cerevisiae	1	1
Glyma.06G108200	Glyma.07G103200	Glyma06g11340	Glyma07g11650	I1KA37	I1KJ64	Vacuolar sorting protein 9 (VPS9) domain	Surfeit locus 1 cytochrome c oxidase biogenesis protein	NA	NA	NA	NA	NA	NA	NA	NA	NA	NA	GO:0016020	membrane	NA	NA	NA	Negative Genetic	1	PUBMED:20093466	1	S.cerevisiae	1	1
Glyma.06G290600	Glyma.07G103200	Glyma06g44510	Glyma07g11650	C6T977	I1KJ64	ADP/ATP carrier 3	Surfeit locus 1 cytochrome c oxidase biogenesis protein	NA	NA	NA	NA	NA	NA	NA	NA	NA	NA	GO:0016020	membrane	NA	NA	NA	MI:0276(blue native page)	1	PUBMED:23260140	1	H.sapiens	1	1
Glyma.07G028400	Glyma.07G103200	Glyma07g03210	Glyma07g11650	I1KGY4	I1KJ64	S-adenosyl-L-methionine-dependent methyltransferases superfamily protein	Surfeit locus 1 cytochrome c oxidase biogenesis protein	GO:0008152	metabolic process	GO:0008168	methyltransferase activity	NA	NA	NA	NA	NA	NA	GO:0016020	membrane	NA	NA	NA	Affinity Capture-MS	1	PUBMED:23979592	1	S.cerevisiae	1	1
Glyma.07G039300	Glyma.07G103200	Glyma07g04420	Glyma07g11650	I1KHC0	I1KJ64	Cox19-like CHCH family protein	Surfeit locus 1 cytochrome c oxidase biogenesis protein	NA	NA	NA	NA	NA	NA	NA	NA	NA	NA	GO:0016020	membrane	NA	NA	NA	Co-fractionation	1	PUBMED:22939629	1	H.sapiens	1	1
Glyma.07G104500	Glyma.07G104500	Glyma07g11810	Glyma07g11810	K7L0W4	K7L0W4	glutamine synthase clone R1	glutamine synthase clone R1	GO:0006542|GO:0006807	glutamine biosynthetic process|nitrogen compound metabolic process	GO:0004356	glutamate-ammonia ligase activity	NA	NA	GO:0006542|GO:0006807	glutamine biosynthetic process|nitrogen compound metabolic process	GO:0004356	glutamate-ammonia ligase activity	NA	NA	1	1	NA	Affinity Capture-MS|Affinity Capture-Western|Co-localization|IDA(in vitro reconstitution assay with recombinant protein)|IPI(Co-crystallization)|MI:0018(two hybrid)|MI:0040(electron microscopy)|MI:0276(blue native page)|MI:0397(two hybrid array)|MI:0398(two hybrid pooling approach)|MI:0404(comigration in non denaturing gel electrophoresis)	11	PUBMED:19748344|PUBMED:24771766|PUBMED:19322816|PUBMED:16189514|PUBMED:19447967|PUBMED:21988832|PUBMED:25416956|PUBMED:10488145|PUBMED:16858726|PUBMED:unassigned104	10	H.sapiens|S.cerevisiae|E.coli	3	30
Glyma.01G187400	Glyma.07G105000	Glyma01g39430	Glyma07g11860	K7K4M3	I1KJ81	DNA-directed DNA polymerases	partner of SLD five 1	GO:0006260	DNA replication	GO:0000166|GO:0001882|GO:0003677|GO:0003887	nucleotide binding|nucleoside binding|DNA binding|DNA-directed DNA polymerase activity	NA	NA	NA	NA	NA	NA	NA	NA	NA	NA	NA	Affinity Capture-Western|MI:0007(anti tag coimmunoprecipitation)	2	PUBMED:19496828|PUBMED:22433841|PUBMED:22593576|PUBMED:24805245	4	S.cerevisiae	1	4
Glyma.01G202600	Glyma.07G105000	Glyma01g41110	Glyma07g11860	I1J9N5	I1KJ81	RNA helicase, putative	partner of SLD five 1	GO:0000184	nuclear-transcribed mRNA catabolic process, nonsense-mediated decay	GO:0003677|GO:0004386|GO:0005524|GO:0008270|GO:0016787	DNA binding|helicase activity|ATP binding|zinc ion binding|hydrolase activity	GO:0005737	cytoplasm	NA	NA	NA	NA	NA	NA	NA	NA	NA	Affinity Capture-RNA	1	PUBMED:18087042	1	S.cerevisiae	1	1
Glyma.02G155200	Glyma.07G105000	Glyma02g17420	Glyma07g11860	I1JFI1	I1KJ81	DNA mismatch repair protein, putative	partner of SLD five 1	GO:0006298	mismatch repair	GO:0005524|GO:0030983	ATP binding|mismatched DNA binding	NA	NA	NA	NA	NA	NA	NA	NA	NA	NA	NA	Negative Genetic	1	PUBMED:20093466	1	S.cerevisiae	1	1
Glyma.03G219200	Glyma.07G105000	Glyma03g37770	Glyma07g11860	I1JQR6	I1KJ81	Minichromosome maintenance (MCM2/3/5) family protein	partner of SLD five 1	GO:0006260|GO:0015979|GO:0015995	DNA replication|photosynthesis|chlorophyll biosynthetic process	GO:0003677|GO:0005524|GO:0016851	DNA binding|ATP binding|magnesium chelatase activity	NA	NA	NA	NA	NA	NA	NA	NA	NA	NA	NA	IDA(in vitro reconstitution assay with recombinant protein)	1	PUBMED:21362622|PUBMED:21868389	2	S.cerevisiae	1	2
Glyma.03G226700	Glyma.07G105000	Glyma03g38560	Glyma07g11860	I1JR00	I1KJ81	Protein of unknown function (DUF300)	partner of SLD five 1	NA	NA	NA	NA	NA	NA	NA	NA	NA	NA	NA	NA	NA	NA	NA	Negative Genetic	1	PUBMED:20093466	1	S.cerevisiae	1	1
Glyma.03G237200	Glyma.07G105000	Glyma03g39720	Glyma07g11860	I1JRC1	I1KJ81	recovery protein 3	partner of SLD five 1	GO:0006260	DNA replication	GO:0000166|GO:0003677|GO:0003887	nucleotide binding|DNA binding|DNA-directed DNA polymerase activity	NA	NA	NA	NA	NA	NA	NA	NA	NA	NA	NA	Phenotypic Suppression	1	PUBMED:24628792	1	S.cerevisiae	1	1
Glyma.03G239400	Glyma.07G105000	Glyma03g39911	Glyma07g11860	K7KGQ0	I1KJ81	nuclear factor Y, subunit C9	partner of SLD five 1	NA	NA	GO:0003677|GO:0043565	DNA binding|sequence-specific DNA binding	GO:0005622	intracellular	NA	NA	NA	NA	NA	NA	NA	NA	NA	MI:0397(two hybrid array)	1	PUBMED:14690591	1	S.cerevisiae	1	1
Glyma.04G054400	Glyma.07G105000	Glyma04g05720	Glyma07g11860	I1JU00	I1KJ81	17.6 kDa class II heat shock protein	partner of SLD five 1	NA	NA	NA	NA	NA	NA	NA	NA	NA	NA	NA	NA	NA	NA	NA	Negative Genetic	1	PUBMED:20093466	1	S.cerevisiae	1	1
Glyma.04G128400	Glyma.07G105000	Glyma04g15890	Glyma07g11860	I1JVZ0	I1KJ81	zinc ion binding	partner of SLD five 1	NA	NA	NA	NA	NA	NA	NA	NA	NA	NA	NA	NA	NA	NA	NA	Negative Genetic	1	PUBMED:20093466	1	S.cerevisiae	1	1
Glyma.04G210000	Glyma.07G105000	Glyma04g38730	Glyma07g11860	I1JXZ2	I1KJ81	sirtuin 2	partner of SLD five 1	NA	NA	GO:0070403	NAD+ binding	NA	NA	NA	NA	NA	NA	NA	NA	NA	NA	NA	Negative Genetic	1	PUBMED:20093466	1	S.cerevisiae	1	1
Glyma.05G019500	Glyma.07G105000	Glyma05g00250	Glyma07g11860	I1JZG9	I1KJ81	RHOMBOID-like protein 12	partner of SLD five 1	NA	NA	GO:0004252	serine-type endopeptidase activity	GO:0016021	integral component of membrane	NA	NA	NA	NA	NA	NA	NA	NA	NA	Negative Genetic	1	PUBMED:20093466	1	S.cerevisiae	1	1
Glyma.05G129700	Glyma.07G105000	Glyma05g25980	Glyma07g11860	I1K328	I1KJ81	Minichromosome maintenance (MCM2/3/5) family protein	partner of SLD five 1	GO:0006260|GO:0015979|GO:0015995	DNA replication|photosynthesis|chlorophyll biosynthetic process	GO:0003677|GO:0005524|GO:0016851	DNA binding|ATP binding|magnesium chelatase activity	NA	NA	NA	NA	NA	NA	NA	NA	NA	NA	NA	IDA(in vitro reconstitution assay with recombinant protein)	1	PUBMED:21362622|PUBMED:21868389|PUBMED:24692448	3	S.cerevisiae	1	3
Glyma.06G115500	Glyma.07G105000	Glyma06g12160	Glyma07g11860	I1KAC6	I1KJ81	8-oxoguanine-DNA glycosylase 1	partner of SLD five 1	GO:0006284|GO:0006289	base-excision repair|nucleotide-excision repair	GO:0003684|GO:0008534	damaged DNA binding|oxidized purine nucleobase lesion DNA N-glycosylase activity	NA	NA	NA	NA	NA	NA	NA	NA	NA	NA	NA	Phenotypic Enhancement	1	PUBMED:24628792	1	S.cerevisiae	1	1
Glyma.06G156000	Glyma.07G105000	Glyma06g16260	Glyma07g11860	I1KBM6	I1KJ81	sirtuin 2	partner of SLD five 1	NA	NA	GO:0070403	NAD+ binding	NA	NA	NA	NA	NA	NA	NA	NA	NA	NA	NA	Negative Genetic	1	PUBMED:20093466	1	S.cerevisiae	1	1
Glyma.06G206800	Glyma.07G105000	Glyma06g22840	Glyma07g11860	I1KD46	I1KJ81	transducin family protein / WD-40 repeat family protein	partner of SLD five 1	NA	NA	GO:0005515	protein binding	NA	NA	NA	NA	NA	NA	NA	NA	NA	NA	NA	IDA(in vitro reconstitution assay with recombinant protein)|IPI(Co-purification)|MI:0018(two hybrid)|MI:0363(inferred by author)|MI:0397(two hybrid array)|Negative Genetic|Synthetic Lethality	7	PUBMED:19661920|PUBMED:18719252|PUBMED:16554755|PUBMED:14690591|PUBMED:20093466|PUBMED:23390603	6	S.cerevisiae	1	6
Glyma.07G005000	Glyma.07G105000	Glyma07g00710	Glyma07g11860	I1KG67	I1KJ81	RAD3-like DNA-binding helicase protein	partner of SLD five 1	GO:0006139	nucleobase-containing compound metabolic process	GO:0003676|GO:0003677|GO:0004003|GO:0005524|GO:0008026|GO:0016818	nucleic acid binding|DNA binding|ATP-dependent DNA helicase activity|ATP binding|ATP-dependent helicase activity|hydrolase activity, acting on acid anhydrides, in phosphorus-containing anhydrides	NA	NA	NA	NA	NA	NA	NA	NA	NA	NA	NA	Negative Genetic|Synthetic Lethality	2	PUBMED:20093466|PUBMED:23390603	2	S.cerevisiae	1	2
Glyma.07G023500	Glyma.07G105000	Glyma07g02660	Glyma07g11860	I1KGT5	I1KJ81	CBL-interacting protein kinase 25	partner of SLD five 1	GO:0006468|GO:0007165	protein phosphorylation|signal transduction	GO:0003824|GO:0004672|GO:0005524	catalytic activity|protein kinase activity|ATP binding	NA	NA	NA	NA	NA	NA	NA	NA	NA	NA	NA	Dosage Lethality	1	PUBMED:23050238	1	S.cerevisiae	1	1
Glyma.07G042400	Glyma.07G105000	Glyma07g04740	Glyma07g11860	C6TGR3	I1KJ81	Synaptobrevin family protein	partner of SLD five 1	GO:0016192	vesicle-mediated transport	NA	NA	GO:0016021	integral component of membrane	NA	NA	NA	NA	NA	NA	NA	NA	NA	MI:0397(two hybrid array)	1	PUBMED:14690591	1	S.cerevisiae	1	1
Glyma.01G192100	Glyma.07G105300	Glyma01g39950	Glyma07g11880	I1J9C8	I1KJ83	casein kinase alpha 1	DEA(D/H)-box RNA helicase family protein	GO:0006468	protein phosphorylation	GO:0004672|GO:0005524	protein kinase activity|ATP binding	NA	NA	NA	NA	GO:0003676|GO:0004386|GO:0005524|GO:0008026	nucleic acid binding|helicase activity|ATP binding|ATP-dependent helicase activity	NA	NA	NA	1	NA	Affinity Capture-MS|MI:0007(anti tag coimmunoprecipitation)	2	PUBMED:11805837	1	S.cerevisiae	1	1
Glyma.02G114000	Glyma.07G105300	Glyma02g12700	Glyma07g11880	C6TA61	I1KJ83	Ribosomal RNA processing Brix domain protein	DEA(D/H)-box RNA helicase family protein	NA	NA	NA	NA	NA	NA	NA	NA	GO:0003676|GO:0004386|GO:0005524|GO:0008026	nucleic acid binding|helicase activity|ATP binding|ATP-dependent helicase activity	NA	NA	NA	NA	NA	MI:0111(dihydrofolate reductase reconstruction)|PCA	2	PUBMED:18467557	1	S.cerevisiae	1	1
Glyma.02G152200	Glyma.07G105300	Glyma02g17110	Glyma07g11880	I1JFF5	I1KJ83	Transducin/WD40 repeat-like superfamily protein	DEA(D/H)-box RNA helicase family protein	NA	NA	GO:0005515	protein binding	NA	NA	NA	NA	GO:0003676|GO:0004386|GO:0005524|GO:0008026	nucleic acid binding|helicase activity|ATP binding|ATP-dependent helicase activity	NA	NA	NA	0.33	NA	Affinity Capture-MS	1	PUBMED:24457600	1	M.musculus	1	1
Glyma.02G307200	Glyma.07G105300	Glyma02g47740	Glyma07g11880	I1JJS2	I1KJ83	Transducin/WD40 repeat-like superfamily protein	DEA(D/H)-box RNA helicase family protein	NA	NA	GO:0005515	protein binding	NA	NA	NA	NA	GO:0003676|GO:0004386|GO:0005524|GO:0008026	nucleic acid binding|helicase activity|ATP binding|ATP-dependent helicase activity	NA	NA	NA	0.33	NA	MI:0111(dihydrofolate reductase reconstruction)|PCA	2	PUBMED:18467557	1	S.cerevisiae	1	1
Glyma.03G001200	Glyma.07G105300	Glyma03g00350	Glyma07g11880	I1JJY8	I1KJ83	hydrolases, acting on acid anhydrides, in phosphorus-containing anhydrides;ATP-dependent helicases;nucleic acid binding;ATP binding;RNA binding;helicases	DEA(D/H)-box RNA helicase family protein	NA	NA	GO:0003676|GO:0003723|GO:0004386|GO:0005524|GO:0008026|GO:0016818	nucleic acid binding|RNA binding|helicase activity|ATP binding|ATP-dependent helicase activity|hydrolase activity, acting on acid anhydrides, in phosphorus-containing anhydrides	GO:0005634	nucleus	NA	NA	GO:0003676|GO:0004386|GO:0005524|GO:0008026	nucleic acid binding|helicase activity|ATP binding|ATP-dependent helicase activity	NA	NA	NA	1	NA	MI:0363(inferred by author)	1	PUBMED:16429126	1	S.cerevisiae	1	1
Glyma.03G221200	Glyma.07G105300	Glyma03g37980	Glyma07g11880	I1JQU1	I1KJ83	RNA helicase family protein	DEA(D/H)-box RNA helicase family protein	NA	NA	GO:0003676|GO:0004386|GO:0005524|GO:0008026	nucleic acid binding|helicase activity|ATP binding|ATP-dependent helicase activity	NA	NA	NA	NA	GO:0003676|GO:0004386|GO:0005524|GO:0008026	nucleic acid binding|helicase activity|ATP binding|ATP-dependent helicase activity	NA	NA	NA	1	NA	Affinity Capture-MS|MI:0111(dihydrofolate reductase reconstruction)|PCA	3	PUBMED:16227579|PUBMED:18467557	2	S.cerevisiae	1	2
Glyma.04G043300	Glyma.07G105300	Glyma04g04590	Glyma07g11880	K7KI15	I1KJ83	WD-40 repeat family protein	DEA(D/H)-box RNA helicase family protein	NA	NA	GO:0005515	protein binding	NA	NA	NA	NA	GO:0003676|GO:0004386|GO:0005524|GO:0008026	nucleic acid binding|helicase activity|ATP binding|ATP-dependent helicase activity	NA	NA	NA	0.33	NA	Positive Genetic	1	PUBMED:19061648	1	S.cerevisiae	1	1
Glyma.05G100500	Glyma.07G105300	Glyma05g21580	Glyma07g11880	I1K293	I1KJ83	WD-40 repeat family protein	DEA(D/H)-box RNA helicase family protein	NA	NA	GO:0005515	protein binding	NA	NA	NA	NA	GO:0003676|GO:0004386|GO:0005524|GO:0008026	nucleic acid binding|helicase activity|ATP binding|ATP-dependent helicase activity	NA	NA	NA	0.33	NA	Positive Genetic	1	PUBMED:19061648	1	S.cerevisiae	1	1
Glyma.05G104200	Glyma.07G105300	Glyma05g22250	Glyma07g11880	I1K2C5	I1KJ83	casein kinase alpha 1	DEA(D/H)-box RNA helicase family protein	GO:0006468	protein phosphorylation	GO:0004672|GO:0005524	protein kinase activity|ATP binding	NA	NA	NA	NA	GO:0003676|GO:0004386|GO:0005524|GO:0008026	nucleic acid binding|helicase activity|ATP binding|ATP-dependent helicase activity	NA	NA	NA	1	NA	Affinity Capture-MS|MI:0007(anti tag coimmunoprecipitation)	2	PUBMED:11805837	1	S.cerevisiae	1	1
Glyma.07G010500	Glyma.07G105300	Glyma07g01260	Glyma07g11880	I1KGC5	I1KJ83	DEA(D/H)-box RNA helicase family protein	DEA(D/H)-box RNA helicase family protein	NA	NA	GO:0003676|GO:0004386|GO:0005524|GO:0008026	nucleic acid binding|helicase activity|ATP binding|ATP-dependent helicase activity	NA	NA	NA	NA	GO:0003676|GO:0004386|GO:0005524|GO:0008026	nucleic acid binding|helicase activity|ATP binding|ATP-dependent helicase activity	NA	NA	NA	1	NA	MI:0111(dihydrofolate reductase reconstruction)|PCA	2	PUBMED:18467557	1	S.cerevisiae	1	1
Glyma.07G105300	Glyma.07G105300	Glyma07g11880	Glyma07g11880	I1KJ83	I1KJ83	DEA(D/H)-box RNA helicase family protein	DEA(D/H)-box RNA helicase family protein	NA	NA	GO:0003676|GO:0004386|GO:0005524|GO:0008026	nucleic acid binding|helicase activity|ATP binding|ATP-dependent helicase activity	NA	NA	NA	NA	GO:0003676|GO:0004386|GO:0005524|GO:0008026	nucleic acid binding|helicase activity|ATP binding|ATP-dependent helicase activity	NA	NA	NA	1	NA	MI:0111(dihydrofolate reductase reconstruction)|PCA	2	PUBMED:18467557	1	S.cerevisiae	1	1
Glyma.02G208700	Glyma.07G106100	Glyma02g37120	Glyma07g11970	C6TGW2	I1KJ88	general regulatory factor 2	extra-large GTP-binding protein 3	NA	NA	NA	NA	NA	NA	GO:0007186	G-protein coupled receptor signaling pathway	GO:0003924|GO:0004871|GO:0019001|GO:0031683	GTPase activity|signal transducer activity|guanyl nucleotide binding|G-protein beta/gamma-subunit complex binding	NA	NA	NA	NA	NA	MI:0027(cosedimentation)	1	PUBMED:16615898	1	M.musculus	1	1
Glyma.01G014400	Glyma.07G106200	Glyma01g01830	Glyma07g11980	I1J4R0	C6SZ62	NAD(P)-binding Rossmann-fold superfamily protein	Ssu72-like family protein	GO:0006694|GO:0044237|GO:0055114	steroid biosynthetic process|cellular metabolic process|oxidation-reduction process	GO:0003824|GO:0003854|GO:0016616|GO:0050662	catalytic activity|3-beta-hydroxy-delta5-steroid dehydrogenase activity|oxidoreductase activity, acting on the CH-OH group of donors, NAD or NADP as acceptor|coenzyme binding	NA	NA	GO:0006397	mRNA processing	GO:0004721	phosphoprotein phosphatase activity	GO:0005634	nucleus	0.33	0.28	NA	Negative Genetic	1	PUBMED:20093466	1	S.cerevisiae	1	1
Glyma.01G045700	Glyma.07G106200	Glyma01g05430	Glyma07g11980	C6THV2	C6SZ62	Mog1/PsbP/DUF1795-like photosystem II reaction center PsbP family protein	Ssu72-like family protein	NA	NA	NA	NA	NA	NA	GO:0006397	mRNA processing	GO:0004721	phosphoprotein phosphatase activity	GO:0005634	nucleus	NA	NA	NA	Negative Genetic	1	PUBMED:20093466	1	S.cerevisiae	1	1
Glyma.01G100900	Glyma.07G106200	Glyma01g24650	Glyma07g11980	C6TAG0	C6SZ62	Metal-dependent protein hydrolase	Ssu72-like family protein	NA	NA	NA	NA	NA	NA	GO:0006397	mRNA processing	GO:0004721	phosphoprotein phosphatase activity	GO:0005634	nucleus	NA	NA	NA	Negative Genetic	1	PUBMED:20093466	1	S.cerevisiae	1	1
Glyma.01G209100	Glyma.07G106200	Glyma01g41780	Glyma07g11980	I1J9V7	C6SZ62	C2H2-like zinc finger protein	Ssu72-like family protein	NA	NA	GO:0046872	metal ion binding	NA	NA	GO:0006397	mRNA processing	GO:0004721	phosphoprotein phosphatase activity	GO:0005634	nucleus	NA	0.2	NA	MI:0018(two hybrid)|MI:0399(two hybrid fragment pooling approach)	2	PUBMED:15710747	1	D.melanogaster	1	1
Glyma.01G224300	Glyma.07G106200	Glyma01g43370	Glyma07g11980	I1JAC1	C6SZ62	crooked neck protein, putative / cell cycle protein, putative	Ssu72-like family protein	GO:0006396	RNA processing	GO:0005515	protein binding	GO:0005622	intracellular	GO:0006397	mRNA processing	GO:0004721	phosphoprotein phosphatase activity	GO:0005634	nucleus	0.58	0.17	0.46	MI:0018(two hybrid)|MI:0399(two hybrid fragment pooling approach)	2	PUBMED:15710747	1	D.melanogaster	1	1
Glyma.02G045700	Glyma.07G106200	Glyma02g05120	Glyma07g11980	C6TH23	C6SZ62	S phase kinase-associated protein 1	Ssu72-like family protein	GO:0006511	ubiquitin-dependent protein catabolic process	NA	NA	NA	NA	GO:0006397	mRNA processing	GO:0004721	phosphoprotein phosphatase activity	GO:0005634	nucleus	0.2	NA	NA	Co-fractionation	1	PUBMED:26344197	1	H.sapiens	1	1
Glyma.02G077100	Glyma.07G106200	Glyma02g08440	Glyma07g11980	I1JD99	C6SZ62	HSP20-like chaperones superfamily protein	Ssu72-like family protein	NA	NA	NA	NA	NA	NA	GO:0006397	mRNA processing	GO:0004721	phosphoprotein phosphatase activity	GO:0005634	nucleus	NA	NA	NA	Co-fractionation	1	PUBMED:22939629	1	H.sapiens	1	1
Glyma.02G091900	Glyma.07G106200	Glyma02g10170	Glyma07g11980	C6TJ78	C6SZ62	actin-11	Ssu72-like family protein	NA	NA	NA	NA	NA	NA	GO:0006397	mRNA processing	GO:0004721	phosphoprotein phosphatase activity	GO:0005634	nucleus	NA	NA	NA	Synthetic Growth Defect	1	PUBMED:16155567	1	S.cerevisiae	1	1
Glyma.02G208700	Glyma.07G106200	Glyma02g37120	Glyma07g11980	C6TGW2	C6SZ62	general regulatory factor 2	Ssu72-like family protein	NA	NA	NA	NA	NA	NA	GO:0006397	mRNA processing	GO:0004721	phosphoprotein phosphatase activity	GO:0005634	nucleus	NA	NA	NA	MI:0027(cosedimentation)	1	PUBMED:16615898	1	M.musculus	1	1
Glyma.02G271900	Glyma.07G106200	Glyma02g43970	Glyma07g11980	I1JIN1	C6SZ62	Structural maintenance of chromosomes (SMC) family protein	Ssu72-like family protein	GO:0051276	chromosome organization	GO:0005515|GO:0005524	protein binding|ATP binding	GO:0005694	chromosome	GO:0006397	mRNA processing	GO:0004721	phosphoprotein phosphatase activity	GO:0005634	nucleus	0.18	0.19	0.3	Affinity Capture-Western|MI:0006(anti bait coimmunoprecipitation)	2	PUBMED:20818333	1	H.sapiens	1	1
Glyma.03G057600	Glyma.07G106200	Glyma03g07790	Glyma07g11980	I1JLE4	C6SZ62	HEAT repeat-containing protein	Ssu72-like family protein	NA	NA	NA	NA	NA	NA	GO:0006397	mRNA processing	GO:0004721	phosphoprotein phosphatase activity	GO:0005634	nucleus	NA	NA	NA	IDA(in vitro reconstitution assay with recombinant protein)|IPI(Co-crystallization)|MI:0071(molecular sieving)|MI:0114(x-ray crystallography)	4	PUBMED:20861839	1	H.sapiens	1	1
Glyma.03G088500	Glyma.07G106200	Glyma03g22220	Glyma07g11980	I1JM88	C6SZ62	RNA polymerase II, Rpb4, core protein	Ssu72-like family protein	GO:0006351	transcription, DNA-templated	GO:0003899	DNA-directed RNA polymerase activity	NA	NA	GO:0006397	mRNA processing	GO:0004721	phosphoprotein phosphatase activity	GO:0005634	nucleus	0.38	0.17	NA	Dosage Rescue|Synthetic Growth Defect	2	PUBMED:25416796	1	S.cerevisiae	1	1
Glyma.03G089100	Glyma.07G106200	Glyma03g22300	Glyma07g11980	K7KDX2	C6SZ62	exocyst complex component sec15A	Ssu72-like family protein	GO:0006904	vesicle docking involved in exocytosis	NA	NA	GO:0000145	exocyst	GO:0006397	mRNA processing	GO:0004721	phosphoprotein phosphatase activity	GO:0005634	nucleus	0.15	NA	0.18	Synthetic Growth Defect	1	PUBMED:16155567	1	S.cerevisiae	1	1
Glyma.03G120900	Glyma.07G106200	Glyma03g27580	Glyma07g11980	I1JMZ4	C6SZ62	Nascent polypeptide-associated complex (NAC), alpha subunit family protein	Ssu72-like family protein	NA	NA	GO:0005515	protein binding	NA	NA	GO:0006397	mRNA processing	GO:0004721	phosphoprotein phosphatase activity	GO:0005634	nucleus	NA	0.17	NA	MI:0018(two hybrid)|MI:0399(two hybrid fragment pooling approach)	2	PUBMED:15710747	1	D.melanogaster	1	1
Glyma.03G134600	Glyma.07G106200	Glyma03g29070	Glyma07g11980	I1JNB0	C6SZ62	Cyclin-like family protein	Ssu72-like family protein	NA	NA	GO:0017025	TBP-class protein binding	NA	NA	GO:0006397	mRNA processing	GO:0004721	phosphoprotein phosphatase activity	GO:0005634	nucleus	NA	0.11	NA	Affinity Capture-Western|Dosage Rescue|IDA(in vitro reconstitution assay with recombinant protein)|Phenotypic Enhancement|Synthetic Lethality|Synthetic Rescue	6	PUBMED:12660165|PUBMED:10511545|PUBMED:8657130|PUBMED:8692696	4	S.cerevisiae	1	4
Glyma.03G185800	Glyma.07G106200	Glyma03g34300	Glyma07g11980	C6T7V6	C6SZ62	triosephosphate isomerase	Ssu72-like family protein	GO:0008152	metabolic process	GO:0004807	triose-phosphate isomerase activity	NA	NA	GO:0006397	mRNA processing	GO:0004721	phosphoprotein phosphatase activity	GO:0005634	nucleus	0.31	0.14	NA	Co-fractionation	1	PUBMED:22939629	1	H.sapiens	1	1
Glyma.03G191200	Glyma.07G106200	Glyma03g34910	Glyma07g11980	K7KFY5	C6SZ62	ENTH/VHS family protein	Ssu72-like family protein	NA	NA	NA	NA	NA	NA	GO:0006397	mRNA processing	GO:0004721	phosphoprotein phosphatase activity	GO:0005634	nucleus	NA	NA	NA	Affinity Capture-Western	1	PUBMED:12704082	1	S.cerevisiae	1	1
Glyma.04G075100	Glyma.07G106200	Glyma04g07950	Glyma07g11980	I1JUM2	C6SZ62	H(+)-ATPase 5	Ssu72-like family protein	NA	NA	GO:0000166|GO:0046872	nucleotide binding|metal ion binding	NA	NA	GO:0006397	mRNA processing	GO:0004721	phosphoprotein phosphatase activity	GO:0005634	nucleus	NA	0.21	NA	Negative Genetic	1	PUBMED:20093466	1	S.cerevisiae	1	1
Glyma.04G086800	Glyma.07G106200	Glyma04g09170	Glyma07g11980	K7KIY8	C6SZ62	nuclear poly(a) polymerase	Ssu72-like family protein	GO:0043631	RNA polyadenylation	GO:0003723|GO:0004652|GO:0016779	RNA binding|polynucleotide adenylyltransferase activity|nucleotidyltransferase activity	GO:0005634	nucleus	GO:0006397	mRNA processing	GO:0004721	phosphoprotein phosphatase activity	GO:0005634	nucleus	0.25	0.2	1	Affinity Capture-MS|MI:0676(tandem affinity purification)	2	PUBMED:11805826|PUBMED:12453421|PUBMED:12704082|PUBMED:12819204|PUBMED:16429126|PUBMED:22235117	6	S.cerevisiae	1	6
Glyma.04G123600	Glyma.07G106200	Glyma04g14770	Glyma07g11980	I1JVV3	C6SZ62	actin binding	Ssu72-like family protein	NA	NA	GO:0005515	protein binding	NA	NA	GO:0006397	mRNA processing	GO:0004721	phosphoprotein phosphatase activity	GO:0005634	nucleus	NA	0.17	NA	Synthetic Lethality	1	PUBMED:16155567	1	S.cerevisiae	1	1
Glyma.05G013400	Glyma.07G106200	Glyma05g07926	Glyma07g11980	K7KNH3	C6SZ62	TBP-associated factor 2	Ssu72-like family protein	NA	NA	GO:0008237|GO:0008270	metallopeptidase activity|zinc ion binding	NA	NA	GO:0006397	mRNA processing	GO:0004721	phosphoprotein phosphatase activity	GO:0005634	nucleus	NA	0.22	NA	Affinity Capture-MS	1	PUBMED:12052880	1	S.cerevisiae	1	1
Glyma.05G123500	Glyma.07G106200	Glyma05g25320	Glyma07g11980	I1K2V4	C6SZ62	cell division control 2	Ssu72-like family protein	GO:0006468	protein phosphorylation	GO:0004672|GO:0005524	protein kinase activity|ATP binding	NA	NA	GO:0006397	mRNA processing	GO:0004721	phosphoprotein phosphatase activity	GO:0005634	nucleus	0.25	0.19	NA	Dosage Growth Defect|Synthetic Rescue	2	PUBMED:22689984|PUBMED:16362371	2	S.cerevisiae	1	2
Glyma.05G168600	Glyma.07G106200	Glyma05g30230	Glyma07g11980	I1K4A1	C6SZ62	UDP-glucose:glycoprotein glucosyltransferases;transferases, transferring hexosyl groups;transferases, transferring glycosyl groups	Ssu72-like family protein	GO:0006486	protein glycosylation	GO:0003980	UDP-glucose:glycoprotein glucosyltransferase activity	NA	NA	GO:0006397	mRNA processing	GO:0004721	phosphoprotein phosphatase activity	GO:0005634	nucleus	0.19	0.12	NA	Co-fractionation|MI:0018(two hybrid)|MI:0399(two hybrid fragment pooling approach)	3	PUBMED:26344197|PUBMED:15710747	2	H.sapiens|D.melanogaster	2	4
Glyma.05G178300	Glyma.07G106200	Glyma05g31200	Glyma07g11980	I1K4J2	C6SZ62	RAB GTPase homolog H1E	Ssu72-like family protein	GO:0007264	small GTPase mediated signal transduction	GO:0003924|GO:0005525	GTPase activity|GTP binding	GO:0005622|GO:0005634|GO:0005737	intracellular|nucleus|cytoplasm	GO:0006397	mRNA processing	GO:0004721	phosphoprotein phosphatase activity	GO:0005634	nucleus	0.17	0.21	1	Negative Genetic	1	PUBMED:19269370	1	S.cerevisiae	1	1
Glyma.05G188800	Glyma.07G106200	Glyma05g32220	Glyma07g11980	I1K4W1	C6SZ62	actin 7	Ssu72-like family protein	NA	NA	NA	NA	NA	NA	GO:0006397	mRNA processing	GO:0004721	phosphoprotein phosphatase activity	GO:0005634	nucleus	NA	NA	NA	Synthetic Growth Defect	1	PUBMED:16155567	1	S.cerevisiae	1	1
Glyma.05G189100	Glyma.07G106200	Glyma05g32260	Glyma07g11980	I1K4W5	C6SZ62	RNA polymerase II, Rpb4, core protein	Ssu72-like family protein	GO:0006351	transcription, DNA-templated	GO:0003899	DNA-directed RNA polymerase activity	NA	NA	GO:0006397	mRNA processing	GO:0004721	phosphoprotein phosphatase activity	GO:0005634	nucleus	0.38	0.17	NA	Dosage Rescue|Synthetic Growth Defect	2	PUBMED:25416796	1	S.cerevisiae	1	1
Glyma.05G209400	Glyma.07G106200	Glyma05g37650	Glyma07g11980	I1K6H0	C6SZ62	ubiquitin-conjugating enzyme 5	Ssu72-like family protein	NA	NA	GO:0016881	acid-amino acid ligase activity	NA	NA	GO:0006397	mRNA processing	GO:0004721	phosphoprotein phosphatase activity	GO:0005634	nucleus	NA	0.17	NA	Co-fractionation	1	PUBMED:22939629	1	H.sapiens	1	1
Glyma.05G223800	Glyma.07G106200	Glyma05g36160	Glyma07g11980	C6SYY9	C6SZ62	Ribosomal protein L31e family protein	Ssu72-like family protein	GO:0006412	translation	GO:0003735	structural constituent of ribosome	GO:0005622|GO:0005840	intracellular|ribosome	GO:0006397	mRNA processing	GO:0004721	phosphoprotein phosphatase activity	GO:0005634	nucleus	0.36	0.17	0.46	MI:0018(two hybrid)|MI:0399(two hybrid fragment pooling approach)	2	PUBMED:15710747	1	D.melanogaster	1	1
Glyma.05G241200	Glyma.07G106200	Glyma05g34350	Glyma07g11980	C6T5U0	C6SZ62	Ribosomal protein S5 domain 2-like superfamily protein	Ssu72-like family protein	GO:0006412	translation	GO:0003735	structural constituent of ribosome	GO:0005840	ribosome	GO:0006397	mRNA processing	GO:0004721	phosphoprotein phosphatase activity	GO:0005634	nucleus	0.36	0.17	0.36	Negative Genetic	1	PUBMED:20093466	1	S.cerevisiae	1	1
Glyma.05G243800	Glyma.07G106200	Glyma05g34070	Glyma07g11980	I1K5E6	C6SZ62	receptor for activated C kinase 1C	Ssu72-like family protein	NA	NA	GO:0005515	protein binding	NA	NA	GO:0006397	mRNA processing	GO:0004721	phosphoprotein phosphatase activity	GO:0005634	nucleus	NA	0.17	NA	Negative Genetic	1	PUBMED:20093466	1	S.cerevisiae	1	1
Glyma.06G043800	Glyma.07G106200	Glyma06g04670	Glyma07g11980	K7KT21	C6SZ62	WD-40 repeat family protein	Ssu72-like family protein	NA	NA	GO:0005515	protein binding	NA	NA	GO:0006397	mRNA processing	GO:0004721	phosphoprotein phosphatase activity	GO:0005634	nucleus	NA	0.17	NA	Negative Genetic	1	PUBMED:20093466	1	S.cerevisiae	1	1
Glyma.06G063400	Glyma.07G106200	Glyma06g06720	Glyma07g11980	I1K8P5	C6SZ62	chromatin remodeling factor CHD3 (PICKLE)	Ssu72-like family protein	GO:0006355	regulation of transcription, DNA-templated	GO:0003676|GO:0003677|GO:0004386|GO:0005515|GO:0005524|GO:0008270|GO:0016787|GO:0016818	nucleic acid binding|DNA binding|helicase activity|protein binding|ATP binding|zinc ion binding|hydrolase activity|hydrolase activity, acting on acid anhydrides, in phosphorus-containing anhydrides	GO:0005634	nucleus	GO:0006397	mRNA processing	GO:0004721	phosphoprotein phosphatase activity	GO:0005634	nucleus	0.21	0.33	1	MI:0018(two hybrid)|MI:0399(two hybrid fragment pooling approach)	2	PUBMED:15710747	1	D.melanogaster	1	1
Glyma.06G091300	Glyma.07G106200	Glyma06g09585	Glyma07g11980	K7KU37	C6SZ62	NA	Ssu72-like family protein	NA	NA	NA	NA	NA	NA	GO:0006397	mRNA processing	GO:0004721	phosphoprotein phosphatase activity	GO:0005634	nucleus	NA	NA	NA	MI:0018(two hybrid)|MI:0399(two hybrid fragment pooling approach)	2	PUBMED:15710747	1	D.melanogaster	1	1
Glyma.06G172000	Glyma.07G106200	Glyma06g18040	Glyma07g11980	I1KC56	C6SZ62	Zn-dependent exopeptidases superfamily protein	Ssu72-like family protein	GO:0006508	proteolysis	GO:0004177|GO:0008270	aminopeptidase activity|zinc ion binding	NA	NA	GO:0006397	mRNA processing	GO:0004721	phosphoprotein phosphatase activity	GO:0005634	nucleus	0.27	0.19	NA	MI:0018(two hybrid)	1	PUBMED:18719252	1	S.cerevisiae	1	1
Glyma.06G196800	Glyma.07G106200	Glyma06g21190	Glyma07g11980	K7KW04	C6SZ62	actin binding	Ssu72-like family protein	NA	NA	GO:0005515	protein binding	NA	NA	GO:0006397	mRNA processing	GO:0004721	phosphoprotein phosphatase activity	GO:0005634	nucleus	NA	0.17	NA	Synthetic Lethality	1	PUBMED:16155567	1	S.cerevisiae	1	1
Glyma.06G202100	Glyma.07G106200	Glyma06g21900	Glyma07g11980	I1KCZ8	C6SZ62	leo1-like family protein	Ssu72-like family protein	NA	NA	NA	NA	NA	NA	GO:0006397	mRNA processing	GO:0004721	phosphoprotein phosphatase activity	GO:0005634	nucleus	NA	NA	NA	Negative Genetic	1	PUBMED:17314980|PUBMED:20093466	2	S.cerevisiae	1	2
Glyma.06G206800	Glyma.07G106200	Glyma06g22840	Glyma07g11980	I1KD46	C6SZ62	transducin family protein / WD-40 repeat family protein	Ssu72-like family protein	NA	NA	GO:0005515	protein binding	NA	NA	GO:0006397	mRNA processing	GO:0004721	phosphoprotein phosphatase activity	GO:0005634	nucleus	NA	0.17	NA	Positive Genetic	1	PUBMED:20093466	1	S.cerevisiae	1	1
Glyma.06G306300	Glyma.07G106200	Glyma06g46270	Glyma07g11980	C6T0R7	C6SZ62	Ubiquitin-like superfamily protein	Ssu72-like family protein	GO:0000045	autophagosome assembly	NA	NA	GO:0005737	cytoplasm	GO:0006397	mRNA processing	GO:0004721	phosphoprotein phosphatase activity	GO:0005634	nucleus	0.14	NA	0.45	Negative Genetic	1	PUBMED:20093466	1	S.cerevisiae	1	1
Glyma.07G005000	Glyma.07G106200	Glyma07g00710	Glyma07g11980	I1KG67	C6SZ62	RAD3-like DNA-binding helicase protein	Ssu72-like family protein	GO:0006139	nucleobase-containing compound metabolic process	GO:0003676|GO:0003677|GO:0004003|GO:0005524|GO:0008026|GO:0016818	nucleic acid binding|DNA binding|ATP-dependent DNA helicase activity|ATP binding|ATP-dependent helicase activity|hydrolase activity, acting on acid anhydrides, in phosphorus-containing anhydrides	NA	NA	GO:0006397	mRNA processing	GO:0004721	phosphoprotein phosphatase activity	GO:0005634	nucleus	0.37	0.28	NA	Affinity Capture-MS|Synthetic Lethality	2	PUBMED:12704082|PUBMED:23390603	2	S.cerevisiae	1	2
Glyma.07G084000	Glyma.07G106200	Glyma07g09230	Glyma07g11980	C6SVA4	C6SZ62	Eukaryotic rpb5 RNA polymerase subunit family protein	Ssu72-like family protein	GO:0006351	transcription, DNA-templated	GO:0003677|GO:0003899	DNA binding|DNA-directed RNA polymerase activity	GO:0005634	nucleus	GO:0006397	mRNA processing	GO:0004721	phosphoprotein phosphatase activity	GO:0005634	nucleus	0.38	0.19	1	Dosage Rescue	1	PUBMED:25416796	1	S.cerevisiae	1	1
Glyma.07G106200	Glyma.07G106200	Glyma07g11980	Glyma07g11980	C6SZ62	C6SZ62	Ssu72-like family protein	Ssu72-like family protein	GO:0006397	mRNA processing	GO:0004721	phosphoprotein phosphatase activity	GO:0005634	nucleus	GO:0006397	mRNA processing	GO:0004721	phosphoprotein phosphatase activity	GO:0005634	nucleus	1	1	1	MI:0018(two hybrid)|MI:0399(two hybrid fragment pooling approach)|MI:0676(tandem affinity purification)	3	PUBMED:15710747|PUBMED:11805826	2	D.melanogaster|S.cerevisiae	2	4
Glyma.01G062000	Glyma.07G106600	Glyma01g07770	Glyma07g12030	I1J630	C6THM2	6-phosphogluconolactonase 1	annexin 5	GO:0005975	carbohydrate metabolic process	NA	NA	NA	NA	NA	NA	GO:0005509|GO:0005544	calcium ion binding|calcium-dependent phospholipid binding	NA	NA	NA	NA	NA	MI:0027(cosedimentation)	1	PUBMED:16615898	1	M.musculus	1	1
Glyma.02G091900	Glyma.07G106600	Glyma02g10170	Glyma07g12030	C6TJ78	C6THM2	actin-11	annexin 5	NA	NA	NA	NA	NA	NA	NA	NA	GO:0005509|GO:0005544	calcium ion binding|calcium-dependent phospholipid binding	NA	NA	NA	NA	NA	MI:0276(blue native page)	1	PUBMED:17205597	1	M.musculus	1	1
Glyma.02G175400	Glyma.07G106600	Glyma02g29587	Glyma07g12030	K7K951	C6THM2	Cornichon family protein	annexin 5	GO:0035556	intracellular signal transduction	NA	NA	GO:0016020	membrane	NA	NA	GO:0005509|GO:0005544	calcium ion binding|calcium-dependent phospholipid binding	NA	NA	NA	NA	NA	PCA	1	PUBMED:24833385	1	A.thaliana	1	1
Glyma.02G206900	Glyma.07G106600	Glyma02g36850	Glyma07g12030	I1JGT1	C6THM2	Transducin/WD40 repeat-like superfamily protein	annexin 5	NA	NA	NA	NA	NA	NA	NA	NA	GO:0005509|GO:0005544	calcium ion binding|calcium-dependent phospholipid binding	NA	NA	NA	NA	NA	Affinity Capture-MS	1	PUBMED:21189294	1	A.thaliana	1	1
Glyma.02G208700	Glyma.07G106600	Glyma02g37120	Glyma07g12030	C6TGW2	C6THM2	general regulatory factor 2	annexin 5	NA	NA	NA	NA	NA	NA	NA	NA	GO:0005509|GO:0005544	calcium ion binding|calcium-dependent phospholipid binding	NA	NA	NA	NA	NA	MI:0027(cosedimentation)	1	PUBMED:16615898	1	M.musculus	1	1
Glyma.03G164800	Glyma.07G106600	Glyma03g32180	Glyma07g12030	I1JP52	C6THM2	vacuolar protein sorting-associated protein 2.3	annexin 5	GO:0015031	protein transport	NA	NA	NA	NA	NA	NA	GO:0005509|GO:0005544	calcium ion binding|calcium-dependent phospholipid binding	NA	NA	NA	NA	NA	PCA	1	PUBMED:24833385	1	A.thaliana	1	1
Glyma.04G052200	Glyma.07G106600	Glyma04g05520	Glyma07g12030	I1JTX8	C6THM2	IQ-domain 6	annexin 5	NA	NA	GO:0005515	protein binding	NA	NA	NA	NA	GO:0005509|GO:0005544	calcium ion binding|calcium-dependent phospholipid binding	NA	NA	NA	0.21	NA	PCA	1	PUBMED:24833385	1	A.thaliana	1	1
Glyma.05G188800	Glyma.07G106600	Glyma05g32220	Glyma07g12030	I1K4W1	C6THM2	actin 7	annexin 5	NA	NA	NA	NA	NA	NA	NA	NA	GO:0005509|GO:0005544	calcium ion binding|calcium-dependent phospholipid binding	NA	NA	NA	NA	NA	MI:0276(blue native page)	1	PUBMED:17205597	1	M.musculus	1	1
Glyma.01G176400	Glyma.07G106900	Glyma01g38280	Glyma07g12080	I1J8W6	I1KJ98	NA	embryo sac development arrest 7	NA	NA	NA	NA	NA	NA	NA	NA	NA	NA	GO:0005634	nucleus	NA	NA	NA	Affinity Capture-MS|MI:0676(tandem affinity purification)	2	PUBMED:11805826|PUBMED:12150911|PUBMED:16429126	3	S.cerevisiae	1	3
Glyma.02G273000	Glyma.07G106900	Glyma02g44060	Glyma07g12080	I1JIP3	I1KJ98	RNA-binding KH domain-containing protein	embryo sac development arrest 7	NA	NA	NA	NA	NA	NA	NA	NA	NA	NA	GO:0005634	nucleus	NA	NA	NA	Affinity Capture-MS|MI:0676(tandem affinity purification)	2	PUBMED:11805826|PUBMED:12150911|PUBMED:16429126	3	S.cerevisiae	1	3
Glyma.02G290500	Glyma.07G106900	Glyma02g45990	Glyma07g12080	I1JJ86	I1KJ98	DEA(D/H)-box RNA helicase family protein	embryo sac development arrest 7	NA	NA	GO:0003676|GO:0004386|GO:0005524|GO:0008026	nucleic acid binding|helicase activity|ATP binding|ATP-dependent helicase activity	NA	NA	NA	NA	NA	NA	GO:0005634	nucleus	NA	NA	NA	Affinity Capture-Western	1	PUBMED:24357410	1	S.cerevisiae	1	1
Glyma.03G171400	Glyma.07G106900	Glyma03g32881	Glyma07g12080	P0CG89	I1KJ98	Histone superfamily protein	embryo sac development arrest 7	GO:0006352	DNA-templated transcription, initiation	GO:0003677	DNA binding	GO:0005634	nucleus	NA	NA	NA	NA	GO:0005634	nucleus	NA	NA	1	Affinity Capture-MS	1	PUBMED:22199229	1	S.cerevisiae	1	1
Glyma.03G263200	Glyma.07G106900	Glyma03g42410	Glyma07g12080	I1JS72	I1KJ98	pumilio 23	embryo sac development arrest 7	NA	NA	GO:0003723	RNA binding	NA	NA	NA	NA	NA	NA	GO:0005634	nucleus	NA	NA	NA	Affinity Capture-MS	1	PUBMED:17956976	1	S.cerevisiae	1	1
Glyma.04G008700	Glyma.07G106900	Glyma04g01078	Glyma07g12080	K7KHH1	I1KJ98	zinc knuckle (CCHC-type) family protein	embryo sac development arrest 7	NA	NA	GO:0003676|GO:0008270	nucleic acid binding|zinc ion binding	NA	NA	NA	NA	NA	NA	GO:0005634	nucleus	NA	NA	NA	Affinity Capture-RNA	1	PUBMED:21232131	1	S.cerevisiae	1	1
Glyma.04G013200	Glyma.07G106900	Glyma04g01470	Glyma07g12080	I1JSP6	I1KJ98	coatomer gamma-2 subunit, putative / gamma-2 coat protein, putative / gamma-2 COP, putative	embryo sac development arrest 7	GO:0006886|GO:0016192	intracellular protein transport|vesicle-mediated transport	GO:0005198	structural molecule activity	GO:0030117|GO:0030126	membrane coat|COPI vesicle coat	NA	NA	NA	NA	GO:0005634	nucleus	NA	NA	0.22	MI:0363(inferred by author)	1	PUBMED:16429126	1	S.cerevisiae	1	1
Glyma.05G038800	Glyma.07G106900	Glyma05g02340	Glyma07g12080	I1K017	I1KJ98	NA	embryo sac development arrest 7	NA	NA	NA	NA	NA	NA	NA	NA	NA	NA	GO:0005634	nucleus	NA	NA	NA	Affinity Capture-Western	1	PUBMED:24357410	1	S.cerevisiae	1	1
Glyma.05G087100	Glyma.07G106900	Glyma05g13330	Glyma07g12080	I1K1V6	I1KJ98	NA	embryo sac development arrest 7	NA	NA	NA	NA	NA	NA	NA	NA	NA	NA	GO:0005634	nucleus	NA	NA	NA	MI:0676(tandem affinity purification)	1	PUBMED:12628929	1	S.cerevisiae	1	1
Glyma.05G185000	Glyma.07G106900	Glyma05g31850	Glyma07g12080	K7KR21	I1KJ98	Domain of unknown function (DUF1726) ;Putative ATPase (DUF699)	embryo sac development arrest 7	NA	NA	GO:0008080	N-acetyltransferase activity	NA	NA	NA	NA	NA	NA	GO:0005634	nucleus	NA	NA	NA	Affinity Capture-MS|MI:0676(tandem affinity purification)	2	PUBMED:11805826|PUBMED:16429126	2	S.cerevisiae	1	2
Glyma.05G188600	Glyma.07G106900	Glyma05g32200	Glyma07g12080	C6SZA4	I1KJ98	Histone superfamily protein	embryo sac development arrest 7	NA	NA	GO:0003677	DNA binding	NA	NA	NA	NA	NA	NA	GO:0005634	nucleus	NA	NA	NA	Affinity Capture-MS	1	PUBMED:22199229	1	S.cerevisiae	1	1
Glyma.05G188700	Glyma.07G106900	Glyma05g32210	Glyma07g12080	C6SZA4	I1KJ98	Histone superfamily protein	embryo sac development arrest 7	NA	NA	GO:0003677	DNA binding	NA	NA	NA	NA	NA	NA	GO:0005634	nucleus	NA	NA	NA	Affinity Capture-MS	1	PUBMED:22199229	1	S.cerevisiae	1	1
Glyma.05G243800	Glyma.07G106900	Glyma05g34070	Glyma07g12080	I1K5E6	I1KJ98	receptor for activated C kinase 1C	embryo sac development arrest 7	NA	NA	GO:0005515	protein binding	NA	NA	NA	NA	NA	NA	GO:0005634	nucleus	NA	NA	NA	Affinity Capture-MS|MI:0007(anti tag coimmunoprecipitation)	2	PUBMED:11805837	1	S.cerevisiae	1	1
Glyma.06G008500	Glyma.07G106900	Glyma06g01087	Glyma07g12080	K7KSE0	I1KJ98	zinc knuckle (CCHC-type) family protein	embryo sac development arrest 7	NA	NA	GO:0003676|GO:0008270	nucleic acid binding|zinc ion binding	NA	NA	NA	NA	NA	NA	GO:0005634	nucleus	NA	NA	NA	Affinity Capture-RNA	1	PUBMED:21232131	1	S.cerevisiae	1	1
Glyma.07G089600	Glyma.07G106900	Glyma07g09890	Glyma07g12080	I1KIU7	I1KJ98	CCAAT-displacement protein alternatively spliced product	embryo sac development arrest 7	GO:0006891	intra-Golgi vesicle-mediated transport	NA	NA	GO:0030173	integral component of Golgi membrane	NA	NA	NA	NA	GO:0005634	nucleus	NA	NA	0.21	MI:0018(two hybrid)	1	PUBMED:22875988	1	S.cerevisiae	1	1
Glyma.07G107100	Glyma.07G107100	Glyma07g12130	Glyma07g12130	I1KJA0	I1KJA0	Dihydroxyacetone kinase	Dihydroxyacetone kinase	GO:0006071	glycerol metabolic process	GO:0004371	glycerone kinase activity	NA	NA	GO:0006071	glycerol metabolic process	GO:0004371	glycerone kinase activity	NA	NA	1	1	NA	MI:0028(cosedimentation in solution)|MI:0071(molecular sieving)|MI:0114(x-ray crystallography)|MI:0276(blue native page)	4	PUBMED:15616579|PUBMED:11350937|PUBMED:21209328|PUBMED:16858726	4	E.coli	1	4
Glyma.01G029600	Glyma.07G107700	Glyma01g03610	Glyma07g14870	I1J582	I1KJQ5	Transducin/WD40 repeat-like superfamily protein	translation initiation factor 3B1	NA	NA	GO:0005515	protein binding	NA	NA	NA	NA	GO:0003676	nucleic acid binding	NA	NA	NA	0.33	NA	Affinity Capture-MS|Affinity Capture-Western|Co-fractionation|Dosage Rescue|IDA(in vitro reconstitution assay with recombinant protein)|IPI(Co-crystallization)|IPI(Co-purification)|MI:0006(anti bait coimmunoprecipitation)|MI:0007(anti tag coimmunoprecipitation)|MI:0018(two hybrid)|MI:0019(coimmunoprecipitation)|MI:0065(isothermal titration calorimetry)|MI:0071(molecular sieving)|MI:0096(pull down)|MI:0114(x-ray crystallography)|MI:0605(enzymatic footprinting)|MI:0676(tandem affinity purification)|MI:0807(comigration in gel electrophoresis)|in vivo	19	PUBMED:11805826|PUBMED:14759368|PUBMED:16429126|PUBMED:16554755|PUBMED:18628297|PUBMED:21280672|PUBMED:26186194|PUBMED:16541103|PUBMED:16581774|PUBMED:16990799|PUBMED:18599441|PUBMED:8628297|PUBMED:9660829|PUBMED:9671501|PUBMED:11179233|PUBMED:12651896|PUBMED:22863883|PUBMED:22939629|PUBMED:26344197|PUBMED:22090426|PUBMED:25171412|PUBMED:11387228|PUBMED:14688252|PUBMED:9362495|PUBMED:23105002	25	S.cerevisiae|H.sapiens	2	50
Glyma.01G118900	Glyma.07G107700	Glyma01g29378	Glyma07g14870	K7K3B8	I1KJQ5	Leucine-rich repeat transmembrane protein kinase	translation initiation factor 3B1	GO:0006468	protein phosphorylation	GO:0004672|GO:0005515|GO:0005524	protein kinase activity|protein binding|ATP binding	NA	NA	NA	NA	GO:0003676	nucleic acid binding	NA	NA	NA	0.4	NA	Affinity Capture-MS	1	PUBMED:25921289	1	H.sapiens	1	1
Glyma.01G136000	Glyma.07G107700	Glyma01g33220	Glyma07g14870	K7K3P5	I1KJQ5	plant VAP homolog 12	translation initiation factor 3B1	NA	NA	GO:0005198	structural molecule activity	NA	NA	NA	NA	GO:0003676	nucleic acid binding	NA	NA	NA	0.26	NA	Co-fractionation	1	PUBMED:26344197	1	H.sapiens	1	1
Glyma.01G202600	Glyma.07G107700	Glyma01g41110	Glyma07g14870	I1J9N5	I1KJQ5	RNA helicase, putative	translation initiation factor 3B1	GO:0000184	nuclear-transcribed mRNA catabolic process, nonsense-mediated decay	GO:0003677|GO:0004386|GO:0005524|GO:0008270|GO:0016787	DNA binding|helicase activity|ATP binding|zinc ion binding|hydrolase activity	GO:0005737	cytoplasm	NA	NA	GO:0003676	nucleic acid binding	NA	NA	NA	0.78	NA	Phenotypic Enhancement	1	PUBMED:9580697	1	S.cerevisiae	1	1
Glyma.01G222100	Glyma.07G107700	Glyma01g43110	Glyma07g14870	I1JA95	I1KJQ5	RNA binding Plectin/S10 domain-containing protein	translation initiation factor 3B1	NA	NA	NA	NA	NA	NA	NA	NA	GO:0003676	nucleic acid binding	NA	NA	NA	NA	NA	Affinity Capture-MS|MI:0363(inferred by author)|MI:0676(tandem affinity purification)	3	PUBMED:16429126	1	S.cerevisiae	1	1
Glyma.01G240000	Glyma.07G107700	Glyma01g45060	Glyma07g14870	C6F117	I1KJQ5	ribosomal protein S15A	translation initiation factor 3B1	GO:0006412	translation	GO:0003735	structural constituent of ribosome	GO:0005840	ribosome	NA	NA	GO:0003676	nucleic acid binding	NA	NA	NA	0.24	NA	Affinity Capture-MS|MI:0363(inferred by author)|MI:0676(tandem affinity purification)	3	PUBMED:16429126	1	S.cerevisiae	1	1
Glyma.01G241300	Glyma.07G107700	Glyma01g45220	Glyma07g14870	I1JAW9	I1KJQ5	target of rapamycin	translation initiation factor 3B1	NA	NA	GO:0005515|GO:0008144|GO:0016773	protein binding|drug binding|phosphotransferase activity, alcohol group as acceptor	NA	NA	NA	NA	GO:0003676	nucleic acid binding	NA	NA	NA	0.33	NA	Affinity Capture-Western|MI:0006(anti bait coimmunoprecipitation)	2	PUBMED:16286006|PUBMED:18423201|PUBMED:21045808	3	H.sapiens	1	3
Glyma.02G091900	Glyma.07G107700	Glyma02g10170	Glyma07g14870	C6TJ78	I1KJQ5	actin-11	translation initiation factor 3B1	NA	NA	NA	NA	NA	NA	NA	NA	GO:0003676	nucleic acid binding	NA	NA	NA	NA	NA	MI:0071(molecular sieving)	1	PUBMED:15047060	1	H.sapiens	1	1
Glyma.02G097300	Glyma.07G107700	Glyma02g10760	Glyma07g14870	C6TN20	I1KJQ5	translation initiation factor 3 subunit H1	translation initiation factor 3B1	NA	NA	GO:0005515	protein binding	NA	NA	NA	NA	GO:0003676	nucleic acid binding	NA	NA	NA	0.33	NA	Affinity Capture-MS|Affinity Capture-Western|Co-fractionation|MI:0006(anti bait coimmunoprecipitation)|MI:0007(anti tag coimmunoprecipitation)|MI:0018(two hybrid)	6	PUBMED:18628297|PUBMED:19615732|PUBMED:26186194|PUBMED:15548739|PUBMED:18599441|PUBMED:22939629|PUBMED:26344197	7	H.sapiens|A.thaliana	2	14
Glyma.02G152200	Glyma.07G107700	Glyma02g17110	Glyma07g14870	I1JFF5	I1KJQ5	Transducin/WD40 repeat-like superfamily protein	translation initiation factor 3B1	NA	NA	GO:0005515	protein binding	NA	NA	NA	NA	GO:0003676	nucleic acid binding	NA	NA	NA	0.33	NA	Affinity Capture-MS	1	PUBMED:24457600	1	M.musculus	1	1
Glyma.02G203700	Glyma.07G107700	Glyma02g36500	Glyma07g14870	I1JGP5	I1KJQ5	eukaryotic elongation factor 5A-1	translation initiation factor 3B1	GO:0006452|GO:0045901|GO:0045905	translational frameshifting|positive regulation of translational elongation|positive regulation of translational termination	GO:0003723|GO:0003746|GO:0043022	RNA binding|translation elongation factor activity|ribosome binding	NA	NA	NA	NA	GO:0003676	nucleic acid binding	NA	NA	NA	0.67	NA	Affinity Capture-Western	1	PUBMED:20060839	1	S.cerevisiae	1	1
Glyma.02G236700	Glyma.07G107700	Glyma02g40310	Glyma07g14870	I1JHM4	I1KJQ5	eukaryotic translation initiation factor 2 beta subunit	translation initiation factor 3B1	GO:0006413	translational initiation	GO:0003743	translation initiation factor activity	NA	NA	NA	NA	GO:0003676	nucleic acid binding	NA	NA	NA	0.33	NA	Affinity Capture-MS|Affinity Capture-Western|MI:0007(anti tag coimmunoprecipitation)	3	PUBMED:14759368|PUBMED:21280672|PUBMED:11018020|PUBMED:21745818	4	S.cerevisiae	1	4
Glyma.02G250900	Glyma.07G107700	Glyma02g41830	Glyma07g14870	K7KAN2	I1KJQ5	histone acetyltransferase of the GNAT family 2	translation initiation factor 3B1	GO:0006355|GO:0016568	regulation of transcription, DNA-templated|chromatin modification	GO:0004402|GO:0016747	histone acetyltransferase activity|transferase activity, transferring acyl groups other than amino-acyl groups	GO:0005634	nucleus	NA	NA	GO:0003676	nucleic acid binding	NA	NA	NA	0.24	NA	Affinity Capture-MS|MI:0676(tandem affinity purification)	2	PUBMED:11805826|PUBMED:16429126	2	S.cerevisiae	1	2
Glyma.03G002400	Glyma.07G107700	Glyma03g00470	Glyma07g14870	I1JK05	I1KJQ5	translation initiation factor 3B1	translation initiation factor 3B1	NA	NA	GO:0003676	nucleic acid binding	NA	NA	NA	NA	GO:0003676	nucleic acid binding	NA	NA	NA	1	NA	Affinity Capture-MS|Affinity Capture-Western|IPI(Co-crystallization)|MI:0007(anti tag coimmunoprecipitation)|MI:0114(x-ray crystallography)	5	PUBMED:14759368|PUBMED:21280672|PUBMED:16581774|PUBMED:9660829|PUBMED:9671501|PUBMED:9694884|PUBMED:25171412	7	S.cerevisiae	1	7
Glyma.03G013200	Glyma.07G107700	Glyma03g01530	Glyma07g14870	I1JKB0	I1KJQ5	RNAhelicase-like 8	translation initiation factor 3B1	NA	NA	GO:0003676|GO:0004386|GO:0005524|GO:0008026	nucleic acid binding|helicase activity|ATP binding|ATP-dependent helicase activity	NA	NA	NA	NA	GO:0003676	nucleic acid binding	NA	NA	NA	1	NA	Phenotypic Suppression	1	PUBMED:21398402	1	S.cerevisiae	1	1
Glyma.03G032100	Glyma.07G107700	Glyma03g03800	Glyma07g14870	I1JKU5	I1KJQ5	plant VAP homolog 12	translation initiation factor 3B1	NA	NA	GO:0005198	structural molecule activity	NA	NA	NA	NA	GO:0003676	nucleic acid binding	NA	NA	NA	0.26	NA	Co-fractionation	1	PUBMED:26344197	1	H.sapiens	1	1
Glyma.03G086400	Glyma.07G107700	Glyma03g21710	Glyma07g14870	I1JM69	I1KJQ5	Ribosomal protein S8e family protein	translation initiation factor 3B1	NA	NA	NA	NA	NA	NA	NA	NA	GO:0003676	nucleic acid binding	NA	NA	NA	NA	NA	Affinity Capture-MS|MI:0676(tandem affinity purification)	2	PUBMED:16429126	1	S.cerevisiae	1	1
Glyma.03G106500	Glyma.07G107700	Glyma03g25390	Glyma07g14870	K7KEA2	I1KJQ5	eukaryotic translation initiation factor 4G	translation initiation factor 3B1	NA	NA	GO:0003677|GO:0003723|GO:0005515	DNA binding|RNA binding|protein binding	NA	NA	NA	NA	GO:0003676	nucleic acid binding	NA	NA	NA	0.78	NA	Affinity Capture-Western|MI:0006(anti bait coimmunoprecipitation)|MI:0007(anti tag coimmunoprecipitation)|in vivo	4	PUBMED:16541103|PUBMED:23023399	2	H.sapiens|M.musculus	2	4
Glyma.03G116600	Glyma.07G107700	Glyma03g27030	Glyma07g14870	I1JMV0	I1KJQ5	DNAJ homologue 2	translation initiation factor 3B1	NA	NA	GO:0031072|GO:0051082	heat shock protein binding|unfolded protein binding	NA	NA	NA	NA	GO:0003676	nucleic acid binding	NA	NA	NA	0.26	NA	Affinity Capture-MS|MI:0676(tandem affinity purification)	2	PUBMED:19536198	1	S.cerevisiae	1	1
Glyma.03G129100	Glyma.07G107700	Glyma03g28476	Glyma07g14870	K7KEQ2	I1KJQ5	pyrroline-5- carboxylate (P5C) reductase	translation initiation factor 3B1	GO:0006098|GO:0055114	pentose-phosphate shunt|oxidation-reduction process	GO:0004616	phosphogluconate dehydrogenase (decarboxylating) activity	NA	NA	NA	NA	GO:0003676	nucleic acid binding	NA	NA	NA	0.18	NA	Synthetic Growth Defect	1	PUBMED:16155567	1	S.cerevisiae	1	1
Glyma.03G134600	Glyma.07G107700	Glyma03g29070	Glyma07g14870	I1JNB0	I1KJQ5	Cyclin-like family protein	translation initiation factor 3B1	NA	NA	GO:0017025	TBP-class protein binding	NA	NA	NA	NA	GO:0003676	nucleic acid binding	NA	NA	NA	0.15	NA	Affinity Capture-MS|MI:0676(tandem affinity purification)	2	PUBMED:11805826|PUBMED:16429126	2	S.cerevisiae	1	2
Glyma.03G172200	Glyma.07G107700	Glyma03g32950	Glyma07g14870	I1JPD4	I1KJQ5	eukaryotic translation initiation factor 3A	translation initiation factor 3B1	NA	NA	GO:0005515	protein binding	NA	NA	NA	NA	GO:0003676	nucleic acid binding	NA	NA	NA	0.33	NA	Affinity Capture-MS|Affinity Capture-Western|Co-fractionation|Far Western|IDA(in vitro reconstitution assay with recombinant protein)|IPI(Co-purification)|MI:0006(anti bait coimmunoprecipitation)|MI:0007(anti tag coimmunoprecipitation)|MI:0018(two hybrid)|MI:0019(coimmunoprecipitation)|MI:0040(electron microscopy)|MI:0069(mass spectrometry studies of complexes)|MI:0071(molecular sieving)|MI:0096(pull down)|MI:0676(tandem affinity purification)|MI:0807(comigration in gel electrophoresis)|Phenotypic Enhancement|in vitro|in vivo	19	PUBMED:11805826|PUBMED:14759368|PUBMED:16429126|PUBMED:16554755|PUBMED:18599441|PUBMED:18628297|PUBMED:21280672|PUBMED:11018020|PUBMED:11179233|PUBMED:16541103|PUBMED:16581774|PUBMED:19245811|PUBMED:20060839|PUBMED:20584985|PUBMED:21795399|PUBMED:9671501|PUBMED:9694884|PUBMED:9822659|PUBMED:22939629|PUBMED:26344197|PUBMED:8995410|PUBMED:10358023|PUBMED:9660829|PUBMED:11387228|PUBMED:14519125|PUBMED:11169732|PUBMED:17469741|PUBMED:14688252|PUBMED:18692475|PUBMED:unassigned701|PUBMED:23105002|PUBMED:89,954,109,822,659	32	S.cerevisiae|H.sapiens|C.elegans	3	96
Glyma.03G205800	Glyma.07G107700	Glyma03g36420	Glyma07g14870	I1JQD4	I1KJQ5	Nucleic acid-binding, OB-fold-like protein	translation initiation factor 3B1	GO:0006412	translation	GO:0003735	structural constituent of ribosome	GO:0005622|GO:0005840	intracellular|ribosome	NA	NA	GO:0003676	nucleic acid binding	NA	NA	NA	0.24	NA	Affinity Capture-MS|MI:0676(tandem affinity purification)	2	PUBMED:16429126	1	S.cerevisiae	1	1
Glyma.03G207700	Glyma.07G107700	Glyma03g36580	Glyma07g14870	C6SZ18	I1KJQ5	Nucleic acid-binding, OB-fold-like protein	translation initiation factor 3B1	GO:0006412	translation	GO:0003735	structural constituent of ribosome	GO:0005622|GO:0005840	intracellular|ribosome	NA	NA	GO:0003676	nucleic acid binding	NA	NA	NA	0.24	NA	Affinity Capture-MS|MI:0676(tandem affinity purification)	2	PUBMED:16429126	1	S.cerevisiae	1	1
Glyma.04G008700	Glyma.07G107700	Glyma04g01078	Glyma07g14870	K7KHH1	I1KJQ5	zinc knuckle (CCHC-type) family protein	translation initiation factor 3B1	NA	NA	GO:0003676|GO:0008270	nucleic acid binding|zinc ion binding	NA	NA	NA	NA	GO:0003676	nucleic acid binding	NA	NA	NA	1	NA	Affinity Capture-MS	1	PUBMED:21277287	1	S.cerevisiae	1	1
Glyma.04G054400	Glyma.07G107700	Glyma04g05720	Glyma07g14870	I1JU00	I1KJQ5	17.6 kDa class II heat shock protein	translation initiation factor 3B1	NA	NA	NA	NA	NA	NA	NA	NA	GO:0003676	nucleic acid binding	NA	NA	NA	NA	NA	MI:0676(tandem affinity purification)	1	PUBMED:19536198	1	S.cerevisiae	1	1
Glyma.04G080800	Glyma.07G107700	Glyma04g08570	Glyma07g14870	I1JUS7	I1KJQ5	RNA polymerase I-associated factor PAF67	translation initiation factor 3B1	NA	NA	GO:0003743	translation initiation factor activity	GO:0005737|GO:0005852	cytoplasm|eukaryotic translation initiation factor 3 complex	NA	NA	GO:0003676	nucleic acid binding	NA	NA	NA	0.33	NA	Affinity Capture-Western|Co-fractionation|MI:0007(anti tag coimmunoprecipitation)	3	PUBMED:18599441|PUBMED:22939629|PUBMED:26344197	3	H.sapiens	1	3
Glyma.04G142300	Glyma.07G107700	Glyma04g25800	Glyma07g14870	I1JWF0	I1KJQ5	Acyl-CoA N-acyltransferases (NAT) superfamily protein	translation initiation factor 3B1	NA	NA	GO:0008080|GO:0016747	N-acetyltransferase activity|transferase activity, transferring acyl groups other than amino-acyl groups	NA	NA	NA	NA	GO:0003676	nucleic acid binding	NA	NA	NA	0.24	NA	Affinity Capture-MS|MI:0676(tandem affinity purification)	2	PUBMED:16554755	1	S.cerevisiae	1	1
Glyma.04G165500	Glyma.07G107700	Glyma04g32950	Glyma07g14870	C6ZHS4	I1KJQ5	eukaryotic elongation factor 5A-1	translation initiation factor 3B1	GO:0006452|GO:0045901|GO:0045905	translational frameshifting|positive regulation of translational elongation|positive regulation of translational termination	GO:0003723|GO:0003746|GO:0043022	RNA binding|translation elongation factor activity|ribosome binding	NA	NA	NA	NA	GO:0003676	nucleic acid binding	NA	NA	NA	0.67	NA	Affinity Capture-Western	1	PUBMED:20060839	1	S.cerevisiae	1	1
Glyma.05G021300	Glyma.07G107700	Glyma05g00445	Glyma07g14870	K7KMF2	I1KJQ5	DNAJ heat shock N-terminal domain-containing protein	translation initiation factor 3B1	NA	NA	NA	NA	NA	NA	NA	NA	GO:0003676	nucleic acid binding	NA	NA	NA	NA	NA	MI:0676(tandem affinity purification)	1	PUBMED:19536198	1	S.cerevisiae	1	1
Glyma.05G024200	Glyma.07G107700	Glyma05g00780	Glyma07g14870	C6ZHS4	I1KJQ5	eukaryotic elongation factor 5A-1	translation initiation factor 3B1	GO:0006452|GO:0045901|GO:0045905	translational frameshifting|positive regulation of translational elongation|positive regulation of translational termination	GO:0003723|GO:0003746|GO:0043022	RNA binding|translation elongation factor activity|ribosome binding	NA	NA	NA	NA	GO:0003676	nucleic acid binding	NA	NA	NA	0.67	NA	Affinity Capture-Western	1	PUBMED:20060839	1	S.cerevisiae	1	1
Glyma.05G052300	Glyma.07G107700	Glyma05g03850	Glyma07g14870	P62302	I1KJQ5	ribosomal protein S13A	translation initiation factor 3B1	GO:0006412	translation	GO:0003735	structural constituent of ribosome	GO:0005622|GO:0005840	intracellular|ribosome	NA	NA	GO:0003676	nucleic acid binding	NA	NA	NA	0.24	NA	Affinity Capture-MS|MI:0676(tandem affinity purification)	2	PUBMED:16429126	1	S.cerevisiae	1	1
Glyma.05G052400	Glyma.07G107700	Glyma05g03880	Glyma07g14870	P62302	I1KJQ5	ribosomal protein S13A	translation initiation factor 3B1	GO:0006412	translation	GO:0003735	structural constituent of ribosome	GO:0005622|GO:0005840	intracellular|ribosome	NA	NA	GO:0003676	nucleic acid binding	NA	NA	NA	0.24	NA	Affinity Capture-MS|MI:0676(tandem affinity purification)	2	PUBMED:16429126	1	S.cerevisiae	1	1
Glyma.05G052600	Glyma.07G107700	Glyma05g03900	Glyma07g14870	P62302	I1KJQ5	ribosomal protein S13A	translation initiation factor 3B1	GO:0006412	translation	GO:0003735	structural constituent of ribosome	GO:0005622|GO:0005840	intracellular|ribosome	NA	NA	GO:0003676	nucleic acid binding	NA	NA	NA	0.24	NA	Affinity Capture-MS|MI:0676(tandem affinity purification)	2	PUBMED:16429126	1	S.cerevisiae	1	1
Glyma.05G058700	Glyma.07G107700	Glyma05g04580	Glyma07g14870	I1K0P5	I1KJQ5	plant VAP homolog 12	translation initiation factor 3B1	NA	NA	GO:0005198	structural molecule activity	NA	NA	NA	NA	GO:0003676	nucleic acid binding	NA	NA	NA	0.26	NA	Co-fractionation	1	PUBMED:26344197	1	H.sapiens	1	1
Glyma.05G165500	Glyma.07G107700	Glyma05g29870	Glyma07g14870	I1K467	I1KJQ5	T-complex protein 1 alpha subunit	translation initiation factor 3B1	GO:0044267	cellular protein metabolic process	GO:0005524	ATP binding	NA	NA	NA	NA	GO:0003676	nucleic acid binding	NA	NA	NA	0.4	NA	MI:0676(tandem affinity purification)	1	PUBMED:19536198	1	S.cerevisiae	1	1
Glyma.05G177100	Glyma.07G107700	Glyma05g31080	Glyma07g14870	K7KQW8	I1KJQ5	DNAJ heat shock family protein	translation initiation factor 3B1	NA	NA	GO:0031072|GO:0051082	heat shock protein binding|unfolded protein binding	NA	NA	NA	NA	GO:0003676	nucleic acid binding	NA	NA	NA	0.26	NA	MI:0676(tandem affinity purification)	1	PUBMED:19536198	1	S.cerevisiae	1	1
Glyma.05G188800	Glyma.07G107700	Glyma05g32220	Glyma07g14870	I1K4W1	I1KJQ5	actin 7	translation initiation factor 3B1	NA	NA	NA	NA	NA	NA	NA	NA	GO:0003676	nucleic acid binding	NA	NA	NA	NA	NA	MI:0071(molecular sieving)	1	PUBMED:15047060	1	H.sapiens	1	1
Glyma.05G211100	Glyma.07G107700	Glyma05g37470	Glyma07g14870	I1K6E7	I1KJQ5	RNA binding Plectin/S10 domain-containing protein	translation initiation factor 3B1	NA	NA	NA	NA	NA	NA	NA	NA	GO:0003676	nucleic acid binding	NA	NA	NA	NA	NA	Affinity Capture-MS|MI:0363(inferred by author)|MI:0676(tandem affinity purification)	3	PUBMED:16429126	1	S.cerevisiae	1	1
Glyma.05G238000	Glyma.07G107700	Glyma05g34680	Glyma07g14870	I1K5L7	I1KJQ5	Ribosomal protein S7e family protein	translation initiation factor 3B1	GO:0006412	translation	GO:0003735	structural constituent of ribosome	GO:0005622|GO:0005840	intracellular|ribosome	NA	NA	GO:0003676	nucleic acid binding	NA	NA	NA	0.24	NA	Affinity Capture-MS|MI:0676(tandem affinity purification)	2	PUBMED:16429126	1	S.cerevisiae	1	1
Glyma.05G243800	Glyma.07G107700	Glyma05g34070	Glyma07g14870	I1K5E6	I1KJQ5	receptor for activated C kinase 1C	translation initiation factor 3B1	NA	NA	GO:0005515	protein binding	NA	NA	NA	NA	GO:0003676	nucleic acid binding	NA	NA	NA	0.33	NA	Affinity Capture-MS|MI:0676(tandem affinity purification)	2	PUBMED:11805826|PUBMED:16429126	2	S.cerevisiae	1	2
Glyma.06G008500	Glyma.07G107700	Glyma06g01087	Glyma07g14870	K7KSE0	I1KJQ5	zinc knuckle (CCHC-type) family protein	translation initiation factor 3B1	NA	NA	GO:0003676|GO:0008270	nucleic acid binding|zinc ion binding	NA	NA	NA	NA	GO:0003676	nucleic acid binding	NA	NA	NA	1	NA	Affinity Capture-MS	1	PUBMED:21277287	1	S.cerevisiae	1	1
Glyma.06G082500	Glyma.07G107700	Glyma06g08680	Glyma07g14870	I1K9A0	I1KJQ5	RNA polymerase I-associated factor PAF67	translation initiation factor 3B1	NA	NA	GO:0003743	translation initiation factor activity	GO:0005737|GO:0005852	cytoplasm|eukaryotic translation initiation factor 3 complex	NA	NA	GO:0003676	nucleic acid binding	NA	NA	NA	0.33	NA	Affinity Capture-Western|Co-fractionation|MI:0007(anti tag coimmunoprecipitation)	3	PUBMED:18599441|PUBMED:22939629|PUBMED:26344197	3	H.sapiens	1	3
Glyma.06G159600	Glyma.07G107700	Glyma06g16720	Glyma07g14870	I1KBS1	I1KJQ5	OSBP(oxysterol binding protein)-related protein 1C	translation initiation factor 3B1	NA	NA	GO:0005515|GO:0005543	protein binding|phospholipid binding	NA	NA	NA	NA	GO:0003676	nucleic acid binding	NA	NA	NA	0.33	NA	Affinity Capture-MS|MI:0676(tandem affinity purification)	2	PUBMED:16554755	1	S.cerevisiae	1	1
Glyma.06G197300	Glyma.07G107700	Glyma06g21290	Glyma07g14870	C6ZHS4	I1KJQ5	eukaryotic elongation factor 5A-1	translation initiation factor 3B1	GO:0006452|GO:0045901|GO:0045905	translational frameshifting|positive regulation of translational elongation|positive regulation of translational termination	GO:0003723|GO:0003746|GO:0043022	RNA binding|translation elongation factor activity|ribosome binding	NA	NA	NA	NA	GO:0003676	nucleic acid binding	NA	NA	NA	0.67	NA	Affinity Capture-Western	1	PUBMED:20060839	1	S.cerevisiae	1	1
Glyma.06G289400	Glyma.07G107700	Glyma06g44340	Glyma07g14870	I1KEY6	I1KJQ5	26S proteasome regulatory subunit S2 1A	translation initiation factor 3B1	NA	NA	NA	NA	NA	NA	NA	NA	GO:0003676	nucleic acid binding	NA	NA	NA	NA	NA	Affinity Capture-MS	1	PUBMED:18757749	1	S.cerevisiae	1	1
Glyma.06G306300	Glyma.07G107700	Glyma06g46270	Glyma07g14870	C6T0R7	I1KJQ5	Ubiquitin-like superfamily protein	translation initiation factor 3B1	GO:0000045	autophagosome assembly	NA	NA	GO:0005737	cytoplasm	NA	NA	GO:0003676	nucleic acid binding	NA	NA	NA	NA	NA	Negative Genetic	1	PUBMED:20093466	1	S.cerevisiae	1	1
Glyma.07G040900	Glyma.07G107700	Glyma07g04580	Glyma07g14870	C6SZ12	I1KJQ5	Small nuclear ribonucleoprotein family protein	translation initiation factor 3B1	NA	NA	NA	NA	NA	NA	NA	NA	GO:0003676	nucleic acid binding	NA	NA	NA	NA	NA	Positive Genetic	1	PUBMED:20093466	1	S.cerevisiae	1	1
Glyma.07G043800	Glyma.07G107700	Glyma07g04890	Glyma07g14870	O22518	I1KJQ5	40s ribosomal protein SA B	translation initiation factor 3B1	GO:0006412	translation	GO:0003735	structural constituent of ribosome	GO:0005622|GO:0005840	intracellular|ribosome	NA	NA	GO:0003676	nucleic acid binding	NA	NA	NA	0.24	NA	Affinity Capture-MS|MI:0676(tandem affinity purification)	2	PUBMED:16429126	1	S.cerevisiae	1	1
Glyma.07G060900	Glyma.07G107700	Glyma07g06680	Glyma07g14870	I1KI08	I1KJQ5	Nucleic acid-binding, OB-fold-like protein	translation initiation factor 3B1	GO:0006413	translational initiation	GO:0003723|GO:0003743	RNA binding|translation initiation factor activity	NA	NA	NA	NA	GO:0003676	nucleic acid binding	NA	NA	NA	0.67	NA	Affinity Capture-Western	1	PUBMED:12514125	1	S.cerevisiae	1	1
Glyma.07G072900	Glyma.07G107700	Glyma07g07950	Glyma07g14870	I1KID2	I1KJQ5	RNAhelicase-like 8	translation initiation factor 3B1	NA	NA	GO:0003676|GO:0004386|GO:0005524|GO:0008026	nucleic acid binding|helicase activity|ATP binding|ATP-dependent helicase activity	NA	NA	NA	NA	GO:0003676	nucleic acid binding	NA	NA	NA	1	NA	Phenotypic Suppression	1	PUBMED:21398402	1	S.cerevisiae	1	1
Glyma.07G107700	Glyma.07G107700	Glyma07g14870	Glyma07g14870	I1KJQ5	I1KJQ5	translation initiation factor 3B1	translation initiation factor 3B1	NA	NA	GO:0003676	nucleic acid binding	NA	NA	NA	NA	GO:0003676	nucleic acid binding	NA	NA	NA	1	NA	Affinity Capture-MS|Affinity Capture-Western|IPI(Co-crystallization)|MI:0007(anti tag coimmunoprecipitation)|MI:0114(x-ray crystallography)	5	PUBMED:14759368|PUBMED:21280672|PUBMED:16581774|PUBMED:9660829|PUBMED:9671501|PUBMED:9694884|PUBMED:25171412	7	S.cerevisiae	1	7
Glyma.03G124400	Glyma.07G107900	Glyma03g27970	Glyma07g14850	Q2TFP1	K7L1C5	beta-6 tubulin	Lung seven transmembrane receptor family protein	GO:0051258	protein polymerization	GO:0003924|GO:0005525	GTPase activity|GTP binding	GO:0043234	protein complex	NA	NA	NA	NA	GO:0016021	integral component of membrane	NA	NA	0.32	Affinity Capture-MS|MI:0676(tandem affinity purification)	2	PUBMED:16429126	1	S.cerevisiae	1	1
Glyma.04G008700	Glyma.07G107900	Glyma04g01078	Glyma07g14850	K7KHH1	K7L1C5	zinc knuckle (CCHC-type) family protein	Lung seven transmembrane receptor family protein	NA	NA	GO:0003676|GO:0008270	nucleic acid binding|zinc ion binding	NA	NA	NA	NA	NA	NA	GO:0016021	integral component of membrane	NA	NA	NA	Affinity Capture-RNA	1	PUBMED:21232131	1	S.cerevisiae	1	1
Glyma.04G088500	Glyma.07G107900	Glyma04g09350	Glyma07g14850	I1JV03	K7L1C5	tubulin alpha-2 chain	Lung seven transmembrane receptor family protein	GO:0051258	protein polymerization	GO:0003924|GO:0005525	GTPase activity|GTP binding	GO:0043234	protein complex	NA	NA	NA	NA	GO:0016021	integral component of membrane	NA	NA	0.32	Affinity Capture-MS|MI:0676(tandem affinity purification)	2	PUBMED:16429126	1	S.cerevisiae	1	1
Glyma.04G163000	Glyma.07G107900	Glyma04g32470	Glyma07g14850	I1JWP7	K7L1C5	Mitochondrial substrate carrier family protein	Lung seven transmembrane receptor family protein	NA	NA	NA	NA	NA	NA	NA	NA	NA	NA	GO:0016021	integral component of membrane	NA	NA	NA	Negative Genetic	1	PUBMED:20093466	1	S.cerevisiae	1	1
Glyma.04G186000	Glyma.07G107900	Glyma04g35950	Glyma07g14850	I1JXA0	K7L1C5	ATPase, AAA-type, CDC48 protein	Lung seven transmembrane receptor family protein	GO:0006281|GO:0006310	DNA repair|DNA recombination	GO:0005524|GO:0009378|GO:0016887	ATP binding|four-way junction helicase activity|ATPase activity	NA	NA	NA	NA	NA	NA	GO:0016021	integral component of membrane	NA	NA	NA	Affinity Capture-MS|MI:0676(tandem affinity purification)	2	PUBMED:16429126	1	S.cerevisiae	1	1
Glyma.04G193400	Glyma.07G107900	Glyma04g36860	Glyma07g14850	I1JXG9	K7L1C5	glyceraldehyde-3-phosphate dehydrogenase C2	Lung seven transmembrane receptor family protein	GO:0055114	oxidation-reduction process	GO:0016620	oxidoreductase activity, acting on the aldehyde or oxo group of donors, NAD or NADP as acceptor	NA	NA	NA	NA	NA	NA	GO:0016021	integral component of membrane	NA	NA	NA	Affinity Capture-MS|MI:0363(inferred by author)|MI:0676(tandem affinity purification)	3	PUBMED:16429126	1	S.cerevisiae	1	1
Glyma.06G008500	Glyma.07G107900	Glyma06g01087	Glyma07g14850	K7KSE0	K7L1C5	zinc knuckle (CCHC-type) family protein	Lung seven transmembrane receptor family protein	NA	NA	GO:0003676|GO:0008270	nucleic acid binding|zinc ion binding	NA	NA	NA	NA	NA	NA	GO:0016021	integral component of membrane	NA	NA	NA	Affinity Capture-RNA	1	PUBMED:21232131	1	S.cerevisiae	1	1
Glyma.06G090500	Glyma.07G107900	Glyma06g09500	Glyma07g14850	I1K9J7	K7L1C5	tubulin alpha-2 chain	Lung seven transmembrane receptor family protein	GO:0051258	protein polymerization	GO:0003924|GO:0005525	GTPase activity|GTP binding	GO:0043234	protein complex	NA	NA	NA	NA	GO:0016021	integral component of membrane	NA	NA	0.32	Affinity Capture-MS|MI:0676(tandem affinity purification)	2	PUBMED:16429126	1	S.cerevisiae	1	1
Glyma.06G172600	Glyma.07G107900	Glyma06g18110	Glyma07g14850	Q2I0H4	K7L1C5	glyceraldehyde-3-phosphate dehydrogenase C2	Lung seven transmembrane receptor family protein	GO:0055114	oxidation-reduction process	GO:0016620	oxidoreductase activity, acting on the aldehyde or oxo group of donors, NAD or NADP as acceptor	NA	NA	NA	NA	NA	NA	GO:0016021	integral component of membrane	NA	NA	NA	Affinity Capture-MS|MI:0363(inferred by author)|MI:0676(tandem affinity purification)	3	PUBMED:16429126	1	S.cerevisiae	1	1
Glyma.06G290600	Glyma.07G107900	Glyma06g44510	Glyma07g14850	C6T977	K7L1C5	ADP/ATP carrier 3	Lung seven transmembrane receptor family protein	NA	NA	NA	NA	NA	NA	NA	NA	NA	NA	GO:0016021	integral component of membrane	NA	NA	NA	MI:0363(inferred by author)	1	PUBMED:16429126	1	S.cerevisiae	1	1
Glyma.07G023400	Glyma.07G107900	Glyma07g02640	Glyma07g14850	I1KGT4	K7L1C5	vacuolar ATP synthase subunit D (VATD) / V-ATPase D subunit / vacuolar proton pump D subunit (VATPD)	Lung seven transmembrane receptor family protein	NA	NA	GO:0042626	ATPase activity, coupled to transmembrane movement of substances	NA	NA	NA	NA	NA	NA	GO:0016021	integral component of membrane	NA	NA	NA	Positive Genetic	1	PUBMED:20093466	1	S.cerevisiae	1	1
Glyma.01G003800	Glyma.07G108700	Glyma01g00690	Glyma07g14770	I1J4C9	I1KJP7	arginine methyltransferase 11	transcription regulators	GO:0006479|GO:0008152	protein methylation|metabolic process	GO:0008168|GO:0008276	methyltransferase activity|protein methyltransferase activity	GO:0005737	cytoplasm	NA	NA	NA	NA	NA	NA	NA	NA	NA	Affinity Capture-MS|MI:0676(tandem affinity purification)	2	PUBMED:22997150	1	S.cerevisiae	1	1
Glyma.01G080200	Glyma.07G108700	Glyma01g18780	Glyma07g14770	C6T2G5	I1KJP7	basic transcription factor 3	transcription regulators	NA	NA	NA	NA	NA	NA	NA	NA	NA	NA	NA	NA	NA	NA	NA	MI:0018(two hybrid)	1	PUBMED:16926149	1	S.cerevisiae	1	1
Glyma.01G153100	Glyma.07G108700	Glyma01g35640	Glyma07g14770	I1J869	I1KJP7	decapping 5	transcription regulators	NA	NA	NA	NA	NA	NA	NA	NA	NA	NA	NA	NA	NA	NA	NA	Affinity Capture-MS	1	PUBMED:24569876	1	S.cerevisiae	1	1
Glyma.01G184000	Glyma.07G108700	Glyma01g39071	Glyma07g14770	K7K4J2	I1KJP7	mitogen-activated protein kinase kinase kinase 5	transcription regulators	GO:0006468	protein phosphorylation	GO:0004672|GO:0005524	protein kinase activity|ATP binding	NA	NA	NA	NA	NA	NA	NA	NA	NA	NA	NA	MI:0018(two hybrid)|MI:0398(two hybrid pooling approach)	2	PUBMED:14605208	1	D.melanogaster	1	1
Glyma.01G222500	Glyma.07G108700	Glyma01g43165	Glyma07g14770	K7K595	I1KJP7	RING/U-box superfamily protein	transcription regulators	NA	NA	GO:0008270	zinc ion binding	NA	NA	NA	NA	NA	NA	NA	NA	NA	NA	NA	Affinity Capture-MS	1	PUBMED:23712011	1	S.cerevisiae	1	1
Glyma.02G082300	Glyma.07G108700	Glyma02g09090	Glyma07g14770	K7K732	I1KJP7	Small nuclear ribonucleoprotein family protein	transcription regulators	NA	NA	NA	NA	NA	NA	NA	NA	NA	NA	NA	NA	NA	NA	NA	MI:0111(dihydrofolate reductase reconstruction)|PCA	2	PUBMED:18467557	1	S.cerevisiae	1	1
Glyma.02G091900	Glyma.07G108700	Glyma02g10170	Glyma07g14770	C6TJ78	I1KJP7	actin-11	transcription regulators	NA	NA	NA	NA	NA	NA	NA	NA	NA	NA	NA	NA	NA	NA	NA	Synthetic Haploinsufficiency	1	PUBMED:21966278	1	S.cerevisiae	1	1
Glyma.02G155300	Glyma.07G108700	Glyma02g17430	Glyma07g14770	I1JFI2	I1KJP7	Small nuclear ribonucleoprotein family protein	transcription regulators	NA	NA	NA	NA	NA	NA	NA	NA	NA	NA	NA	NA	NA	NA	NA	MI:0111(dihydrofolate reductase reconstruction)|PCA	2	PUBMED:18467557	1	S.cerevisiae	1	1
Glyma.03G013200	Glyma.07G108700	Glyma03g01530	Glyma07g14770	I1JKB0	I1KJP7	RNAhelicase-like 8	transcription regulators	NA	NA	GO:0003676|GO:0004386|GO:0005524|GO:0008026	nucleic acid binding|helicase activity|ATP binding|ATP-dependent helicase activity	NA	NA	NA	NA	NA	NA	NA	NA	NA	NA	NA	Affinity Capture-RNA|Affinity Capture-Western|Dosage Lethality|MI:0111(dihydrofolate reductase reconstruction)|PCA|Synthetic Lethality|Synthetic Rescue	7	PUBMED:23222640|PUBMED:11696541|PUBMED:25657010|PUBMED:18467557	4	S.cerevisiae	1	4
Glyma.03G036800	Glyma.07G108700	Glyma03g04500	Glyma07g14770	Q42808	I1KJP7	TATA binding protein 2	transcription regulators	GO:0006352	DNA-templated transcription, initiation	GO:0003677	DNA binding	NA	NA	NA	NA	NA	NA	NA	NA	NA	NA	NA	Affinity Capture-Western|Synthetic Rescue	2	PUBMED:9671455|PUBMED:8943321	2	S.cerevisiae	1	2
Glyma.03G116600	Glyma.07G108700	Glyma03g27030	Glyma07g14770	I1JMV0	I1KJP7	DNAJ homologue 2	transcription regulators	NA	NA	GO:0031072|GO:0051082	heat shock protein binding|unfolded protein binding	NA	NA	NA	NA	NA	NA	NA	NA	NA	NA	NA	MI:0676(tandem affinity purification)	1	PUBMED:19536198	1	S.cerevisiae	1	1
Glyma.03G150900	Glyma.07G108700	Glyma03g30750	Glyma07g14770	C6SWL3	I1KJP7	Small nuclear ribonucleoprotein family protein	transcription regulators	NA	NA	NA	NA	NA	NA	NA	NA	NA	NA	NA	NA	NA	NA	NA	MI:0111(dihydrofolate reductase reconstruction)|PCA	2	PUBMED:18467557|PUBMED:22615397	2	S.cerevisiae	1	2
Glyma.03G171400	Glyma.07G108700	Glyma03g32881	Glyma07g14770	P0CG89	I1KJP7	Histone superfamily protein	transcription regulators	GO:0006352	DNA-templated transcription, initiation	GO:0003677	DNA binding	GO:0005634	nucleus	NA	NA	NA	NA	NA	NA	NA	NA	NA	Affinity Capture-MS	1	PUBMED:22199229	1	S.cerevisiae	1	1
Glyma.03G207300	Glyma.07G108700	Glyma03g36550	Glyma07g14770	I1JQF1	I1KJP7	DNAse I-like superfamily protein	transcription regulators	NA	NA	NA	NA	NA	NA	NA	NA	NA	NA	NA	NA	NA	NA	NA	Affinity Capture-MS	1	PUBMED:22036573	1	D.melanogaster	1	1
Glyma.04G013100	Glyma.07G108700	Glyma04g01460	Glyma07g14770	C6THC3	I1KJP7	GTP binding protein beta 1	transcription regulators	NA	NA	GO:0005515	protein binding	NA	NA	NA	NA	NA	NA	NA	NA	NA	NA	NA	Synthetic Rescue	1	PUBMED:6757719	1	S.cerevisiae	1	1
Glyma.04G036300	Glyma.07G108700	Glyma04g03870	Glyma07g14770	I1JTG4	I1KJP7	mitogen-activated protein kinase kinase kinase 5	transcription regulators	GO:0006468	protein phosphorylation	GO:0004672|GO:0005524	protein kinase activity|ATP binding	NA	NA	NA	NA	NA	NA	NA	NA	NA	NA	NA	MI:0018(two hybrid)|MI:0398(two hybrid pooling approach)	2	PUBMED:14605208	1	D.melanogaster	1	1
Glyma.04G062300	Glyma.07G108700	Glyma04g06620	Glyma07g14770	I1JU83	I1KJP7	Polynucleotidyl transferase, ribonuclease H-like superfamily protein	transcription regulators	NA	NA	NA	NA	GO:0005634	nucleus	NA	NA	NA	NA	NA	NA	NA	NA	NA	Affinity Capture-MS|Affinity Capture-Western|IDA(in vitro reconstitution assay with recombinant protein)|IPI(Co-crystallization)|IPI(Co-purification)|MI:0006(anti bait coimmunoprecipitation)|MI:0007(anti tag coimmunoprecipitation)|MI:0018(two hybrid)|MI:0096(pull down)|MI:0111(dihydrofolate reductase reconstruction)|MI:0676(tandem affinity purification)|PCA|Synthetic Lethality|Synthetic Rescue	14	PUBMED:11733989|PUBMED:11805826|PUBMED:16429126|PUBMED:19107399|PUBMED:21669201|PUBMED:22036573|PUBMED:10490603|PUBMED:12215412|PUBMED:14734555|PUBMED:20386698|PUBMED:24121231|PUBMED:9463387|PUBMED:22959269|PUBMED:16263706|PUBMED:22977175|PUBMED:25294943|PUBMED:18467557|PUBMED:11023781|PUBMED:11696541	19	S.cerevisiae|D.melanogaster	2	38
Glyma.04G207900	Glyma.07G108700	Glyma04g38515	Glyma07g14770	K7KLD7	I1KJP7	cyclin-dependent kinase E;1	transcription regulators	GO:0006468	protein phosphorylation	GO:0004672|GO:0005524	protein kinase activity|ATP binding	NA	NA	NA	NA	NA	NA	NA	NA	NA	NA	NA	MI:0018(two hybrid)	1	PUBMED:11113136	1	S.cerevisiae	1	1
Glyma.04G240900	Glyma.07G108700	Glyma04g42000	Glyma07g14770	I1JYX6	I1KJP7	global transcription factor group A2	transcription regulators	NA	NA	NA	NA	NA	NA	NA	NA	NA	NA	NA	NA	NA	NA	NA	Dosage Rescue	1	PUBMED:11404327	1	S.cerevisiae	1	1
Glyma.05G094000	Glyma.07G108700	Glyma05g19580	Glyma07g14770	I1K246	I1KJP7	nicotinate phosphoribosyltransferase 2	transcription regulators	NA	NA	NA	NA	NA	NA	NA	NA	NA	NA	NA	NA	NA	NA	NA	Affinity Capture-MS|MI:0676(tandem affinity purification)	2	PUBMED:16554755	1	S.cerevisiae	1	1
Glyma.05G188600	Glyma.07G108700	Glyma05g32200	Glyma07g14770	C6SZA4	I1KJP7	Histone superfamily protein	transcription regulators	NA	NA	GO:0003677	DNA binding	NA	NA	NA	NA	NA	NA	NA	NA	NA	NA	NA	Affinity Capture-MS	1	PUBMED:22199229	1	S.cerevisiae	1	1
Glyma.05G188700	Glyma.07G108700	Glyma05g32210	Glyma07g14770	C6SZA4	I1KJP7	Histone superfamily protein	transcription regulators	NA	NA	GO:0003677	DNA binding	NA	NA	NA	NA	NA	NA	NA	NA	NA	NA	NA	Affinity Capture-MS	1	PUBMED:22199229	1	S.cerevisiae	1	1
Glyma.05G188800	Glyma.07G108700	Glyma05g32220	Glyma07g14770	I1K4W1	I1KJP7	actin 7	transcription regulators	NA	NA	NA	NA	NA	NA	NA	NA	NA	NA	NA	NA	NA	NA	NA	Synthetic Haploinsufficiency	1	PUBMED:21966278	1	S.cerevisiae	1	1
Glyma.05G229400	Glyma.07G108700	Glyma05g35620	Glyma07g14770	I1K5W8	I1KJP7	Pyridine nucleotide-disulphide oxidoreductase family protein	transcription regulators	NA	NA	NA	NA	NA	NA	NA	NA	NA	NA	NA	NA	NA	NA	NA	MI:0018(two hybrid)	1	PUBMED:10688190	1	S.cerevisiae	1	1
Glyma.06G122500	Glyma.07G108700	Glyma06g12770	Glyma07g14770	K7KUN4	I1KJP7	global transcription factor group A2	transcription regulators	NA	NA	NA	NA	NA	NA	NA	NA	NA	NA	NA	NA	NA	NA	NA	Dosage Rescue	1	PUBMED:11404327	1	S.cerevisiae	1	1
Glyma.06G303600	Glyma.07G108700	Glyma06g45990	Glyma07g14770	I1KFB5	I1KJP7	RING-box 1	transcription regulators	NA	NA	GO:0004842|GO:0005515|GO:0008270	ubiquitin-protein transferase activity|protein binding|zinc ion binding	GO:0005680	anaphase-promoting complex	NA	NA	NA	NA	NA	NA	NA	NA	NA	Affinity Capture-MS|MI:0007(anti tag coimmunoprecipitation)	2	PUBMED:11805837	1	S.cerevisiae	1	1
Glyma.07G002200	Glyma.07G108700	Glyma07g00420	Glyma07g14770	C6TE07	I1KJP7	regulatory particle triple-A ATPase 6A	transcription regulators	GO:0006281|GO:0006310	DNA repair|DNA recombination	GO:0005524|GO:0009378|GO:0016887	ATP binding|four-way junction helicase activity|ATPase activity	NA	NA	NA	NA	NA	NA	NA	NA	NA	NA	NA	Affinity Capture-Western	1	PUBMED:17389396	1	S.cerevisiae	1	1
Glyma.07G034700	Glyma.07G108700	Glyma07g03890	Glyma07g14770	I1KH65	I1KJP7	Coatomer, beta\' subunit	transcription regulators	GO:0006886|GO:0016192	intracellular protein transport|vesicle-mediated transport	GO:0005198|GO:0005515	structural molecule activity|protein binding	GO:0030117	membrane coat	NA	NA	NA	NA	NA	NA	NA	NA	NA	Affinity Capture-MS|MI:0676(tandem affinity purification)	2	PUBMED:11805826	1	S.cerevisiae	1	1
Glyma.07G037600	Glyma.07G108700	Glyma07g04200	Glyma07g14770	I1KHA5	I1KJP7	Transcription initiation factor TFIID subunit A	transcription regulators	GO:0006352	DNA-templated transcription, initiation	NA	NA	GO:0005669	transcription factor TFIID complex	NA	NA	NA	NA	NA	NA	NA	NA	NA	Affinity Capture-MS	1	PUBMED:12052880	1	S.cerevisiae	1	1
Glyma.07G072900	Glyma.07G108700	Glyma07g07950	Glyma07g14770	I1KID2	I1KJP7	RNAhelicase-like 8	transcription regulators	NA	NA	GO:0003676|GO:0004386|GO:0005524|GO:0008026	nucleic acid binding|helicase activity|ATP binding|ATP-dependent helicase activity	NA	NA	NA	NA	NA	NA	NA	NA	NA	NA	NA	Affinity Capture-RNA|Affinity Capture-Western|Dosage Lethality|MI:0111(dihydrofolate reductase reconstruction)|PCA|Synthetic Lethality|Synthetic Rescue	7	PUBMED:23222640|PUBMED:11696541|PUBMED:25657010|PUBMED:18467557	4	S.cerevisiae	1	4
Glyma.07G108700	Glyma.07G108700	Glyma07g14770	Glyma07g14770	I1KJP7	I1KJP7	transcription regulators	transcription regulators	NA	NA	NA	NA	NA	NA	NA	NA	NA	NA	NA	NA	NA	NA	NA	Affinity Capture-MS|MI:0007(anti tag coimmunoprecipitation)|MI:0111(dihydrofolate reductase reconstruction)|MI:0676(tandem affinity purification)|PCA	5	PUBMED:14759368|PUBMED:18467557|PUBMED:11805826	3	S.cerevisiae	1	3
Glyma.01G001600	Glyma.07G110200	Glyma01g00460	Glyma07g14540	I1J4A5	I1KJN4	transducin family protein / WD-40 repeat family protein	DNAJ homologue 2	GO:0006364	rRNA processing	GO:0005515	protein binding	GO:0032040	small-subunit processome	NA	NA	GO:0031072|GO:0051082	heat shock protein binding|unfolded protein binding	NA	NA	NA	0.53	NA	MI:0676(tandem affinity purification)	1	PUBMED:19536198	1	S.cerevisiae	1	1
Glyma.01G023700	Glyma.07G110200	Glyma01g02900	Glyma07g14540	I1J516	I1KJN4	Alkaline-phosphatase-like family protein	DNAJ homologue 2	NA	NA	GO:0003824	catalytic activity	NA	NA	NA	NA	GO:0031072|GO:0051082	heat shock protein binding|unfolded protein binding	NA	NA	NA	0.25	NA	Negative Genetic	1	PUBMED:20093466|PUBMED:21987634	2	S.cerevisiae	1	2
Glyma.01G029600	Glyma.07G110200	Glyma01g03610	Glyma07g14540	I1J582	I1KJN4	Transducin/WD40 repeat-like superfamily protein	DNAJ homologue 2	NA	NA	GO:0005515	protein binding	NA	NA	NA	NA	GO:0031072|GO:0051082	heat shock protein binding|unfolded protein binding	NA	NA	NA	0.53	NA	MI:0676(tandem affinity purification)	1	PUBMED:19536198	1	S.cerevisiae	1	1
Glyma.01G029800	Glyma.07G110200	Glyma01g03650	Glyma07g14540	I1J584	I1KJN4	ADP-ribosylation factor A1B	DNAJ homologue 2	GO:0007264	small GTPase mediated signal transduction	GO:0005525	GTP binding	GO:0005622|GO:0005634|GO:0005737	intracellular|nucleus|cytoplasm	NA	NA	GO:0031072|GO:0051082	heat shock protein binding|unfolded protein binding	NA	NA	NA	0.2	NA	Positive Genetic	1	PUBMED:21987634	1	S.cerevisiae	1	1
Glyma.01G031500	Glyma.07G110200	Glyma01g03820	Glyma07g14540	I1J5A5	I1KJN4	aldehyde dehydrogenase 2B7	DNAJ homologue 2	GO:0008152|GO:0055114	metabolic process|oxidation-reduction process	GO:0016491	oxidoreductase activity	NA	NA	NA	NA	GO:0031072|GO:0051082	heat shock protein binding|unfolded protein binding	NA	NA	NA	0.21	NA	Positive Genetic	1	PUBMED:21987634	1	S.cerevisiae	1	1
Glyma.01G093100	Glyma.07G110200	Glyma01g23180	Glyma07g14540	I1J6U1	I1KJN4	Protein kinase superfamily protein	DNAJ homologue 2	GO:0006468	protein phosphorylation	GO:0004672|GO:0005524	protein kinase activity|ATP binding	NA	NA	NA	NA	GO:0031072|GO:0051082	heat shock protein binding|unfolded protein binding	NA	NA	NA	0.24	NA	MI:0676(tandem affinity purification)|Negative Genetic	2	PUBMED:19536198|PUBMED:21987634	2	S.cerevisiae	1	2
Glyma.01G099100	Glyma.07G110200	Glyma01g24430	Glyma07g14540	I1J6X1	I1KJN4	DHHC-type zinc finger family protein	DNAJ homologue 2	NA	NA	GO:0008270	zinc ion binding	NA	NA	NA	NA	GO:0031072|GO:0051082	heat shock protein binding|unfolded protein binding	NA	NA	NA	0.21	NA	Negative Genetic	1	PUBMED:21987634	1	S.cerevisiae	1	1
Glyma.01G136100	Glyma.07G110200	Glyma01g33240	Glyma07g14540	I1J7R6	I1KJN4	high mobility group	DNAJ homologue 2	NA	NA	NA	NA	NA	NA	NA	NA	GO:0031072|GO:0051082	heat shock protein binding|unfolded protein binding	NA	NA	NA	NA	NA	Positive Genetic	1	PUBMED:20093466	1	S.cerevisiae	1	1
Glyma.01G140200	Glyma.07G110200	Glyma01g33761	Glyma07g14540	K7K3R6	I1KJN4	arginase	DNAJ homologue 2	NA	NA	GO:0016813|GO:0046872	hydrolase activity, acting on carbon-nitrogen (but not peptide) bonds, in linear amidines|metal ion binding	NA	NA	NA	NA	GO:0031072|GO:0051082	heat shock protein binding|unfolded protein binding	NA	NA	NA	0.26	NA	MI:0676(tandem affinity purification)	1	PUBMED:19536198	1	S.cerevisiae	1	1
Glyma.01G156000	Glyma.07G110200	Glyma01g36011	Glyma07g14540	K7K424	I1KJN4	diacylglycerol acyltransferase family	DNAJ homologue 2	NA	NA	GO:0016747	transferase activity, transferring acyl groups other than amino-acyl groups	NA	NA	NA	NA	GO:0031072|GO:0051082	heat shock protein binding|unfolded protein binding	NA	NA	NA	0.17	NA	Positive Genetic	1	PUBMED:21987634	1	S.cerevisiae	1	1
Glyma.01G158400	Glyma.07G110200	Glyma01g36280	Glyma07g14540	K7K439	I1KJN4	MUTL protein homolog 3	DNAJ homologue 2	GO:0006298	mismatch repair	GO:0005524|GO:0030983	ATP binding|mismatched DNA binding	NA	NA	NA	NA	GO:0031072|GO:0051082	heat shock protein binding|unfolded protein binding	NA	NA	NA	0.24	NA	MI:0676(tandem affinity purification)	1	PUBMED:19536198	1	S.cerevisiae	1	1
Glyma.01G159400	Glyma.07G110200	Glyma01g36390	Glyma07g14540	I1J8D3	I1KJN4	Phosphoinositide phosphatase family protein	DNAJ homologue 2	NA	NA	GO:0042578	phosphoric ester hydrolase activity	NA	NA	NA	NA	GO:0031072|GO:0051082	heat shock protein binding|unfolded protein binding	NA	NA	NA	0.17	NA	MI:0676(tandem affinity purification)|Negative Genetic	2	PUBMED:19536198|PUBMED:21987634	2	S.cerevisiae	1	2
Glyma.01G164100	Glyma.07G110200	Glyma01g36870	Glyma07g14540	I1J8I8	I1KJN4	VPS35 homolog A	DNAJ homologue 2	NA	NA	NA	NA	NA	NA	NA	NA	GO:0031072|GO:0051082	heat shock protein binding|unfolded protein binding	NA	NA	NA	NA	NA	MI:0676(tandem affinity purification)	1	PUBMED:19536198	1	S.cerevisiae	1	1
Glyma.01G165100	Glyma.07G110200	Glyma01g36990	Glyma07g14540	I1J8K2	I1KJN4	regulatory particle non-ATPase 10	DNAJ homologue 2	NA	NA	NA	NA	NA	NA	NA	NA	GO:0031072|GO:0051082	heat shock protein binding|unfolded protein binding	NA	NA	NA	NA	NA	Affinity Capture-MS|MI:0676(tandem affinity purification)|Positive Genetic	3	PUBMED:18757749|PUBMED:19536198|PUBMED:21987634	3	S.cerevisiae	1	3
Glyma.01G176400	Glyma.07G110200	Glyma01g38280	Glyma07g14540	I1J8W6	I1KJN4	NA	DNAJ homologue 2	NA	NA	NA	NA	NA	NA	NA	NA	GO:0031072|GO:0051082	heat shock protein binding|unfolded protein binding	NA	NA	NA	NA	NA	MI:0676(tandem affinity purification)	1	PUBMED:19536198	1	S.cerevisiae	1	1
Glyma.01G176800	Glyma.07G110200	Glyma01g38320	Glyma07g14540	I1J8W9	I1KJN4	Tyrosyl-tRNA synthetase, class Ib, bacterial/mitochondrial	DNAJ homologue 2	GO:0006418	tRNA aminoacylation for protein translation	GO:0000166|GO:0004812|GO:0005524	nucleotide binding|aminoacyl-tRNA ligase activity|ATP binding	NA	NA	NA	NA	GO:0031072|GO:0051082	heat shock protein binding|unfolded protein binding	NA	NA	NA	0.26	NA	Negative Genetic	1	PUBMED:20093466	1	S.cerevisiae	1	1
Glyma.01G178800	Glyma.07G110200	Glyma01g38530	Glyma07g14540	K7K4H2	I1KJN4	PQ-loop repeat family protein / transmembrane family protein	DNAJ homologue 2	NA	NA	NA	NA	NA	NA	NA	NA	GO:0031072|GO:0051082	heat shock protein binding|unfolded protein binding	NA	NA	NA	NA	NA	Negative Genetic	1	PUBMED:21987634	1	S.cerevisiae	1	1
Glyma.01G193700	Glyma.07G110200	Glyma01g40140	Glyma07g14540	C6TAH8	I1KJN4	voltage dependent anion channel 2	DNAJ homologue 2	GO:0055085	transmembrane transport	NA	NA	GO:0005741	mitochondrial outer membrane	NA	NA	GO:0031072|GO:0051082	heat shock protein binding|unfolded protein binding	NA	NA	NA	NA	NA	MI:0676(tandem affinity purification)	1	PUBMED:19536198	1	S.cerevisiae	1	1
Glyma.01G207800	Glyma.07G110200	Glyma01g41630	Glyma07g14540	C6TIQ9	I1KJN4	phosphatidylserine decarboxylase 1	DNAJ homologue 2	GO:0008654	phospholipid biosynthetic process	GO:0004609	phosphatidylserine decarboxylase activity	NA	NA	NA	NA	GO:0031072|GO:0051082	heat shock protein binding|unfolded protein binding	NA	NA	NA	0.13	NA	Negative Genetic	1	PUBMED:21987634	1	S.cerevisiae	1	1
Glyma.01G211200	Glyma.07G110200	Glyma01g42010	Glyma07g14540	I1J9X8	I1KJN4	stress-inducible protein, putative	DNAJ homologue 2	NA	NA	GO:0005515	protein binding	NA	NA	NA	NA	GO:0031072|GO:0051082	heat shock protein binding|unfolded protein binding	NA	NA	NA	0.53	NA	Co-fractionation	1	PUBMED:26344197	1	H.sapiens	1	1
Glyma.01G222500	Glyma.07G110200	Glyma01g43165	Glyma07g14540	K7K595	I1KJN4	RING/U-box superfamily protein	DNAJ homologue 2	NA	NA	GO:0008270	zinc ion binding	NA	NA	NA	NA	GO:0031072|GO:0051082	heat shock protein binding|unfolded protein binding	NA	NA	NA	0.21	NA	MI:0676(tandem affinity purification)	1	PUBMED:19536198	1	S.cerevisiae	1	1
Glyma.01G226900	Glyma.07G110200	Glyma01g43650	Glyma07g14540	I1JAF6	I1KJN4	hexokinase-like 1	DNAJ homologue 2	GO:0005975	carbohydrate metabolic process	GO:0005524|GO:0016773	ATP binding|phosphotransferase activity, alcohol group as acceptor	NA	NA	NA	NA	GO:0031072|GO:0051082	heat shock protein binding|unfolded protein binding	NA	NA	NA	0.24	NA	MI:0676(tandem affinity purification)|Positive Genetic	2	PUBMED:19536198|PUBMED:21987634	2	S.cerevisiae	1	2
Glyma.01G231400	Glyma.07G110200	Glyma01g44160	Glyma07g14540	I1JAK5	I1KJN4	FK506 BINDING PROTEIN 53	DNAJ homologue 2	GO:0006457	protein folding	NA	NA	NA	NA	NA	NA	GO:0031072|GO:0051082	heat shock protein binding|unfolded protein binding	NA	NA	NA	NA	NA	MI:0676(tandem affinity purification)	1	PUBMED:19536198	1	S.cerevisiae	1	1
Glyma.01G241300	Glyma.07G110200	Glyma01g45220	Glyma07g14540	I1JAW9	I1KJN4	target of rapamycin	DNAJ homologue 2	NA	NA	GO:0005515|GO:0008144|GO:0016773	protein binding|drug binding|phosphotransferase activity, alcohol group as acceptor	NA	NA	NA	NA	GO:0031072|GO:0051082	heat shock protein binding|unfolded protein binding	NA	NA	NA	0.53	NA	Negative Genetic	1	PUBMED:20093466	1	S.cerevisiae	1	1
Glyma.01G243900	Glyma.07G110200	Glyma01g45490	Glyma07g14540	I1JB00	I1KJN4	DNA-directed DNA polymerases	DNAJ homologue 2	GO:0006281	DNA repair	GO:0003684|GO:0003887	damaged DNA binding|DNA-directed DNA polymerase activity	NA	NA	NA	NA	GO:0031072|GO:0051082	heat shock protein binding|unfolded protein binding	NA	NA	NA	0.17	NA	MI:0676(tandem affinity purification)	1	PUBMED:19536198	1	S.cerevisiae	1	1
Glyma.02G009600	Glyma.07G110200	Glyma02g01260	Glyma07g14540	K7K5V1	I1KJN4	ADP-ribosylation factor A1B	DNAJ homologue 2	GO:0007264	small GTPase mediated signal transduction	GO:0005525	GTP binding	GO:0005622|GO:0005634|GO:0005737	intracellular|nucleus|cytoplasm	NA	NA	GO:0031072|GO:0051082	heat shock protein binding|unfolded protein binding	NA	NA	NA	0.2	NA	Positive Genetic	1	PUBMED:21987634	1	S.cerevisiae	1	1
Glyma.02G010500	Glyma.07G110200	Glyma02g01390	Glyma07g14540	I1JBE2	I1KJN4	RNA helicase family protein	DNAJ homologue 2	NA	NA	GO:0003676|GO:0004386|GO:0005524|GO:0008026	nucleic acid binding|helicase activity|ATP binding|ATP-dependent helicase activity	NA	NA	NA	NA	GO:0031072|GO:0051082	heat shock protein binding|unfolded protein binding	NA	NA	NA	0.26	NA	MI:0676(tandem affinity purification)	1	PUBMED:19536198	1	S.cerevisiae	1	1
Glyma.02G026700	Glyma.07G110200	Glyma02g03060	Glyma07g14540	K7K633	I1KJN4	SIN3-like 4	DNAJ homologue 2	GO:0006355	regulation of transcription, DNA-templated	NA	NA	GO:0005634	nucleus	NA	NA	GO:0031072|GO:0051082	heat shock protein binding|unfolded protein binding	NA	NA	NA	NA	NA	MI:0676(tandem affinity purification)	1	PUBMED:19536198	1	S.cerevisiae	1	1
Glyma.02G041900	Glyma.07G110200	Glyma02g04760	Glyma07g14540	I1JCA9	I1KJN4	phosphoserine aminotransferase	DNAJ homologue 2	GO:0008152	metabolic process	NA	NA	NA	NA	NA	NA	GO:0031072|GO:0051082	heat shock protein binding|unfolded protein binding	NA	NA	NA	NA	NA	MI:0676(tandem affinity purification)	1	PUBMED:19536198	1	S.cerevisiae	1	1
Glyma.02G082300	Glyma.07G110200	Glyma02g09090	Glyma07g14540	K7K732	I1KJN4	Small nuclear ribonucleoprotein family protein	DNAJ homologue 2	NA	NA	NA	NA	NA	NA	NA	NA	GO:0031072|GO:0051082	heat shock protein binding|unfolded protein binding	NA	NA	NA	NA	NA	MI:0676(tandem affinity purification)|Negative Genetic	2	PUBMED:19536198|PUBMED:20093466	2	S.cerevisiae	1	2
Glyma.02G085000	Glyma.07G110200	Glyma02g09340	Glyma07g14540	K7K751	I1KJN4	ARM repeat superfamily protein	DNAJ homologue 2	NA	NA	GO:0005515	protein binding	NA	NA	NA	NA	GO:0031072|GO:0051082	heat shock protein binding|unfolded protein binding	NA	NA	NA	0.53	NA	Negative Genetic	1	PUBMED:20093466	1	S.cerevisiae	1	1
Glyma.02G091700	Glyma.07G110200	Glyma02g10150	Glyma07g14540	I1JDN7	I1KJN4	Nucleotide-diphospho-sugar transferases superfamily protein	DNAJ homologue 2	NA	NA	NA	NA	NA	NA	NA	NA	GO:0031072|GO:0051082	heat shock protein binding|unfolded protein binding	NA	NA	NA	NA	NA	Positive Genetic	1	PUBMED:21987634	1	S.cerevisiae	1	1
Glyma.02G091900	Glyma.07G110200	Glyma02g10170	Glyma07g14540	C6TJ78	I1KJN4	actin-11	DNAJ homologue 2	NA	NA	NA	NA	NA	NA	NA	NA	GO:0031072|GO:0051082	heat shock protein binding|unfolded protein binding	NA	NA	NA	NA	NA	MI:0676(tandem affinity purification)	1	PUBMED:19536198	1	S.cerevisiae	1	1
Glyma.02G093200	Glyma.07G110200	Glyma02g10320	Glyma07g14540	I1JDQ0	I1KJN4	heat shock protein 70	DNAJ homologue 2	NA	NA	NA	NA	NA	NA	NA	NA	GO:0031072|GO:0051082	heat shock protein binding|unfolded protein binding	NA	NA	NA	NA	NA	Affinity Capture-Luminescence|Affinity Capture-MS|Co-fractionation	3	PUBMED:25036637|PUBMED:26344197	2	H.sapiens	1	2
Glyma.02G106700	Glyma.07G110200	Glyma02g11870	Glyma07g14540	I1JE38	I1KJN4	sphingoid base hydroxylase 2	DNAJ homologue 2	GO:0006633|GO:0055114	fatty acid biosynthetic process|oxidation-reduction process	GO:0005506|GO:0016491	iron ion binding|oxidoreductase activity	NA	NA	NA	NA	GO:0031072|GO:0051082	heat shock protein binding|unfolded protein binding	NA	NA	NA	0.23	NA	Negative Genetic	1	PUBMED:21987634	1	S.cerevisiae	1	1
Glyma.02G120400	Glyma.07G110200	Glyma02g13270	Glyma07g14540	K7K7V7	I1KJN4	Dihydropterin pyrophosphokinase / Dihydropteroate synthase	DNAJ homologue 2	GO:0009396|GO:0042558	folic acid-containing compound biosynthetic process|pteridine-containing compound metabolic process	GO:0003848	2-amino-4-hydroxy-6-hydroxymethyldihydropteridine diphosphokinase activity	NA	NA	NA	NA	GO:0031072|GO:0051082	heat shock protein binding|unfolded protein binding	NA	NA	NA	0.13	NA	MI:0676(tandem affinity purification)	1	PUBMED:19536198	1	S.cerevisiae	1	1
Glyma.02G124100	Glyma.07G110200	Glyma02g13730	Glyma07g14540	I1JEL2	I1KJN4	sugar transporter 1	DNAJ homologue 2	GO:0055085	transmembrane transport	GO:0022857	transmembrane transporter activity	GO:0016021	integral component of membrane	NA	NA	GO:0031072|GO:0051082	heat shock protein binding|unfolded protein binding	NA	NA	NA	0.19	NA	Affinity Capture-MS	1	PUBMED:22940862	1	S.cerevisiae	1	1
Glyma.02G145000	Glyma.07G110200	Glyma02g16350	Glyma07g14540	I1JF79	I1KJN4	NIMA-related kinase 4	DNAJ homologue 2	GO:0006468	protein phosphorylation	GO:0004672|GO:0005524	protein kinase activity|ATP binding	NA	NA	NA	NA	GO:0031072|GO:0051082	heat shock protein binding|unfolded protein binding	NA	NA	NA	0.24	NA	MI:0676(tandem affinity purification)	1	PUBMED:19536198	1	S.cerevisiae	1	1
Glyma.02G147200	Glyma.07G110200	Glyma02g16611	Glyma07g14540	K7K8E5	I1KJN4	RAN GTPase activating protein 1	DNAJ homologue 2	NA	NA	NA	NA	NA	NA	NA	NA	GO:0031072|GO:0051082	heat shock protein binding|unfolded protein binding	NA	NA	NA	NA	NA	Negative Genetic	1	PUBMED:20093466	1	S.cerevisiae	1	1
Glyma.02G157700	Glyma.07G110200	Glyma02g18230	Glyma07g14540	K7K8M4	I1KJN4	binding	DNAJ homologue 2	NA	NA	NA	NA	NA	NA	NA	NA	GO:0031072|GO:0051082	heat shock protein binding|unfolded protein binding	NA	NA	NA	NA	NA	MI:0676(tandem affinity purification)|Synthetic Lethality	2	PUBMED:19536198|PUBMED:18923139	2	S.cerevisiae	1	2
Glyma.02G193000	Glyma.07G110200	Glyma02g34921	Glyma07g14540	K7K9I2	I1KJN4	DNAJ heat shock N-terminal domain-containing protein	DNAJ homologue 2	GO:0051259	protein oligomerization	NA	NA	NA	NA	NA	NA	GO:0031072|GO:0051082	heat shock protein binding|unfolded protein binding	NA	NA	NA	NA	NA	Negative Genetic	1	PUBMED:20093466	1	S.cerevisiae	1	1
Glyma.02G205600	Glyma.07G110200	Glyma02g36700	Glyma07g14540	I1JGR5	I1KJN4	heat shock protein 70B	DNAJ homologue 2	NA	NA	NA	NA	NA	NA	NA	NA	GO:0031072|GO:0051082	heat shock protein binding|unfolded protein binding	NA	NA	NA	NA	NA	Affinity Capture-Luminescence|Affinity Capture-MS|Co-fractionation|MI:0676(tandem affinity purification)|Synthetic Lethality	5	PUBMED:25036637|PUBMED:26344197|PUBMED:19536198|PUBMED:8754838	4	H.sapiens|S.cerevisiae	2	8
Glyma.02G207900	Glyma.07G110200	Glyma02g37010	Glyma07g14540	I1JGU2	I1KJN4	Metal-dependent phosphohydrolase	DNAJ homologue 2	NA	NA	GO:0008081|GO:0046872	phosphoric diester hydrolase activity|metal ion binding	NA	NA	NA	NA	GO:0031072|GO:0051082	heat shock protein binding|unfolded protein binding	NA	NA	NA	0.26	NA	MI:0676(tandem affinity purification)	1	PUBMED:19536198	1	S.cerevisiae	1	1
Glyma.02G208700	Glyma.07G110200	Glyma02g37120	Glyma07g14540	C6TGW2	I1KJN4	general regulatory factor 2	DNAJ homologue 2	NA	NA	NA	NA	NA	NA	NA	NA	GO:0031072|GO:0051082	heat shock protein binding|unfolded protein binding	NA	NA	NA	NA	NA	MI:0676(tandem affinity purification)	1	PUBMED:19536198	1	S.cerevisiae	1	1
Glyma.02G236700	Glyma.07G110200	Glyma02g40310	Glyma07g14540	I1JHM4	I1KJN4	eukaryotic translation initiation factor 2 beta subunit	DNAJ homologue 2	GO:0006413	translational initiation	GO:0003743	translation initiation factor activity	NA	NA	NA	NA	GO:0031072|GO:0051082	heat shock protein binding|unfolded protein binding	NA	NA	NA	0.17	NA	MI:0676(tandem affinity purification)	1	PUBMED:19536198	1	S.cerevisiae	1	1
Glyma.02G248300	Glyma.07G110200	Glyma02g41570	Glyma07g14540	K7KAL6	I1KJN4	protein affected traf&#64257;cking 2	DNAJ homologue 2	GO:0006886|GO:0016192	intracellular protein transport|vesicle-mediated transport	NA	NA	GO:0030117	membrane coat	NA	NA	GO:0031072|GO:0051082	heat shock protein binding|unfolded protein binding	NA	NA	NA	NA	NA	MI:0676(tandem affinity purification)	1	PUBMED:19536198	1	S.cerevisiae	1	1
Glyma.02G250900	Glyma.07G110200	Glyma02g41830	Glyma07g14540	K7KAN2	I1KJN4	histone acetyltransferase of the GNAT family 2	DNAJ homologue 2	GO:0006355|GO:0016568	regulation of transcription, DNA-templated|chromatin modification	GO:0004402|GO:0016747	histone acetyltransferase activity|transferase activity, transferring acyl groups other than amino-acyl groups	GO:0005634	nucleus	NA	NA	GO:0031072|GO:0051082	heat shock protein binding|unfolded protein binding	NA	NA	NA	0.17	NA	MI:0676(tandem affinity purification)	1	PUBMED:19536198	1	S.cerevisiae	1	1
Glyma.02G251100	Glyma.07G110200	Glyma02g41850	Glyma07g14540	I1JI26	I1KJN4	delta 1-pyrroline-5-carboxylate synthase 2	DNAJ homologue 2	GO:0008152|GO:0055114	metabolic process|oxidation-reduction process	GO:0016491	oxidoreductase activity	NA	NA	NA	NA	GO:0031072|GO:0051082	heat shock protein binding|unfolded protein binding	NA	NA	NA	0.21	NA	MI:0676(tandem affinity purification)	1	PUBMED:19536198	1	S.cerevisiae	1	1
Glyma.02G266900	Glyma.07G110200	Glyma02g43460	Glyma07g14540	I1JIH4	I1KJN4	PDI-like 2-2	DNAJ homologue 2	GO:0045454	cell redox homeostasis	NA	NA	NA	NA	NA	NA	GO:0031072|GO:0051082	heat shock protein binding|unfolded protein binding	NA	NA	NA	NA	NA	MI:0676(tandem affinity purification)	1	PUBMED:19536198	1	S.cerevisiae	1	1
Glyma.02G275600	Glyma.07G110200	Glyma02g44350	Glyma07g14540	Q6LEG8	I1KJN4	calmodulin 5	DNAJ homologue 2	NA	NA	GO:0005509	calcium ion binding	NA	NA	NA	NA	GO:0031072|GO:0051082	heat shock protein binding|unfolded protein binding	NA	NA	NA	0.18	NA	MI:0676(tandem affinity purification)	1	PUBMED:19536198	1	S.cerevisiae	1	1
Glyma.02G281000	Glyma.07G110200	Glyma02g45000	Glyma07g14540	I1JIZ0	I1KJN4	chromatin remodeling 5	DNAJ homologue 2	NA	NA	GO:0003676|GO:0003677|GO:0004386|GO:0005524	nucleic acid binding|DNA binding|helicase activity|ATP binding	NA	NA	NA	NA	GO:0031072|GO:0051082	heat shock protein binding|unfolded protein binding	NA	NA	NA	0.26	NA	MI:0676(tandem affinity purification)	1	PUBMED:19536198	1	S.cerevisiae	1	1
Glyma.02G290200	Glyma.07G110200	Glyma02g45960	Glyma07g14540	K7KBF1	I1KJN4	ARM repeat superfamily protein	DNAJ homologue 2	NA	NA	NA	NA	NA	NA	NA	NA	GO:0031072|GO:0051082	heat shock protein binding|unfolded protein binding	NA	NA	NA	NA	NA	MI:0676(tandem affinity purification)	1	PUBMED:19536198	1	S.cerevisiae	1	1
Glyma.02G290500	Glyma.07G110200	Glyma02g45990	Glyma07g14540	I1JJ86	I1KJN4	DEA(D/H)-box RNA helicase family protein	DNAJ homologue 2	NA	NA	GO:0003676|GO:0004386|GO:0005524|GO:0008026	nucleic acid binding|helicase activity|ATP binding|ATP-dependent helicase activity	NA	NA	NA	NA	GO:0031072|GO:0051082	heat shock protein binding|unfolded protein binding	NA	NA	NA	0.26	NA	MI:0676(tandem affinity purification)	1	PUBMED:19536198	1	S.cerevisiae	1	1
Glyma.03G002400	Glyma.07G110200	Glyma03g00470	Glyma07g14540	I1JK05	I1KJN4	translation initiation factor 3B1	DNAJ homologue 2	NA	NA	GO:0003676	nucleic acid binding	NA	NA	NA	NA	GO:0031072|GO:0051082	heat shock protein binding|unfolded protein binding	NA	NA	NA	0.26	NA	Affinity Capture-MS|MI:0676(tandem affinity purification)	2	PUBMED:19536198	1	S.cerevisiae	1	1
Glyma.03G002500	Glyma.07G110200	Glyma03g00480	Glyma07g14540	I1JK06	I1KJN4	3beta-hydroxysteroid-dehydrogenase/decarboxylase isoform 2	DNAJ homologue 2	GO:0006694|GO:0009058|GO:0044237|GO:0045226|GO:0055114	steroid biosynthetic process|biosynthetic process|cellular metabolic process|extracellular polysaccharide biosynthetic process|oxidation-reduction process	GO:0003824|GO:0003854|GO:0008831|GO:0016616|GO:0050662	catalytic activity|3-beta-hydroxy-delta5-steroid dehydrogenase activity|dTDP-4-dehydrorhamnose reductase activity|oxidoreductase activity, acting on the CH-OH group of donors, NAD or NADP as acceptor|coenzyme binding	NA	NA	NA	NA	GO:0031072|GO:0051082	heat shock protein binding|unfolded protein binding	NA	NA	NA	0.25	NA	Positive Genetic	1	PUBMED:21987634	1	S.cerevisiae	1	1
Glyma.03G004100	Glyma.07G110200	Glyma03g00640	Glyma07g14540	Q6LEG8	I1KJN4	calmodulin 5	DNAJ homologue 2	NA	NA	GO:0005509	calcium ion binding	NA	NA	NA	NA	GO:0031072|GO:0051082	heat shock protein binding|unfolded protein binding	NA	NA	NA	0.18	NA	MI:0676(tandem affinity purification)	1	PUBMED:19536198	1	S.cerevisiae	1	1
Glyma.03G013200	Glyma.07G110200	Glyma03g01530	Glyma07g14540	I1JKB0	I1KJN4	RNAhelicase-like 8	DNAJ homologue 2	NA	NA	GO:0003676|GO:0004386|GO:0005524|GO:0008026	nucleic acid binding|helicase activity|ATP binding|ATP-dependent helicase activity	NA	NA	NA	NA	GO:0031072|GO:0051082	heat shock protein binding|unfolded protein binding	NA	NA	NA	0.26	NA	Affinity Capture-RNA	1	PUBMED:23222640	1	S.cerevisiae	1	1
Glyma.03G024000	Glyma.07G110200	Glyma03g02731	Glyma07g14540	K7KCE6	I1KJN4	RNA helicase family protein	DNAJ homologue 2	NA	NA	GO:0003676|GO:0004386|GO:0005524|GO:0008026	nucleic acid binding|helicase activity|ATP binding|ATP-dependent helicase activity	NA	NA	NA	NA	GO:0031072|GO:0051082	heat shock protein binding|unfolded protein binding	NA	NA	NA	0.26	NA	MI:0676(tandem affinity purification)	1	PUBMED:19536198	1	S.cerevisiae	1	1
Glyma.03G026900	Glyma.07G110200	Glyma03g03120	Glyma07g14540	I1JKP1	I1KJN4	SEC6	DNAJ homologue 2	GO:0006887	exocytosis	NA	NA	GO:0000145	exocyst	NA	NA	GO:0031072|GO:0051082	heat shock protein binding|unfolded protein binding	NA	NA	NA	NA	NA	MI:0676(tandem affinity purification)	1	PUBMED:19536198	1	S.cerevisiae	1	1
Glyma.03G027700	Glyma.07G110200	Glyma03g03223	Glyma07g14540	I1JKQ0	I1KJN4	S-adenosyl-L-methionine-dependent methyltransferases superfamily protein	DNAJ homologue 2	GO:0006479	protein methylation	GO:0008168|GO:0008276	methyltransferase activity|protein methyltransferase activity	GO:0005737	cytoplasm	NA	NA	GO:0031072|GO:0051082	heat shock protein binding|unfolded protein binding	NA	NA	NA	0.18	NA	MI:0676(tandem affinity purification)	1	PUBMED:19536198	1	S.cerevisiae	1	1
Glyma.03G086400	Glyma.07G110200	Glyma03g21710	Glyma07g14540	I1JM69	I1KJN4	Ribosomal protein S8e family protein	DNAJ homologue 2	NA	NA	NA	NA	NA	NA	NA	NA	GO:0031072|GO:0051082	heat shock protein binding|unfolded protein binding	NA	NA	NA	NA	NA	Negative Genetic	1	PUBMED:21987634	1	S.cerevisiae	1	1
Glyma.03G107700	Glyma.07G110200	Glyma03g25621	Glyma07g14540	K7KEB2	I1KJN4	RNA-binding (RRM/RBD/RNP motifs) family protein	DNAJ homologue 2	NA	NA	GO:0003676	nucleic acid binding	NA	NA	NA	NA	GO:0031072|GO:0051082	heat shock protein binding|unfolded protein binding	NA	NA	NA	0.26	NA	Synthetic Growth Defect	1	PUBMED:23209445	1	S.cerevisiae	1	1
Glyma.03G107800	Glyma.07G110200	Glyma03g25640	Glyma07g14540	I1JMN2	I1KJN4	cyclin p4;1	DNAJ homologue 2	GO:0000079	regulation of cyclin-dependent protein serine/threonine kinase activity	GO:0019901	protein kinase binding	NA	NA	NA	NA	GO:0031072|GO:0051082	heat shock protein binding|unfolded protein binding	NA	NA	NA	0.28	NA	MI:0676(tandem affinity purification)	1	PUBMED:19536198	1	S.cerevisiae	1	1
Glyma.03G108900	Glyma.07G110200	Glyma03g25740	Glyma07g14540	I1JMN8	I1KJN4	Nucleotidylyl transferase superfamily protein	DNAJ homologue 2	GO:0006418	tRNA aminoacylation for protein translation	GO:0000166|GO:0004812|GO:0005524	nucleotide binding|aminoacyl-tRNA ligase activity|ATP binding	NA	NA	NA	NA	GO:0031072|GO:0051082	heat shock protein binding|unfolded protein binding	NA	NA	NA	0.26	NA	MI:0676(tandem affinity purification)	1	PUBMED:19536198	1	S.cerevisiae	1	1
Glyma.03G116600	Glyma.07G110200	Glyma03g27030	Glyma07g14540	I1JMV0	I1KJN4	DNAJ homologue 2	DNAJ homologue 2	NA	NA	GO:0031072|GO:0051082	heat shock protein binding|unfolded protein binding	NA	NA	NA	NA	GO:0031072|GO:0051082	heat shock protein binding|unfolded protein binding	NA	NA	NA	1	NA	Affinity Capture-MS|IDA(in vitro reconstitution assay with recombinant protein)|IPI(Co-crystallization)|MI:0111(dihydrofolate reductase reconstruction)|PCA	5	PUBMED:22940862|PUBMED:18723025|PUBMED:15701512|PUBMED:18467557	4	S.cerevisiae	1	4
Glyma.03G119200	Glyma.07G110200	Glyma03g27331	Glyma07g14540	K7KEJ1	I1KJN4	PQ-loop repeat family protein / transmembrane family protein	DNAJ homologue 2	NA	NA	NA	NA	NA	NA	NA	NA	GO:0031072|GO:0051082	heat shock protein binding|unfolded protein binding	NA	NA	NA	NA	NA	Negative Genetic	1	PUBMED:21987634	1	S.cerevisiae	1	1
Glyma.03G126300	Glyma.07G110200	Glyma03g28190	Glyma07g14540	K7KEN4	I1KJN4	Arv1-like protein	DNAJ homologue 2	NA	NA	NA	NA	NA	NA	NA	NA	GO:0031072|GO:0051082	heat shock protein binding|unfolded protein binding	NA	NA	NA	NA	NA	Negative Genetic	1	PUBMED:21987634	1	S.cerevisiae	1	1
Glyma.03G132000	Glyma.07G110200	Glyma03g28770	Glyma07g14540	I1JN91	I1KJN4	P-loop containing nucleoside triphosphate hydrolases superfamily protein	DNAJ homologue 2	NA	NA	GO:0005525	GTP binding	NA	NA	NA	NA	GO:0031072|GO:0051082	heat shock protein binding|unfolded protein binding	NA	NA	NA	0.2	NA	Positive Genetic	1	PUBMED:21987634	1	S.cerevisiae	1	1
Glyma.03G133700	Glyma.07G110200	Glyma03g28960	Glyma07g14540	I1JNA2	I1KJN4	INO80 ortholog	DNAJ homologue 2	NA	NA	GO:0003676|GO:0003677|GO:0004386|GO:0005524|GO:0016787|GO:0016817	nucleic acid binding|DNA binding|helicase activity|ATP binding|hydrolase activity|hydrolase activity, acting on acid anhydrides	NA	NA	NA	NA	GO:0031072|GO:0051082	heat shock protein binding|unfolded protein binding	NA	NA	NA	0.26	NA	MI:0676(tandem affinity purification)	1	PUBMED:19536198	1	S.cerevisiae	1	1
Glyma.03G135000	Glyma.07G110200	Glyma03g29110	Glyma07g14540	I1JNB5	I1KJN4	P-loop containing nucleoside triphosphate hydrolases superfamily protein	DNAJ homologue 2	NA	NA	GO:0005525	GTP binding	NA	NA	NA	NA	GO:0031072|GO:0051082	heat shock protein binding|unfolded protein binding	NA	NA	NA	0.2	NA	MI:0676(tandem affinity purification)	1	PUBMED:19536198	1	S.cerevisiae	1	1
Glyma.03G171400	Glyma.07G110200	Glyma03g32881	Glyma07g14540	P0CG89	I1KJN4	Histone superfamily protein	DNAJ homologue 2	GO:0006352	DNA-templated transcription, initiation	GO:0003677	DNA binding	GO:0005634	nucleus	NA	NA	GO:0031072|GO:0051082	heat shock protein binding|unfolded protein binding	NA	NA	NA	0.24	NA	MI:0676(tandem affinity purification)	1	PUBMED:19536198	1	S.cerevisiae	1	1
Glyma.03G172200	Glyma.07G110200	Glyma03g32950	Glyma07g14540	I1JPD4	I1KJN4	eukaryotic translation initiation factor 3A	DNAJ homologue 2	NA	NA	GO:0005515	protein binding	NA	NA	NA	NA	GO:0031072|GO:0051082	heat shock protein binding|unfolded protein binding	NA	NA	NA	0.53	NA	MI:0676(tandem affinity purification)	1	PUBMED:19536198	1	S.cerevisiae	1	1
Glyma.03G173600	Glyma.07G110200	Glyma03g33100	Glyma07g14540	I1JPE8	I1KJN4	FUS3-complementing gene 1	DNAJ homologue 2	GO:0006468	protein phosphorylation	GO:0004672|GO:0005524	protein kinase activity|ATP binding	NA	NA	NA	NA	GO:0031072|GO:0051082	heat shock protein binding|unfolded protein binding	NA	NA	NA	0.24	NA	MI:0676(tandem affinity purification)	1	PUBMED:19536198	1	S.cerevisiae	1	1
Glyma.03G205400	Glyma.07G110200	Glyma03g36380	Glyma07g14540	I1JQC9	I1KJN4	alpha/beta-Hydrolases superfamily protein	DNAJ homologue 2	GO:0008152	metabolic process	GO:0016787	hydrolase activity	NA	NA	NA	NA	GO:0031072|GO:0051082	heat shock protein binding|unfolded protein binding	NA	NA	NA	0.22	NA	MI:0676(tandem affinity purification)	1	PUBMED:19536198	1	S.cerevisiae	1	1
Glyma.03G214000	Glyma.07G110200	Glyma03g37200	Glyma07g14540	K7KGB5	I1KJN4	multidrug resistance-associated protein 4	DNAJ homologue 2	NA	NA	NA	NA	NA	NA	NA	NA	GO:0031072|GO:0051082	heat shock protein binding|unfolded protein binding	NA	NA	NA	NA	NA	Negative Genetic	1	PUBMED:20093466	1	S.cerevisiae	1	1
Glyma.03G223000	Glyma.07G110200	Glyma03g38190	Glyma07g14540	I1JQV8	I1KJN4	S-adenosylmethionine synthetase 1	DNAJ homologue 2	GO:0006556	S-adenosylmethionine biosynthetic process	GO:0004478	methionine adenosyltransferase activity	NA	NA	NA	NA	GO:0031072|GO:0051082	heat shock protein binding|unfolded protein binding	NA	NA	NA	0.13	NA	MI:0676(tandem affinity purification)	1	PUBMED:19536198	1	S.cerevisiae	1	1
Glyma.03G227100	Glyma.07G110200	Glyma03g38600	Glyma07g14540	I1JR04	I1KJN4	Translation initiation factor 2, small GTP-binding protein	DNAJ homologue 2	GO:0006576|GO:0007264|GO:0015684	cellular biogenic amine metabolic process|small GTPase mediated signal transduction|ferrous iron transport	GO:0003924|GO:0005524|GO:0005525|GO:0015093	GTPase activity|ATP binding|GTP binding|ferrous iron transmembrane transporter activity	GO:0005622|GO:0016021	intracellular|integral component of membrane	NA	NA	GO:0031072|GO:0051082	heat shock protein binding|unfolded protein binding	NA	NA	NA	0.24	NA	MI:0676(tandem affinity purification)	1	PUBMED:19536198	1	S.cerevisiae	1	1
Glyma.03G235500	Glyma.07G110200	Glyma03g39530	Glyma07g14540	I1JRA4	I1KJN4	Subunits of heterodimeric actin filament capping protein Capz superfamily	DNAJ homologue 2	GO:0030036	actin cytoskeleton organization	GO:0003779	actin binding	GO:0008290|GO:0071203	F-actin capping protein complex|WASH complex	NA	NA	GO:0031072|GO:0051082	heat shock protein binding|unfolded protein binding	NA	NA	NA	0.3	NA	MI:0676(tandem affinity purification)	1	PUBMED:19536198	1	S.cerevisiae	1	1
Glyma.03G237200	Glyma.07G110200	Glyma03g39720	Glyma07g14540	I1JRC1	I1KJN4	recovery protein 3	DNAJ homologue 2	GO:0006260	DNA replication	GO:0000166|GO:0003677|GO:0003887	nucleotide binding|DNA binding|DNA-directed DNA polymerase activity	NA	NA	NA	NA	GO:0031072|GO:0051082	heat shock protein binding|unfolded protein binding	NA	NA	NA	0.26	NA	MI:0676(tandem affinity purification)	1	PUBMED:19536198	1	S.cerevisiae	1	1
Glyma.03G239000	Glyma.07G110200	Glyma03g39890	Glyma07g14540	I1JRE0	I1KJN4	mevalonate kinase	DNAJ homologue 2	NA	NA	GO:0005524	ATP binding	NA	NA	NA	NA	GO:0031072|GO:0051082	heat shock protein binding|unfolded protein binding	NA	NA	NA	0.24	NA	Negative Genetic	1	PUBMED:21987634	1	S.cerevisiae	1	1
Glyma.03G242000	Glyma.07G110200	Glyma03g40200	Glyma07g14540	I1JRH4	I1KJN4	DHHC-type zinc finger family protein	DNAJ homologue 2	NA	NA	GO:0008270	zinc ion binding	NA	NA	NA	NA	GO:0031072|GO:0051082	heat shock protein binding|unfolded protein binding	NA	NA	NA	0.21	NA	Negative Genetic	1	PUBMED:20093466	1	S.cerevisiae	1	1
Glyma.03G243100	Glyma.07G110200	Glyma03g40300	Glyma07g14540	I1JRJ1	I1KJN4	Trimeric LpxA-like enzyme	DNAJ homologue 2	GO:0009058	biosynthetic process	GO:0005515|GO:0016779	protein binding|nucleotidyltransferase activity	NA	NA	NA	NA	GO:0031072|GO:0051082	heat shock protein binding|unfolded protein binding	NA	NA	NA	0.53	NA	MI:0676(tandem affinity purification)	1	PUBMED:19536198	1	S.cerevisiae	1	1
Glyma.03G244500	Glyma.07G110200	Glyma03g40440	Glyma07g14540	K7KGU2	I1KJN4	Transducin/WD40 repeat-like superfamily protein	DNAJ homologue 2	NA	NA	GO:0005515	protein binding	NA	NA	NA	NA	GO:0031072|GO:0051082	heat shock protein binding|unfolded protein binding	NA	NA	NA	0.53	NA	MI:0676(tandem affinity purification)	1	PUBMED:19536198	1	S.cerevisiae	1	1
Glyma.03G244700	Glyma.07G110200	Glyma03g40470	Glyma07g14540	I1JRK8	I1KJN4	20S proteasome beta subunit G1	DNAJ homologue 2	GO:0051603	proteolysis involved in cellular protein catabolic process	GO:0004298	threonine-type endopeptidase activity	GO:0005839	proteasome core complex	NA	NA	GO:0031072|GO:0051082	heat shock protein binding|unfolded protein binding	NA	NA	NA	0.14	NA	Negative Genetic	1	PUBMED:21987634	1	S.cerevisiae	1	1
Glyma.03G255800	Glyma.07G110200	Glyma03g41670	Glyma07g14540	I1JRY0	I1KJN4	gamma-tubulin	DNAJ homologue 2	GO:0051258	protein polymerization	GO:0003924|GO:0005525	GTPase activity|GTP binding	GO:0043234	protein complex	NA	NA	GO:0031072|GO:0051082	heat shock protein binding|unfolded protein binding	NA	NA	NA	0.2	NA	MI:0676(tandem affinity purification)|Synthetic Lethality	2	PUBMED:19536198|PUBMED:9792686	2	S.cerevisiae	1	2
Glyma.04G002200	Glyma.07G110200	Glyma04g00350	Glyma07g14540	I1JSC3	I1KJN4	repressor of lrx1	DNAJ homologue 2	NA	NA	NA	NA	NA	NA	NA	NA	GO:0031072|GO:0051082	heat shock protein binding|unfolded protein binding	NA	NA	NA	NA	NA	Negative Genetic	1	PUBMED:20093466	1	S.cerevisiae	1	1
Glyma.04G008700	Glyma.07G110200	Glyma04g01078	Glyma07g14540	K7KHH1	I1KJN4	zinc knuckle (CCHC-type) family protein	DNAJ homologue 2	NA	NA	GO:0003676|GO:0008270	nucleic acid binding|zinc ion binding	NA	NA	NA	NA	GO:0031072|GO:0051082	heat shock protein binding|unfolded protein binding	NA	NA	NA	0.26	NA	Affinity Capture-RNA	1	PUBMED:21232131	1	S.cerevisiae	1	1
Glyma.04G013100	Glyma.07G110200	Glyma04g01460	Glyma07g14540	C6THC3	I1KJN4	GTP binding protein beta 1	DNAJ homologue 2	NA	NA	GO:0005515	protein binding	NA	NA	NA	NA	GO:0031072|GO:0051082	heat shock protein binding|unfolded protein binding	NA	NA	NA	0.53	NA	MI:0676(tandem affinity purification)	1	PUBMED:19536198	1	S.cerevisiae	1	1
Glyma.04G018100	Glyma.07G110200	Glyma04g01990	Glyma07g14540	I1JSW0	I1KJN4	NA	DNAJ homologue 2	GO:0042254	ribosome biogenesis	NA	NA	GO:0005634	nucleus	NA	NA	GO:0031072|GO:0051082	heat shock protein binding|unfolded protein binding	NA	NA	NA	NA	NA	MI:0676(tandem affinity purification)	1	PUBMED:19536198	1	S.cerevisiae	1	1
Glyma.04G023300	Glyma.07G110200	Glyma04g02530	Glyma07g14540	C6SVK5	I1KJN4	RAC-like 3	DNAJ homologue 2	GO:0007264	small GTPase mediated signal transduction	GO:0005525	GTP binding	GO:0005622	intracellular	NA	NA	GO:0031072|GO:0051082	heat shock protein binding|unfolded protein binding	NA	NA	NA	0.2	NA	Negative Genetic	1	PUBMED:21987634	1	S.cerevisiae	1	1
Glyma.04G054400	Glyma.07G110200	Glyma04g05720	Glyma07g14540	I1JU00	I1KJN4	17.6 kDa class II heat shock protein	DNAJ homologue 2	NA	NA	NA	NA	NA	NA	NA	NA	GO:0031072|GO:0051082	heat shock protein binding|unfolded protein binding	NA	NA	NA	NA	NA	Affinity Capture-MS|MI:0676(tandem affinity purification)|Phenotypic Enhancement	3	PUBMED:19536198|PUBMED:22723742	2	S.cerevisiae	1	2
Glyma.04G056600	Glyma.07G110200	Glyma04g05960	Glyma07g14540	I1JU23	I1KJN4	G protein alpha subunit 1	DNAJ homologue 2	GO:0007186	G-protein coupled receptor signaling pathway	GO:0003924|GO:0004871|GO:0005525|GO:0019001|GO:0031683	GTPase activity|signal transducer activity|GTP binding|guanyl nucleotide binding|G-protein beta/gamma-subunit complex binding	NA	NA	NA	NA	GO:0031072|GO:0051082	heat shock protein binding|unfolded protein binding	NA	NA	NA	0.2	NA	MI:0676(tandem affinity purification)	1	PUBMED:19536198	1	S.cerevisiae	1	1
Glyma.04G061600	Glyma.07G110200	Glyma04g06540	Glyma07g14540	I1JU70	I1KJN4	TBP-associated factor 5	DNAJ homologue 2	GO:0006355	regulation of transcription, DNA-templated	GO:0005515	protein binding	GO:0005634	nucleus	NA	NA	GO:0031072|GO:0051082	heat shock protein binding|unfolded protein binding	NA	NA	NA	0.53	NA	Negative Genetic	1	PUBMED:20093466	1	S.cerevisiae	1	1
Glyma.04G062300	Glyma.07G110200	Glyma04g06620	Glyma07g14540	I1JU83	I1KJN4	Polynucleotidyl transferase, ribonuclease H-like superfamily protein	DNAJ homologue 2	NA	NA	NA	NA	GO:0005634	nucleus	NA	NA	GO:0031072|GO:0051082	heat shock protein binding|unfolded protein binding	NA	NA	NA	NA	NA	MI:0676(tandem affinity purification)	1	PUBMED:19536198	1	S.cerevisiae	1	1
Glyma.04G065100	Glyma.07G110200	Glyma04g06910	Glyma07g14540	K7KIH3	I1KJN4	Cysteinyl-tRNA synthetase, class Ia family protein	DNAJ homologue 2	GO:0006418	tRNA aminoacylation for protein translation	GO:0000166|GO:0004812|GO:0005524	nucleotide binding|aminoacyl-tRNA ligase activity|ATP binding	NA	NA	NA	NA	GO:0031072|GO:0051082	heat shock protein binding|unfolded protein binding	NA	NA	NA	0.26	NA	Affinity Capture-MS|MI:0676(tandem affinity purification)	2	PUBMED:19536198	1	S.cerevisiae	1	1
Glyma.04G075100	Glyma.07G110200	Glyma04g07950	Glyma07g14540	I1JUM2	I1KJN4	H(+)-ATPase 5	DNAJ homologue 2	NA	NA	GO:0000166|GO:0046872	nucleotide binding|metal ion binding	NA	NA	NA	NA	GO:0031072|GO:0051082	heat shock protein binding|unfolded protein binding	NA	NA	NA	0.26	NA	Negative Genetic	1	PUBMED:20093466	1	S.cerevisiae	1	1
Glyma.04G088500	Glyma.07G110200	Glyma04g09350	Glyma07g14540	I1JV03	I1KJN4	tubulin alpha-2 chain	DNAJ homologue 2	GO:0051258	protein polymerization	GO:0003924|GO:0005525	GTPase activity|GTP binding	GO:0043234	protein complex	NA	NA	GO:0031072|GO:0051082	heat shock protein binding|unfolded protein binding	NA	NA	NA	0.2	NA	MI:0676(tandem affinity purification)	1	PUBMED:19536198	1	S.cerevisiae	1	1
Glyma.04G102900	Glyma.07G110200	Glyma04g11151	Glyma07g14540	K7KJA7	I1KJN4	pumilio 7	DNAJ homologue 2	NA	NA	GO:0003723	RNA binding	NA	NA	NA	NA	GO:0031072|GO:0051082	heat shock protein binding|unfolded protein binding	NA	NA	NA	0.23	NA	Affinity Capture-RNA	1	PUBMED:23409723	1	S.cerevisiae	1	1
Glyma.04G107400	Glyma.07G110200	Glyma04g12120	Glyma07g14540	I1JVJ8	I1KJN4	translocase inner membrane subunit 44-2	DNAJ homologue 2	NA	NA	NA	NA	NA	NA	NA	NA	GO:0031072|GO:0051082	heat shock protein binding|unfolded protein binding	NA	NA	NA	NA	NA	MI:0676(tandem affinity purification)	1	PUBMED:19536198	1	S.cerevisiae	1	1
Glyma.04G123600	Glyma.07G110200	Glyma04g14770	Glyma07g14540	I1JVV3	I1KJN4	actin binding	DNAJ homologue 2	NA	NA	GO:0005515	protein binding	NA	NA	NA	NA	GO:0031072|GO:0051082	heat shock protein binding|unfolded protein binding	NA	NA	NA	0.53	NA	MI:0676(tandem affinity purification)	1	PUBMED:19536198	1	S.cerevisiae	1	1
Glyma.04G132000	Glyma.07G110200	Glyma04g16363	Glyma07g14540	K7KJX2	I1KJN4	Protein kinase superfamily protein	DNAJ homologue 2	NA	NA	GO:0016773	phosphotransferase activity, alcohol group as acceptor	NA	NA	NA	NA	GO:0031072|GO:0051082	heat shock protein binding|unfolded protein binding	NA	NA	NA	0.18	NA	MI:0676(tandem affinity purification)	1	PUBMED:19536198	1	S.cerevisiae	1	1
Glyma.04G144300	Glyma.07G110200	Glyma18g22780	Glyma07g14540	I1N1N3	I1KJN4	enolase 1	DNAJ homologue 2	GO:0006096	glycolytic process	GO:0000287|GO:0004634	magnesium ion binding|phosphopyruvate hydratase activity	GO:0000015	phosphopyruvate hydratase complex	NA	NA	GO:0031072|GO:0051082	heat shock protein binding|unfolded protein binding	NA	NA	NA	0.2	NA	MI:0676(tandem affinity purification)	1	PUBMED:19536198	1	S.cerevisiae	1	1
Glyma.04G184300	Glyma.07G110200	Glyma04g35730	Glyma07g14540	C6TK44	I1KJN4	Glucose-6-phosphate/phosphate translocator-related	DNAJ homologue 2	GO:0055085	transmembrane transport	NA	NA	GO:0016020	membrane	NA	NA	GO:0031072|GO:0051082	heat shock protein binding|unfolded protein binding	NA	NA	NA	NA	NA	Negative Genetic	1	PUBMED:21987634	1	S.cerevisiae	1	1
Glyma.04G186000	Glyma.07G110200	Glyma04g35950	Glyma07g14540	I1JXA0	I1KJN4	ATPase, AAA-type, CDC48 protein	DNAJ homologue 2	GO:0006281|GO:0006310	DNA repair|DNA recombination	GO:0005524|GO:0009378|GO:0016887	ATP binding|four-way junction helicase activity|ATPase activity	NA	NA	NA	NA	GO:0031072|GO:0051082	heat shock protein binding|unfolded protein binding	NA	NA	NA	0.24	NA	MI:0676(tandem affinity purification)	1	PUBMED:19536198	1	S.cerevisiae	1	1
Glyma.04G189300	Glyma.07G110200	Glyma04g36330	Glyma07g14540	I1JXD0	I1KJN4	NA	DNAJ homologue 2	NA	NA	NA	NA	NA	NA	NA	NA	GO:0031072|GO:0051082	heat shock protein binding|unfolded protein binding	NA	NA	NA	NA	NA	MI:0676(tandem affinity purification)	1	PUBMED:19536198	1	S.cerevisiae	1	1
Glyma.04G192600	Glyma.07G110200	Glyma04g36770	Glyma07g14540	I1JXG3	I1KJN4	Galactose oxidase/kelch repeat superfamily protein	DNAJ homologue 2	NA	NA	GO:0005515	protein binding	NA	NA	NA	NA	GO:0031072|GO:0051082	heat shock protein binding|unfolded protein binding	NA	NA	NA	0.53	NA	MI:0676(tandem affinity purification)	1	PUBMED:19536198	1	S.cerevisiae	1	1
Glyma.04G193400	Glyma.07G110200	Glyma04g36860	Glyma07g14540	I1JXG9	I1KJN4	glyceraldehyde-3-phosphate dehydrogenase C2	DNAJ homologue 2	GO:0055114	oxidation-reduction process	GO:0016620	oxidoreductase activity, acting on the aldehyde or oxo group of donors, NAD or NADP as acceptor	NA	NA	NA	NA	GO:0031072|GO:0051082	heat shock protein binding|unfolded protein binding	NA	NA	NA	0.16	NA	MI:0676(tandem affinity purification)	1	PUBMED:19536198	1	S.cerevisiae	1	1
Glyma.04G194000	Glyma.07G110200	Glyma04g36930	Glyma07g14540	C6T568	I1KJN4	NA	DNAJ homologue 2	NA	NA	NA	NA	NA	NA	NA	NA	GO:0031072|GO:0051082	heat shock protein binding|unfolded protein binding	NA	NA	NA	NA	NA	MI:0676(tandem affinity purification)	1	PUBMED:19536198	1	S.cerevisiae	1	1
Glyma.04G202900	Glyma.07G110200	Glyma04g38000	Glyma07g14540	I1JXS7	I1KJN4	calnexin 1	DNAJ homologue 2	GO:0006457	protein folding	GO:0005509|GO:0051082	calcium ion binding|unfolded protein binding	GO:0005783	endoplasmic reticulum	NA	NA	GO:0031072|GO:0051082	heat shock protein binding|unfolded protein binding	NA	NA	NA	1	NA	Positive Genetic|Synthetic Growth Defect	2	PUBMED:21987634|PUBMED:14764870	2	S.cerevisiae	1	2
Glyma.04G204500	Glyma.07G110200	Glyma04g38160	Glyma07g14540	I1JXU5	I1KJN4	Protein prenylyltransferase superfamily protein	DNAJ homologue 2	NA	NA	GO:0005515	protein binding	NA	NA	NA	NA	GO:0031072|GO:0051082	heat shock protein binding|unfolded protein binding	NA	NA	NA	0.53	NA	MI:0676(tandem affinity purification)	1	PUBMED:19536198	1	S.cerevisiae	1	1
Glyma.04G212800	Glyma.07G110200	Glyma04g39070	Glyma07g14540	I1JY19	I1KJN4	golgi nucleotide sugar transporter 1	DNAJ homologue 2	NA	NA	NA	NA	NA	NA	NA	NA	GO:0031072|GO:0051082	heat shock protein binding|unfolded protein binding	NA	NA	NA	NA	NA	Negative Genetic	1	PUBMED:21987634	1	S.cerevisiae	1	1
Glyma.04G213100	Glyma.07G110200	Glyma04g39120	Glyma07g14540	I1JY22	I1KJN4	callose synthase 5	DNAJ homologue 2	GO:0006075	(1->3)-beta-D-glucan biosynthetic process	GO:0003843	1,3-beta-D-glucan synthase activity	GO:0000148|GO:0016020	1,3-beta-D-glucan synthase complex|membrane	NA	NA	GO:0031072|GO:0051082	heat shock protein binding|unfolded protein binding	NA	NA	NA	0.12	NA	Synthetic Growth Defect|Synthetic Lethality	2	PUBMED:14764870|PUBMED:15166135	2	S.cerevisiae	1	2
Glyma.04G231600	Glyma.07G110200	Glyma04g40990	Glyma07g14540	I1JYL3	I1KJN4	NagB/RpiA/CoA transferase-like superfamily protein	DNAJ homologue 2	GO:0005975	carbohydrate metabolic process	NA	NA	NA	NA	NA	NA	GO:0031072|GO:0051082	heat shock protein binding|unfolded protein binding	NA	NA	NA	NA	NA	Negative Genetic	1	PUBMED:21987634	1	S.cerevisiae	1	1
Glyma.04G256100	Glyma.07G110200	Glyma04g43540	Glyma07g14540	I1JZE1	I1KJN4	methylenetetrahydrofolate reductase 2	DNAJ homologue 2	GO:0006555|GO:0055114	methionine metabolic process|oxidation-reduction process	GO:0004489	methylenetetrahydrofolate reductase (NAD(P)H) activity	NA	NA	NA	NA	GO:0031072|GO:0051082	heat shock protein binding|unfolded protein binding	NA	NA	NA	0.13	NA	MI:0676(tandem affinity purification)	1	PUBMED:19536198	1	S.cerevisiae	1	1
Glyma.05G005300	Glyma.07G110200	Glyma05g08770	Glyma07g14540	I1K1I6	I1KJN4	Isocitrate/isopropylmalate dehydrogenase family protein	DNAJ homologue 2	GO:0055114	oxidation-reduction process	GO:0016616	oxidoreductase activity, acting on the CH-OH group of donors, NAD or NADP as acceptor	NA	NA	NA	NA	GO:0031072|GO:0051082	heat shock protein binding|unfolded protein binding	NA	NA	NA	0.17	NA	MI:0676(tandem affinity purification)	1	PUBMED:19536198	1	S.cerevisiae	1	1
Glyma.05G021300	Glyma.07G110200	Glyma05g00445	Glyma07g14540	K7KMF2	I1KJN4	DNAJ heat shock N-terminal domain-containing protein	DNAJ homologue 2	NA	NA	NA	NA	NA	NA	NA	NA	GO:0031072|GO:0051082	heat shock protein binding|unfolded protein binding	NA	NA	NA	NA	NA	Dosage Rescue	1	PUBMED:17438278	1	S.cerevisiae	1	1
Glyma.05G038000	Glyma.07G110200	Glyma05g02240	Glyma07g14540	I1K010	I1KJN4	Transducin family protein / WD-40 repeat family protein	DNAJ homologue 2	GO:0006364	rRNA processing	GO:0005515	protein binding	GO:0032040	small-subunit processome	NA	NA	GO:0031072|GO:0051082	heat shock protein binding|unfolded protein binding	NA	NA	NA	0.53	NA	MI:0676(tandem affinity purification)	1	PUBMED:19536198	1	S.cerevisiae	1	1
Glyma.05G040600	Glyma.07G110200	Glyma05g02540	Glyma07g14540	I1K037	I1KJN4	histone deacetylase 6	DNAJ homologue 2	NA	NA	NA	NA	NA	NA	NA	NA	GO:0031072|GO:0051082	heat shock protein binding|unfolded protein binding	NA	NA	NA	NA	NA	MI:0676(tandem affinity purification)|Synthetic Lethality	2	PUBMED:19536198|PUBMED:18676811	2	S.cerevisiae	1	2
Glyma.05G046400	Glyma.07G110200	Glyma05g03150	Glyma07g14540	I1K096	I1KJN4	homolog of nucleolar protein NOP56	DNAJ homologue 2	NA	NA	NA	NA	NA	NA	NA	NA	GO:0031072|GO:0051082	heat shock protein binding|unfolded protein binding	NA	NA	NA	NA	NA	MI:0676(tandem affinity purification)	1	PUBMED:19536198	1	S.cerevisiae	1	1
Glyma.05G049500	Glyma.07G110200	Glyma05g03510	Glyma07g14540	I1K0D2	I1KJN4	MBOAT (membrane bound O-acyl transferase) family protein	DNAJ homologue 2	NA	NA	NA	NA	NA	NA	NA	NA	GO:0031072|GO:0051082	heat shock protein binding|unfolded protein binding	NA	NA	NA	NA	NA	MI:0676(tandem affinity purification)	1	PUBMED:19536198	1	S.cerevisiae	1	1
Glyma.05G055600	Glyma.07G110200	Glyma05g04220	Glyma07g14540	I1K0K7	I1KJN4	stress-inducible protein, putative	DNAJ homologue 2	NA	NA	GO:0005515	protein binding	NA	NA	NA	NA	GO:0031072|GO:0051082	heat shock protein binding|unfolded protein binding	NA	NA	NA	0.53	NA	Co-fractionation	1	PUBMED:26344197	1	H.sapiens	1	1
Glyma.05G061400	Glyma.07G110200	Glyma05g04870	Glyma07g14540	I1K0S0	I1KJN4	Ribosomal protein L23/L15e family protein	DNAJ homologue 2	GO:0006412	translation	GO:0003735	structural constituent of ribosome	GO:0005840	ribosome	NA	NA	GO:0031072|GO:0051082	heat shock protein binding|unfolded protein binding	NA	NA	NA	0.17	NA	MI:0676(tandem affinity purification)	1	PUBMED:19536198	1	S.cerevisiae	1	1
Glyma.05G079000	Glyma.07G110200	Glyma05g14330	Glyma07g14540	I1K1X5	I1KJN4	20S proteasome alpha subunit G1	DNAJ homologue 2	GO:0006511|GO:0051603	ubiquitin-dependent protein catabolic process|proteolysis involved in cellular protein catabolic process	GO:0004175|GO:0004298	endopeptidase activity|threonine-type endopeptidase activity	GO:0005839|GO:0019773	proteasome core complex|proteasome core complex, alpha-subunit complex	NA	NA	GO:0031072|GO:0051082	heat shock protein binding|unfolded protein binding	NA	NA	NA	0.17	NA	MI:0676(tandem affinity purification)	1	PUBMED:19536198	1	S.cerevisiae	1	1
Glyma.05G079700	Glyma.07G110200	Glyma05g13900	Glyma07g14540	Q6LEG8	I1KJN4	calmodulin 5	DNAJ homologue 2	NA	NA	GO:0005509	calcium ion binding	NA	NA	NA	NA	GO:0031072|GO:0051082	heat shock protein binding|unfolded protein binding	NA	NA	NA	0.18	NA	MI:0676(tandem affinity purification)	1	PUBMED:19536198	1	S.cerevisiae	1	1
Glyma.05G080800	Glyma.07G110200	Glyma05g10100	Glyma07g14540	I1K1S1	I1KJN4	peptidyl-prolyl cis-trans isomerase / cyclophilin-40 (CYP40) / rotamase	DNAJ homologue 2	GO:0006457	protein folding	GO:0003755|GO:0005515	peptidyl-prolyl cis-trans isomerase activity|protein binding	NA	NA	NA	NA	GO:0031072|GO:0051082	heat shock protein binding|unfolded protein binding	NA	NA	NA	0.53	NA	Negative Genetic	1	PUBMED:20093466	1	S.cerevisiae	1	1
Glyma.05G087100	Glyma.07G110200	Glyma05g13330	Glyma07g14540	I1K1V6	I1KJN4	NA	DNAJ homologue 2	NA	NA	NA	NA	NA	NA	NA	NA	GO:0031072|GO:0051082	heat shock protein binding|unfolded protein binding	NA	NA	NA	NA	NA	MI:0676(tandem affinity purification)|Negative Genetic	2	PUBMED:19536198|PUBMED:20093466	2	S.cerevisiae	1	2
Glyma.05G094000	Glyma.07G110200	Glyma05g19580	Glyma07g14540	I1K246	I1KJN4	nicotinate phosphoribosyltransferase 2	DNAJ homologue 2	NA	NA	NA	NA	NA	NA	NA	NA	GO:0031072|GO:0051082	heat shock protein binding|unfolded protein binding	NA	NA	NA	NA	NA	MI:0676(tandem affinity purification)	1	PUBMED:19536198	1	S.cerevisiae	1	1
Glyma.05G122800	Glyma.07G110200	Glyma05g25245	Glyma07g14540	K7KPU4	I1KJN4	Sec1/munc18-like (SM) proteins superfamily	DNAJ homologue 2	GO:0006904|GO:0016192	vesicle docking involved in exocytosis|vesicle-mediated transport	NA	NA	NA	NA	NA	NA	GO:0031072|GO:0051082	heat shock protein binding|unfolded protein binding	NA	NA	NA	NA	NA	Negative Genetic	1	PUBMED:20093466	1	S.cerevisiae	1	1
Glyma.05G123500	Glyma.07G110200	Glyma05g25320	Glyma07g14540	I1K2V4	I1KJN4	cell division control 2	DNAJ homologue 2	GO:0006468	protein phosphorylation	GO:0004672|GO:0005524	protein kinase activity|ATP binding	NA	NA	NA	NA	GO:0031072|GO:0051082	heat shock protein binding|unfolded protein binding	NA	NA	NA	0.24	NA	Affinity Capture-MS|Negative Genetic|Synthetic Lethality	3	PUBMED:24374311|PUBMED:20093466|PUBMED:9296388	3	S.cerevisiae	1	3
Glyma.05G126000	Glyma.07G110200	Glyma05g25600	Glyma07g14540	I1K2X8	I1KJN4	fatty acid hydroxylase 1	DNAJ homologue 2	GO:0006633|GO:0055114	fatty acid biosynthetic process|oxidation-reduction process	GO:0005506|GO:0016491	iron ion binding|oxidoreductase activity	NA	NA	NA	NA	GO:0031072|GO:0051082	heat shock protein binding|unfolded protein binding	NA	NA	NA	0.23	NA	Negative Genetic	1	PUBMED:21987634	1	S.cerevisiae	1	1
Glyma.05G129700	Glyma.07G110200	Glyma05g25980	Glyma07g14540	I1K328	I1KJN4	Minichromosome maintenance (MCM2/3/5) family protein	DNAJ homologue 2	GO:0006260|GO:0015979|GO:0015995	DNA replication|photosynthesis|chlorophyll biosynthetic process	GO:0003677|GO:0005524|GO:0016851	DNA binding|ATP binding|magnesium chelatase activity	NA	NA	NA	NA	GO:0031072|GO:0051082	heat shock protein binding|unfolded protein binding	NA	NA	NA	0.24	NA	MI:0676(tandem affinity purification)	1	PUBMED:19536198	1	S.cerevisiae	1	1
Glyma.05G130300	Glyma.07G110200	Glyma05g26040	Glyma07g14540	P46279	I1KJN4	DNA-directed RNA polymerase II	DNAJ homologue 2	GO:0006351	transcription, DNA-templated	GO:0003723|GO:0003899	RNA binding|DNA-directed RNA polymerase activity	NA	NA	NA	NA	GO:0031072|GO:0051082	heat shock protein binding|unfolded protein binding	NA	NA	NA	0.23	NA	Positive Genetic	1	PUBMED:21987634	1	S.cerevisiae	1	1
Glyma.05G146500	Glyma.07G110200	Glyma05g27900	Glyma07g14540	I1K3K8	I1KJN4	glucosidase 1	DNAJ homologue 2	GO:0009311	oligosaccharide metabolic process	GO:0004573	mannosyl-oligosaccharide glucosidase activity	NA	NA	NA	NA	GO:0031072|GO:0051082	heat shock protein binding|unfolded protein binding	NA	NA	NA	0.12	NA	MI:0676(tandem affinity purification)	1	PUBMED:19536198	1	S.cerevisiae	1	1
Glyma.05G155300	Glyma.07G110200	Glyma05g28790	Glyma07g14540	I1KSA8	I1KJN4	protein phosphatase 2A-3	DNAJ homologue 2	NA	NA	GO:0016787	hydrolase activity	NA	NA	NA	NA	GO:0031072|GO:0051082	heat shock protein binding|unfolded protein binding	NA	NA	NA	0.22	NA	MI:0676(tandem affinity purification)	1	PUBMED:19536198	1	S.cerevisiae	1	1
Glyma.05G188600	Glyma.07G110200	Glyma05g32200	Glyma07g14540	C6SZA4	I1KJN4	Histone superfamily protein	DNAJ homologue 2	NA	NA	GO:0003677	DNA binding	NA	NA	NA	NA	GO:0031072|GO:0051082	heat shock protein binding|unfolded protein binding	NA	NA	NA	0.24	NA	MI:0676(tandem affinity purification)|Positive Genetic	2	PUBMED:19536198|PUBMED:21987634	2	S.cerevisiae	1	2
Glyma.05G188700	Glyma.07G110200	Glyma05g32210	Glyma07g14540	C6SZA4	I1KJN4	Histone superfamily protein	DNAJ homologue 2	NA	NA	GO:0003677	DNA binding	NA	NA	NA	NA	GO:0031072|GO:0051082	heat shock protein binding|unfolded protein binding	NA	NA	NA	0.24	NA	MI:0676(tandem affinity purification)|Positive Genetic	2	PUBMED:19536198|PUBMED:21987634	2	S.cerevisiae	1	2
Glyma.05G188800	Glyma.07G110200	Glyma05g32220	Glyma07g14540	I1K4W1	I1KJN4	actin 7	DNAJ homologue 2	NA	NA	NA	NA	NA	NA	NA	NA	GO:0031072|GO:0051082	heat shock protein binding|unfolded protein binding	NA	NA	NA	NA	NA	MI:0676(tandem affinity purification)	1	PUBMED:19536198	1	S.cerevisiae	1	1
Glyma.05G193600	Glyma.07G110200	Glyma05g32720	Glyma07g14540	I1K513	I1KJN4	glucose-inhibited division family A protein	DNAJ homologue 2	GO:0008033	tRNA processing	GO:0050660	flavin adenine dinucleotide binding	NA	NA	NA	NA	GO:0031072|GO:0051082	heat shock protein binding|unfolded protein binding	NA	NA	NA	0.19	NA	Negative Genetic	1	PUBMED:21987634	1	S.cerevisiae	1	1
Glyma.05G197300	Glyma.07G110200	Glyma05g33131	Glyma07g14540	K7KRA7	I1KJN4	DDT domain-containing protein	DNAJ homologue 2	NA	NA	NA	NA	NA	NA	NA	NA	GO:0031072|GO:0051082	heat shock protein binding|unfolded protein binding	NA	NA	NA	NA	NA	MI:0676(tandem affinity purification)	1	PUBMED:19536198	1	S.cerevisiae	1	1
Glyma.05G205200	Glyma.07G110200	Glyma05g38060	Glyma07g14540	I1K6L7	I1KJN4	Transcription initiation factor TFIIE, beta subunit	DNAJ homologue 2	NA	NA	NA	NA	NA	NA	NA	NA	GO:0031072|GO:0051082	heat shock protein binding|unfolded protein binding	NA	NA	NA	NA	NA	MI:0676(tandem affinity purification)	1	PUBMED:19536198	1	S.cerevisiae	1	1
Glyma.05G219400	Glyma.07G110200	Glyma05g36620	Glyma07g14540	I1K670	I1KJN4	Heat shock protein 70 (Hsp 70) family protein	DNAJ homologue 2	GO:0000902	cell morphogenesis	NA	NA	NA	NA	NA	NA	GO:0031072|GO:0051082	heat shock protein binding|unfolded protein binding	NA	NA	NA	NA	NA	Co-fractionation	1	PUBMED:26344197	1	H.sapiens	1	1
Glyma.05G219800	Glyma.07G110200	Glyma05g36580	Glyma07g14540	I1K665	I1KJN4	trehalase 1	DNAJ homologue 2	GO:0005991	trehalose metabolic process	GO:0004555	alpha,alpha-trehalase activity	NA	NA	NA	NA	GO:0031072|GO:0051082	heat shock protein binding|unfolded protein binding	NA	NA	NA	0.13	NA	MI:0676(tandem affinity purification)	1	PUBMED:19536198	1	S.cerevisiae	1	1
Glyma.05G225000	Glyma.07G110200	Glyma05g36040	Glyma07g14540	I1K609	I1KJN4	Insulinase (Peptidase family M16) protein	DNAJ homologue 2	NA	NA	NA	NA	NA	NA	NA	NA	GO:0031072|GO:0051082	heat shock protein binding|unfolded protein binding	NA	NA	NA	NA	NA	MI:0676(tandem affinity purification)	1	PUBMED:19536198	1	S.cerevisiae	1	1
Glyma.05G227700	Glyma.07G110200	Glyma05g35770	Glyma07g14540	I1K5Y3	I1KJN4	Leucine-rich repeat (LRR) family protein	DNAJ homologue 2	NA	NA	GO:0005515	protein binding	NA	NA	NA	NA	GO:0031072|GO:0051082	heat shock protein binding|unfolded protein binding	NA	NA	NA	0.53	NA	Negative Genetic	1	PUBMED:20093466	1	S.cerevisiae	1	1
Glyma.05G233000	Glyma.07G110200	Glyma05g35220	Glyma07g14540	I1K5T0	I1KJN4	Peptidyl-tRNA hydrolase family protein	DNAJ homologue 2	NA	NA	GO:0004045	aminoacyl-tRNA hydrolase activity	NA	NA	NA	NA	GO:0031072|GO:0051082	heat shock protein binding|unfolded protein binding	NA	NA	NA	0.13	NA	Negative Genetic	1	PUBMED:20093466	1	S.cerevisiae	1	1
Glyma.05G237400	Glyma.07G110200	Glyma05g34740	Glyma07g14540	I1K5M5	I1KJN4	delta-adaptin	DNAJ homologue 2	GO:0006886|GO:0016192	intracellular protein transport|vesicle-mediated transport	NA	NA	GO:0030117	membrane coat	NA	NA	GO:0031072|GO:0051082	heat shock protein binding|unfolded protein binding	NA	NA	NA	NA	NA	MI:0676(tandem affinity purification)	1	PUBMED:19536198	1	S.cerevisiae	1	1
Glyma.05G238000	Glyma.07G110200	Glyma05g34680	Glyma07g14540	I1K5L7	I1KJN4	Ribosomal protein S7e family protein	DNAJ homologue 2	GO:0006412	translation	GO:0003735	structural constituent of ribosome	GO:0005622|GO:0005840	intracellular|ribosome	NA	NA	GO:0031072|GO:0051082	heat shock protein binding|unfolded protein binding	NA	NA	NA	0.17	NA	MI:0676(tandem affinity purification)	1	PUBMED:19536198	1	S.cerevisiae	1	1
Glyma.05G238800	Glyma.07G110200	Glyma05g34600	Glyma07g14540	I1K5K5	I1KJN4	nucleoporin 155	DNAJ homologue 2	NA	NA	NA	NA	NA	NA	NA	NA	GO:0031072|GO:0051082	heat shock protein binding|unfolded protein binding	NA	NA	NA	NA	NA	MI:0676(tandem affinity purification)	1	PUBMED:19536198	1	S.cerevisiae	1	1
Glyma.05G241400	Glyma.07G110200	Glyma05g34330	Glyma07g14540	I1K5H3	I1KJN4	THO2	DNAJ homologue 2	NA	NA	NA	NA	NA	NA	NA	NA	GO:0031072|GO:0051082	heat shock protein binding|unfolded protein binding	NA	NA	NA	NA	NA	MI:0676(tandem affinity purification)	1	PUBMED:19536198	1	S.cerevisiae	1	1
Glyma.05G243400	Glyma.07G110200	Glyma05g34120	Glyma07g14540	I1K5F2	I1KJN4	Translation elongation factor EF1A/initiation factor IF2gamma family protein	DNAJ homologue 2	NA	NA	GO:0003924|GO:0005525	GTPase activity|GTP binding	NA	NA	NA	NA	GO:0031072|GO:0051082	heat shock protein binding|unfolded protein binding	NA	NA	NA	0.2	NA	Affinity Capture-Western|IDA(in vitro reconstitution assay with recombinant protein)|MI:0676(tandem affinity purification)	3	PUBMED:18353968|PUBMED:18400756|PUBMED:18833196|PUBMED:19536198	4	S.cerevisiae	1	4
Glyma.06G008500	Glyma.07G110200	Glyma06g01087	Glyma07g14540	K7KSE0	I1KJN4	zinc knuckle (CCHC-type) family protein	DNAJ homologue 2	NA	NA	GO:0003676|GO:0008270	nucleic acid binding|zinc ion binding	NA	NA	NA	NA	GO:0031072|GO:0051082	heat shock protein binding|unfolded protein binding	NA	NA	NA	0.26	NA	Affinity Capture-RNA	1	PUBMED:21232131	1	S.cerevisiae	1	1
Glyma.06G010600	Glyma.07G110200	Glyma06g01280	Glyma07g14540	I1K754	I1KJN4	thymidylate synthase 2	DNAJ homologue 2	GO:0006231|GO:0006545|GO:0009165|GO:0055114	dTMP biosynthetic process|glycine biosynthetic process|nucleotide biosynthetic process|oxidation-reduction process	GO:0004146|GO:0004799	dihydrofolate reductase activity|thymidylate synthase activity	NA	NA	NA	NA	GO:0031072|GO:0051082	heat shock protein binding|unfolded protein binding	NA	NA	NA	0.13	NA	MI:0676(tandem affinity purification)	1	PUBMED:19536198	1	S.cerevisiae	1	1
Glyma.06G012000	Glyma.07G110200	Glyma06g01410	Glyma07g14540	I1K767	I1KJN4	endoplasmatic reticulum retrieval protein 1B	DNAJ homologue 2	NA	NA	NA	NA	GO:0016021	integral component of membrane	NA	NA	GO:0031072|GO:0051082	heat shock protein binding|unfolded protein binding	NA	NA	NA	NA	NA	Positive Genetic	1	PUBMED:21987634	1	S.cerevisiae	1	1
Glyma.06G021600	Glyma.07G110200	Glyma06g02410	Glyma07g14540	I1K7H0	I1KJN4	PAM domain (PCI/PINT associated module) protein	DNAJ homologue 2	GO:0042176	regulation of protein catabolic process	GO:0005515|GO:0030234	protein binding|enzyme regulator activity	GO:0000502	proteasome complex	NA	NA	GO:0031072|GO:0051082	heat shock protein binding|unfolded protein binding	NA	NA	NA	0.53	NA	MI:0676(tandem affinity purification)	1	PUBMED:19536198	1	S.cerevisiae	1	1
Glyma.06G057000	Glyma.07G110200	Glyma06g05960	Glyma07g14540	K7KTA9	I1KJN4	G protein alpha subunit 1	DNAJ homologue 2	GO:0007186	G-protein coupled receptor signaling pathway	GO:0003924|GO:0004871|GO:0005525|GO:0019001|GO:0031683	GTPase activity|signal transducer activity|GTP binding|guanyl nucleotide binding|G-protein beta/gamma-subunit complex binding	NA	NA	NA	NA	GO:0031072|GO:0051082	heat shock protein binding|unfolded protein binding	NA	NA	NA	0.2	NA	MI:0676(tandem affinity purification)	1	PUBMED:19536198	1	S.cerevisiae	1	1
Glyma.06G066600	Glyma.07G110200	Glyma06g07030	Glyma07g14540	I1K8T0	I1KJN4	Calcium-dependent lipid-binding (CaLB domain) family protein	DNAJ homologue 2	NA	NA	GO:0005515	protein binding	NA	NA	NA	NA	GO:0031072|GO:0051082	heat shock protein binding|unfolded protein binding	NA	NA	NA	0.53	NA	MI:0676(tandem affinity purification)	1	PUBMED:19536198	1	S.cerevisiae	1	1
Glyma.06G090500	Glyma.07G110200	Glyma06g09500	Glyma07g14540	I1K9J7	I1KJN4	tubulin alpha-2 chain	DNAJ homologue 2	GO:0051258	protein polymerization	GO:0003924|GO:0005525	GTPase activity|GTP binding	GO:0043234	protein complex	NA	NA	GO:0031072|GO:0051082	heat shock protein binding|unfolded protein binding	NA	NA	NA	0.2	NA	MI:0676(tandem affinity purification)	1	PUBMED:19536198	1	S.cerevisiae	1	1
Glyma.06G096700	Glyma.07G110200	Glyma06g10130	Glyma07g14540	I1K9R1	I1KJN4	L-Aspartase-like family protein	DNAJ homologue 2	NA	NA	NA	NA	NA	NA	NA	NA	GO:0031072|GO:0051082	heat shock protein binding|unfolded protein binding	NA	NA	NA	NA	NA	MI:0676(tandem affinity purification)	1	PUBMED:19536198	1	S.cerevisiae	1	1
Glyma.06G098700	Glyma.07G110200	Glyma06g10360	Glyma07g14540	I1K9T4	I1KJN4	ubiquitin-protein ligase 1	DNAJ homologue 2	NA	NA	GO:0004842|GO:0005515	ubiquitin-protein transferase activity|protein binding	NA	NA	NA	NA	GO:0031072|GO:0051082	heat shock protein binding|unfolded protein binding	NA	NA	NA	0.53	NA	MI:0676(tandem affinity purification)	1	PUBMED:19536198	1	S.cerevisiae	1	1
Glyma.06G105900	Glyma.07G110200	Glyma06g11120	Glyma07g14540	I1KA18	I1KJN4	acetyl-CoA carboxylase 1	DNAJ homologue 2	GO:0006633|GO:0008152	fatty acid biosynthetic process|metabolic process	GO:0003824|GO:0003989|GO:0005524|GO:0016874|GO:0046872	catalytic activity|acetyl-CoA carboxylase activity|ATP binding|ligase activity|metal ion binding	NA	NA	NA	NA	GO:0031072|GO:0051082	heat shock protein binding|unfolded protein binding	NA	NA	NA	0.26	NA	MI:0676(tandem affinity purification)	1	PUBMED:19536198	1	S.cerevisiae	1	1
Glyma.06G107100	Glyma.07G110200	Glyma06g11230	Glyma07g14540	I1KA26	I1KJN4	S-adenosyl-L-methionine-dependent methyltransferases superfamily protein	DNAJ homologue 2	GO:0008152	metabolic process	GO:0008168	methyltransferase activity	NA	NA	NA	NA	GO:0031072|GO:0051082	heat shock protein binding|unfolded protein binding	NA	NA	NA	0.18	NA	Negative Genetic	1	PUBMED:20093466	1	S.cerevisiae	1	1
Glyma.06G111000	Glyma.07G110200	Glyma06g11640	Glyma07g14540	I1KA75	I1KJN4	Pyridoxal phosphate (PLP)-dependent transferases superfamily protein	DNAJ homologue 2	GO:0008152|GO:0009058	metabolic process|biosynthetic process	GO:0030170	pyridoxal phosphate binding	NA	NA	NA	NA	GO:0031072|GO:0051082	heat shock protein binding|unfolded protein binding	NA	NA	NA	0.19	NA	MI:0676(tandem affinity purification)	1	PUBMED:19536198	1	S.cerevisiae	1	1
Glyma.06G112400	Glyma.07G110200	Glyma06g11810	Glyma07g14540	I1KA90	I1KJN4	basal transcription factor complex subunit-related	DNAJ homologue 2	GO:0006289|GO:0006355	nucleotide-excision repair|regulation of transcription, DNA-templated	NA	NA	GO:0000439	core TFIIH complex	NA	NA	GO:0031072|GO:0051082	heat shock protein binding|unfolded protein binding	NA	NA	NA	NA	NA	Affinity Capture-MS	1	PUBMED:21876155	1	S.cerevisiae	1	1
Glyma.06G114100	Glyma.07G110200	Glyma06g11980	Glyma07g14540	I1KAA7	I1KJN4	replication factor C subunit 3	DNAJ homologue 2	NA	NA	GO:0005524	ATP binding	NA	NA	NA	NA	GO:0031072|GO:0051082	heat shock protein binding|unfolded protein binding	NA	NA	NA	0.24	NA	MI:0676(tandem affinity purification)|Negative Genetic	2	PUBMED:19536198|PUBMED:21987634	2	S.cerevisiae	1	2
Glyma.06G115500	Glyma.07G110200	Glyma06g12160	Glyma07g14540	I1KAC6	I1KJN4	8-oxoguanine-DNA glycosylase 1	DNAJ homologue 2	GO:0006284|GO:0006289	base-excision repair|nucleotide-excision repair	GO:0003684|GO:0008534	damaged DNA binding|oxidized purine nucleobase lesion DNA N-glycosylase activity	NA	NA	NA	NA	GO:0031072|GO:0051082	heat shock protein binding|unfolded protein binding	NA	NA	NA	0.17	NA	MI:0676(tandem affinity purification)	1	PUBMED:19536198	1	S.cerevisiae	1	1
Glyma.06G127400	Glyma.07G110200	Glyma06g13280	Glyma07g14540	I1KAR0	I1KJN4	NADH-dependent glutamate synthase 1	DNAJ homologue 2	GO:0006537|GO:0006807|GO:0008152|GO:0055114	glutamate biosynthetic process|nitrogen compound metabolic process|metabolic process|oxidation-reduction process	GO:0015930|GO:0016491|GO:0016638|GO:0050660	glutamate synthase activity|oxidoreductase activity|oxidoreductase activity, acting on the CH-NH2 group of donors|flavin adenine dinucleotide binding	NA	NA	NA	NA	GO:0031072|GO:0051082	heat shock protein binding|unfolded protein binding	NA	NA	NA	0.21	NA	MI:0676(tandem affinity purification)	1	PUBMED:19536198	1	S.cerevisiae	1	1
Glyma.06G148500	Glyma.07G110200	Glyma06g15350	Glyma07g14540	I1KBD9	I1KJN4	ribonucleotide reductase 1	DNAJ homologue 2	GO:0006260|GO:0055114	DNA replication|oxidation-reduction process	GO:0004748|GO:0005524	ribonucleoside-diphosphate reductase activity, thioredoxin disulfide as acceptor|ATP binding	NA	NA	NA	NA	GO:0031072|GO:0051082	heat shock protein binding|unfolded protein binding	NA	NA	NA	0.24	NA	MI:0676(tandem affinity purification)	1	PUBMED:19536198	1	S.cerevisiae	1	1
Glyma.06G155300	Glyma.07G110200	Glyma06g16110	Glyma07g14540	I1KBL4	I1KJN4	DNA binding;nucleotide binding;nucleic acid binding;DNA-directed DNA polymerases;DNA-directed DNA polymerases	DNAJ homologue 2	GO:0006260	DNA replication	GO:0000166|GO:0003677|GO:0003887	nucleotide binding|DNA binding|DNA-directed DNA polymerase activity	NA	NA	NA	NA	GO:0031072|GO:0051082	heat shock protein binding|unfolded protein binding	NA	NA	NA	0.26	NA	Negative Genetic|Synthetic Lethality	2	PUBMED:20093466|PUBMED:12759774	2	S.cerevisiae	1	2
Glyma.06G159600	Glyma.07G110200	Glyma06g16720	Glyma07g14540	I1KBS1	I1KJN4	OSBP(oxysterol binding protein)-related protein 1C	DNAJ homologue 2	NA	NA	GO:0005515|GO:0005543	protein binding|phospholipid binding	NA	NA	NA	NA	GO:0031072|GO:0051082	heat shock protein binding|unfolded protein binding	NA	NA	NA	0.53	NA	MI:0676(tandem affinity purification)	1	PUBMED:19536198	1	S.cerevisiae	1	1
Glyma.06G160800	Glyma.07G110200	Glyma06g16860	Glyma07g14540	I1KBT2	I1KJN4	phosphate deficiency response 2	DNAJ homologue 2	NA	NA	GO:0000166|GO:0046872	nucleotide binding|metal ion binding	NA	NA	NA	NA	GO:0031072|GO:0051082	heat shock protein binding|unfolded protein binding	NA	NA	NA	0.26	NA	Negative Genetic	1	PUBMED:21987634	1	S.cerevisiae	1	1
Glyma.06G172100	Glyma.07G110200	Glyma06g18050	Glyma07g14540	K7KVK2	I1KJN4	NA	DNAJ homologue 2	NA	NA	NA	NA	NA	NA	NA	NA	GO:0031072|GO:0051082	heat shock protein binding|unfolded protein binding	NA	NA	NA	NA	NA	MI:0676(tandem affinity purification)	1	PUBMED:19536198	1	S.cerevisiae	1	1
Glyma.06G172600	Glyma.07G110200	Glyma06g18110	Glyma07g14540	Q2I0H4	I1KJN4	glyceraldehyde-3-phosphate dehydrogenase C2	DNAJ homologue 2	GO:0055114	oxidation-reduction process	GO:0016620	oxidoreductase activity, acting on the aldehyde or oxo group of donors, NAD or NADP as acceptor	NA	NA	NA	NA	GO:0031072|GO:0051082	heat shock protein binding|unfolded protein binding	NA	NA	NA	0.16	NA	MI:0676(tandem affinity purification)	1	PUBMED:19536198	1	S.cerevisiae	1	1
Glyma.06G181600	Glyma.07G110200	Glyma06g19250	Glyma07g14540	I1KCF1	I1KJN4	Glucose-6-phosphate/phosphate translocator-related	DNAJ homologue 2	GO:0055085	transmembrane transport	NA	NA	GO:0016020	membrane	NA	NA	GO:0031072|GO:0051082	heat shock protein binding|unfolded protein binding	NA	NA	NA	NA	NA	Negative Genetic	1	PUBMED:21987634	1	S.cerevisiae	1	1
Glyma.06G196800	Glyma.07G110200	Glyma06g21190	Glyma07g14540	K7KW04	I1KJN4	actin binding	DNAJ homologue 2	NA	NA	GO:0005515	protein binding	NA	NA	NA	NA	GO:0031072|GO:0051082	heat shock protein binding|unfolded protein binding	NA	NA	NA	0.53	NA	MI:0676(tandem affinity purification)	1	PUBMED:19536198	1	S.cerevisiae	1	1
Glyma.06G202500	Glyma.07G110200	Glyma06g21945	Glyma07g14540	K7KW51	I1KJN4	U5 small nuclear ribonucleoprotein helicase	DNAJ homologue 2	NA	NA	GO:0003676|GO:0003677|GO:0004386|GO:0005524|GO:0008026|GO:0016787	nucleic acid binding|DNA binding|helicase activity|ATP binding|ATP-dependent helicase activity|hydrolase activity	NA	NA	NA	NA	GO:0031072|GO:0051082	heat shock protein binding|unfolded protein binding	NA	NA	NA	0.26	NA	MI:0676(tandem affinity purification)	1	PUBMED:19536198	1	S.cerevisiae	1	1
Glyma.06G203300	Glyma.07G110200	Glyma06g22065	Glyma07g14540	K7KW60	I1KJN4	3-phosphoserine phosphatase	DNAJ homologue 2	NA	NA	NA	NA	NA	NA	NA	NA	GO:0031072|GO:0051082	heat shock protein binding|unfolded protein binding	NA	NA	NA	NA	NA	Negative Genetic	1	PUBMED:20093466	1	S.cerevisiae	1	1
Glyma.06G206000	Glyma.07G110200	Glyma06g22745	Glyma07g14540	K7KW92	I1KJN4	nucleic acid binding;ATP-dependent helicases;ATP binding;helicases;ATP-dependent helicases	DNAJ homologue 2	NA	NA	GO:0003676|GO:0004386|GO:0005524|GO:0008026	nucleic acid binding|helicase activity|ATP binding|ATP-dependent helicase activity	NA	NA	NA	NA	GO:0031072|GO:0051082	heat shock protein binding|unfolded protein binding	NA	NA	NA	0.26	NA	MI:0676(tandem affinity purification)	1	PUBMED:19536198	1	S.cerevisiae	1	1
Glyma.06G206800	Glyma.07G110200	Glyma06g22840	Glyma07g14540	I1KD46	I1KJN4	transducin family protein / WD-40 repeat family protein	DNAJ homologue 2	NA	NA	GO:0005515	protein binding	NA	NA	NA	NA	GO:0031072|GO:0051082	heat shock protein binding|unfolded protein binding	NA	NA	NA	0.53	NA	MI:0676(tandem affinity purification)	1	PUBMED:19536198	1	S.cerevisiae	1	1
Glyma.06G216700	Glyma.07G110200	Glyma06g24780	Glyma07g14540	I1KDB2	I1KJN4	nudix hydrolase homolog 19	DNAJ homologue 2	NA	NA	GO:0016787|GO:0046872	hydrolase activity|metal ion binding	NA	NA	NA	NA	GO:0031072|GO:0051082	heat shock protein binding|unfolded protein binding	NA	NA	NA	0.26	NA	MI:0676(tandem affinity purification)	1	PUBMED:19536198	1	S.cerevisiae	1	1
Glyma.06G227200	Glyma.07G110200	Glyma06g32680	Glyma07g14540	I1KDJ8	I1KJN4	SecY protein transport family protein	DNAJ homologue 2	GO:0015031	protein transport	NA	NA	GO:0016020	membrane	NA	NA	GO:0031072|GO:0051082	heat shock protein binding|unfolded protein binding	NA	NA	NA	NA	NA	Positive Genetic	1	PUBMED:21987634	1	S.cerevisiae	1	1
Glyma.06G238500	Glyma.07G110200	Glyma06g36210	Glyma07g14540	I1KDT2	I1KJN4	cytochrome P450, family 72, subfamily A, polypeptide 15	DNAJ homologue 2	GO:0055114	oxidation-reduction process	GO:0005506|GO:0009055|GO:0016705|GO:0020037	iron ion binding|electron carrier activity|oxidoreductase activity, acting on paired donors, with incorporation or reduction of molecular oxygen|heme binding	NA	NA	NA	NA	GO:0031072|GO:0051082	heat shock protein binding|unfolded protein binding	NA	NA	NA	0.23	NA	Negative Genetic	1	PUBMED:20093466	1	S.cerevisiae	1	1
Glyma.06G276200	Glyma.07G110200	Glyma06g42890	Glyma07g14540	C6SXJ2	I1KJN4	multiprotein bridging factor 1B	DNAJ homologue 2	NA	NA	GO:0043565	sequence-specific DNA binding	NA	NA	NA	NA	GO:0031072|GO:0051082	heat shock protein binding|unfolded protein binding	NA	NA	NA	0.2	NA	Negative Genetic	1	PUBMED:21987634	1	S.cerevisiae	1	1
Glyma.06G289400	Glyma.07G110200	Glyma06g44340	Glyma07g14540	I1KEY6	I1KJN4	26S proteasome regulatory subunit S2 1A	DNAJ homologue 2	NA	NA	NA	NA	NA	NA	NA	NA	GO:0031072|GO:0051082	heat shock protein binding|unfolded protein binding	NA	NA	NA	NA	NA	Affinity Capture-MS|MI:0676(tandem affinity purification)	2	PUBMED:18757749|PUBMED:19536198	2	S.cerevisiae	1	2
Glyma.06G290600	Glyma.07G110200	Glyma06g44510	Glyma07g14540	C6T977	I1KJN4	ADP/ATP carrier 3	DNAJ homologue 2	NA	NA	NA	NA	NA	NA	NA	NA	GO:0031072|GO:0051082	heat shock protein binding|unfolded protein binding	NA	NA	NA	NA	NA	MI:0363(inferred by author)	1	PUBMED:16429126	1	S.cerevisiae	1	1
Glyma.06G303600	Glyma.07G110200	Glyma06g45990	Glyma07g14540	I1KFB5	I1KJN4	RING-box 1	DNAJ homologue 2	NA	NA	GO:0004842|GO:0005515|GO:0008270	ubiquitin-protein transferase activity|protein binding|zinc ion binding	GO:0005680	anaphase-promoting complex	NA	NA	GO:0031072|GO:0051082	heat shock protein binding|unfolded protein binding	NA	NA	NA	0.53	NA	MI:0096(pull down)	1	PUBMED:19882662	1	S.cerevisiae	1	1
Glyma.06G308100	Glyma.07G110200	Glyma06g46480	Glyma07g14540	I1KFG2	I1KJN4	NA	DNAJ homologue 2	NA	NA	NA	NA	NA	NA	NA	NA	GO:0031072|GO:0051082	heat shock protein binding|unfolded protein binding	NA	NA	NA	NA	NA	Synthetic Lethality	1	PUBMED:18923139	1	S.cerevisiae	1	1
Glyma.06G310200	Glyma.07G110200	Glyma06g46690	Glyma07g14540	I1KFJ2	I1KJN4	Peptidase S24/S26A/S26B/S26C family protein	DNAJ homologue 2	NA	NA	NA	NA	NA	NA	NA	NA	GO:0031072|GO:0051082	heat shock protein binding|unfolded protein binding	NA	NA	NA	NA	NA	Positive Genetic	1	PUBMED:21987634	1	S.cerevisiae	1	1
Glyma.06G310500	Glyma.07G110200	Glyma06g46721	Glyma07g14540	K7KYE7	I1KJN4	DNA replication helicase, putative	DNAJ homologue 2	NA	NA	NA	NA	NA	NA	NA	NA	GO:0031072|GO:0051082	heat shock protein binding|unfolded protein binding	NA	NA	NA	NA	NA	MI:0676(tandem affinity purification)	1	PUBMED:19536198	1	S.cerevisiae	1	1
Glyma.06G316400	Glyma.07G110200	Glyma06g47380	Glyma07g14540	I1KFP7	I1KJN4	histone acetyltransferase of the MYST family 1	DNAJ homologue 2	GO:0006355	regulation of transcription, DNA-templated	GO:0016747	transferase activity, transferring acyl groups other than amino-acyl groups	GO:0005634	nucleus	NA	NA	GO:0031072|GO:0051082	heat shock protein binding|unfolded protein binding	NA	NA	NA	0.17	NA	MI:0676(tandem affinity purification)|Synthetic Lethality	2	PUBMED:19536198|PUBMED:18676811	2	S.cerevisiae	1	2
Glyma.07G002200	Glyma.07G110200	Glyma07g00420	Glyma07g14540	C6TE07	I1KJN4	regulatory particle triple-A ATPase 6A	DNAJ homologue 2	GO:0006281|GO:0006310	DNA repair|DNA recombination	GO:0005524|GO:0009378|GO:0016887	ATP binding|four-way junction helicase activity|ATPase activity	NA	NA	NA	NA	GO:0031072|GO:0051082	heat shock protein binding|unfolded protein binding	NA	NA	NA	0.24	NA	MI:0676(tandem affinity purification)	1	PUBMED:19536198	1	S.cerevisiae	1	1
Glyma.07G004500	Glyma.07G110200	Glyma07g00660	Glyma07g14540	C6SWS6	I1KJN4	RAB GTPase homolog G3D	DNAJ homologue 2	GO:0007264	small GTPase mediated signal transduction	GO:0003924|GO:0005525	GTPase activity|GTP binding	GO:0005622|GO:0005634|GO:0005737	intracellular|nucleus|cytoplasm	NA	NA	GO:0031072|GO:0051082	heat shock protein binding|unfolded protein binding	NA	NA	NA	0.2	NA	Positive Genetic	1	PUBMED:21987634	1	S.cerevisiae	1	1
Glyma.07G004900	Glyma.07G110200	Glyma07g00700	Glyma07g14540	Q6SPR2	I1KJN4	Zinc-binding ribosomal protein family protein	DNAJ homologue 2	GO:0006412	translation	GO:0003735	structural constituent of ribosome	GO:0005622|GO:0005840	intracellular|ribosome	NA	NA	GO:0031072|GO:0051082	heat shock protein binding|unfolded protein binding	NA	NA	NA	0.17	NA	MI:0676(tandem affinity purification)	1	PUBMED:19536198	1	S.cerevisiae	1	1
Glyma.07G005000	Glyma.07G110200	Glyma07g00710	Glyma07g14540	I1KG67	I1KJN4	RAD3-like DNA-binding helicase protein	DNAJ homologue 2	GO:0006139	nucleobase-containing compound metabolic process	GO:0003676|GO:0003677|GO:0004003|GO:0005524|GO:0008026|GO:0016818	nucleic acid binding|DNA binding|ATP-dependent DNA helicase activity|ATP binding|ATP-dependent helicase activity|hydrolase activity, acting on acid anhydrides, in phosphorus-containing anhydrides	NA	NA	NA	NA	GO:0031072|GO:0051082	heat shock protein binding|unfolded protein binding	NA	NA	NA	0.26	NA	MI:0676(tandem affinity purification)	1	PUBMED:19536198	1	S.cerevisiae	1	1
Glyma.07G006300	Glyma.07G110200	Glyma07g00820	Glyma07g14540	I1KG78	I1KJN4	Heat shock protein 70 (Hsp 70) family protein	DNAJ homologue 2	NA	NA	NA	NA	NA	NA	NA	NA	GO:0031072|GO:0051082	heat shock protein binding|unfolded protein binding	NA	NA	NA	NA	NA	Co-fractionation	1	PUBMED:26344197	1	H.sapiens	1	1
Glyma.07G012300	Glyma.07G110200	Glyma07g01480	Glyma07g14540	I1KGF2	I1KJN4	ubiquitin-specific protease 6	DNAJ homologue 2	GO:0006511	ubiquitin-dependent protein catabolic process	GO:0005515	protein binding	NA	NA	NA	NA	GO:0031072|GO:0051082	heat shock protein binding|unfolded protein binding	NA	NA	NA	0.53	NA	MI:0676(tandem affinity purification)	1	PUBMED:19536198	1	S.cerevisiae	1	1
Glyma.07G023400	Glyma.07G110200	Glyma07g02640	Glyma07g14540	I1KGT4	I1KJN4	vacuolar ATP synthase subunit D (VATD) / V-ATPase D subunit / vacuolar proton pump D subunit (VATPD)	DNAJ homologue 2	NA	NA	GO:0042626	ATPase activity, coupled to transmembrane movement of substances	NA	NA	NA	NA	GO:0031072|GO:0051082	heat shock protein binding|unfolded protein binding	NA	NA	NA	0.17	NA	Negative Genetic	1	PUBMED:21987634	1	S.cerevisiae	1	1
Glyma.07G023500	Glyma.07G110200	Glyma07g02660	Glyma07g14540	I1KGT5	I1KJN4	CBL-interacting protein kinase 25	DNAJ homologue 2	GO:0006468|GO:0007165	protein phosphorylation|signal transduction	GO:0003824|GO:0004672|GO:0005524	catalytic activity|protein kinase activity|ATP binding	NA	NA	NA	NA	GO:0031072|GO:0051082	heat shock protein binding|unfolded protein binding	NA	NA	NA	0.25	NA	Negative Genetic	1	PUBMED:20093466|PUBMED:22282571	2	S.cerevisiae	1	2
Glyma.07G028400	Glyma.07G110200	Glyma07g03210	Glyma07g14540	I1KGY4	I1KJN4	S-adenosyl-L-methionine-dependent methyltransferases superfamily protein	DNAJ homologue 2	GO:0008152	metabolic process	GO:0008168	methyltransferase activity	NA	NA	NA	NA	GO:0031072|GO:0051082	heat shock protein binding|unfolded protein binding	NA	NA	NA	0.18	NA	MI:0676(tandem affinity purification)	1	PUBMED:19536198	1	S.cerevisiae	1	1
Glyma.07G028600	Glyma.07G110200	Glyma07g03230	Glyma07g14540	I1KGY8	I1KJN4	Actin-like ATPase superfamily protein	DNAJ homologue 2	GO:0005975	carbohydrate metabolic process	GO:0016773	phosphotransferase activity, alcohol group as acceptor	NA	NA	NA	NA	GO:0031072|GO:0051082	heat shock protein binding|unfolded protein binding	NA	NA	NA	0.18	NA	MI:0676(tandem affinity purification)	1	PUBMED:19536198	1	S.cerevisiae	1	1
Glyma.07G034700	Glyma.07G110200	Glyma07g03890	Glyma07g14540	I1KH65	I1KJN4	Coatomer, beta\' subunit	DNAJ homologue 2	GO:0006886|GO:0016192	intracellular protein transport|vesicle-mediated transport	GO:0005198|GO:0005515	structural molecule activity|protein binding	GO:0030117	membrane coat	NA	NA	GO:0031072|GO:0051082	heat shock protein binding|unfolded protein binding	NA	NA	NA	0.53	NA	MI:0676(tandem affinity purification)|Negative Genetic	2	PUBMED:19536198|PUBMED:20093466	2	S.cerevisiae	1	2
Glyma.07G040900	Glyma.07G110200	Glyma07g04580	Glyma07g14540	C6SZ12	I1KJN4	Small nuclear ribonucleoprotein family protein	DNAJ homologue 2	NA	NA	NA	NA	NA	NA	NA	NA	GO:0031072|GO:0051082	heat shock protein binding|unfolded protein binding	NA	NA	NA	NA	NA	Negative Genetic	1	PUBMED:21987634	1	S.cerevisiae	1	1
Glyma.07G053600	Glyma.07G110200	Glyma07g05936	Glyma07g14540	K7KZT6	I1KJN4	ORMDL family protein	DNAJ homologue 2	NA	NA	NA	NA	GO:0016021	integral component of membrane	NA	NA	GO:0031072|GO:0051082	heat shock protein binding|unfolded protein binding	NA	NA	NA	NA	NA	Negative Genetic	1	PUBMED:20093466|PUBMED:21987634	2	S.cerevisiae	1	2
Glyma.07G070800	Glyma.07G110200	Glyma07g07720	Glyma07g14540	I1KIA5	I1KJN4	calmodulin binding;purine nucleotide binding	DNAJ homologue 2	GO:0000103	sulfate assimilation	GO:0004020|GO:0005524	adenylylsulfate kinase activity|ATP binding	NA	NA	NA	NA	GO:0031072|GO:0051082	heat shock protein binding|unfolded protein binding	NA	NA	NA	0.24	NA	Negative Genetic	1	PUBMED:21987634	1	S.cerevisiae	1	1
Glyma.07G071300	Glyma.07G110200	Glyma07g07771	Glyma07g14540	K7L067	I1KJN4	Acyl-CoA thioesterase family protein	DNAJ homologue 2	NA	NA	NA	NA	NA	NA	NA	NA	GO:0031072|GO:0051082	heat shock protein binding|unfolded protein binding	NA	NA	NA	NA	NA	MI:0676(tandem affinity purification)	1	PUBMED:19536198	1	S.cerevisiae	1	1
Glyma.07G072900	Glyma.07G110200	Glyma07g07950	Glyma07g14540	I1KID2	I1KJN4	RNAhelicase-like 8	DNAJ homologue 2	NA	NA	GO:0003676|GO:0004386|GO:0005524|GO:0008026	nucleic acid binding|helicase activity|ATP binding|ATP-dependent helicase activity	NA	NA	NA	NA	GO:0031072|GO:0051082	heat shock protein binding|unfolded protein binding	NA	NA	NA	0.26	NA	Affinity Capture-RNA	1	PUBMED:23222640	1	S.cerevisiae	1	1
Glyma.07G079700	Glyma.07G110200	Glyma07g08650	Glyma07g14540	I1KII8	I1KJN4	P-loop containing nucleoside triphosphate hydrolases superfamily protein	DNAJ homologue 2	NA	NA	NA	NA	NA	NA	NA	NA	GO:0031072|GO:0051082	heat shock protein binding|unfolded protein binding	NA	NA	NA	NA	NA	Negative Genetic|Synthetic Growth Defect	2	PUBMED:20093466|PUBMED:21987634|PUBMED:20106980	3	S.cerevisiae	1	3
Glyma.07G089600	Glyma.07G110200	Glyma07g09890	Glyma07g14540	I1KIU7	I1KJN4	CCAAT-displacement protein alternatively spliced product	DNAJ homologue 2	GO:0006891	intra-Golgi vesicle-mediated transport	NA	NA	GO:0030173	integral component of Golgi membrane	NA	NA	GO:0031072|GO:0051082	heat shock protein binding|unfolded protein binding	NA	NA	NA	NA	NA	Negative Genetic	1	PUBMED:21987634	1	S.cerevisiae	1	1
Glyma.07G103200	Glyma.07G110200	Glyma07g11650	Glyma07g14540	I1KJ64	I1KJN4	Surfeit locus 1 cytochrome c oxidase biogenesis protein	DNAJ homologue 2	NA	NA	NA	NA	GO:0016020	membrane	NA	NA	GO:0031072|GO:0051082	heat shock protein binding|unfolded protein binding	NA	NA	NA	NA	NA	MI:0676(tandem affinity purification)	1	PUBMED:19536198	1	S.cerevisiae	1	1
Glyma.07G107700	Glyma.07G110200	Glyma07g14870	Glyma07g14540	I1KJQ5	I1KJN4	translation initiation factor 3B1	DNAJ homologue 2	NA	NA	GO:0003676	nucleic acid binding	NA	NA	NA	NA	GO:0031072|GO:0051082	heat shock protein binding|unfolded protein binding	NA	NA	NA	0.26	NA	Affinity Capture-MS|MI:0676(tandem affinity purification)	2	PUBMED:19536198	1	S.cerevisiae	1	1
Glyma.07G108700	Glyma.07G110200	Glyma07g14770	Glyma07g14540	I1KJP7	I1KJN4	transcription regulators	DNAJ homologue 2	NA	NA	NA	NA	NA	NA	NA	NA	GO:0031072|GO:0051082	heat shock protein binding|unfolded protein binding	NA	NA	NA	NA	NA	MI:0676(tandem affinity purification)	1	PUBMED:19536198	1	S.cerevisiae	1	1
Glyma.07G110200	Glyma.07G110200	Glyma07g14540	Glyma07g14540	I1KJN4	I1KJN4	DNAJ homologue 2	DNAJ homologue 2	NA	NA	GO:0031072|GO:0051082	heat shock protein binding|unfolded protein binding	NA	NA	NA	NA	GO:0031072|GO:0051082	heat shock protein binding|unfolded protein binding	NA	NA	NA	1	NA	Affinity Capture-MS|IDA(in vitro reconstitution assay with recombinant protein)|IPI(Co-crystallization)|MI:0111(dihydrofolate reductase reconstruction)|PCA	5	PUBMED:22940862|PUBMED:18723025|PUBMED:15701512|PUBMED:18467557	4	S.cerevisiae	1	4
Glyma.01G159900	Glyma.07G110300	Glyma01g36450	Glyma07g14530	I1J8D8	K7L1B0	Golgi-localized GRIP domain-containing protein	UDP-Glycosyltransferase superfamily protein	GO:0000042	protein targeting to Golgi	GO:0005515	protein binding	NA	NA	GO:0008152	metabolic process	GO:0016758	transferase activity, transferring hexosyl groups	NA	NA	0.18	0.18	NA	Affinity Capture-MS	1	PUBMED:22036573	1	D.melanogaster	1	1
Glyma.02G279100	Glyma.07G110300	Glyma02g44760	Glyma07g14530	I1JIW7	K7L1B0	vesicle-associated membrane protein 713	UDP-Glycosyltransferase superfamily protein	GO:0016192	vesicle-mediated transport	NA	NA	GO:0016021	integral component of membrane	GO:0008152	metabolic process	GO:0016758	transferase activity, transferring hexosyl groups	NA	NA	0.25	NA	NA	MI:0018(two hybrid)|MI:0399(two hybrid fragment pooling approach)	2	PUBMED:15710747	1	D.melanogaster	1	1
Glyma.02G303000	Glyma.07G110300	Glyma02g47280	Glyma07g14530	I1JJM3	K7L1B0	Aldolase superfamily protein	UDP-Glycosyltransferase superfamily protein	GO:0006096	glycolytic process	GO:0004332	fructose-bisphosphate aldolase activity	NA	NA	GO:0008152	metabolic process	GO:0016758	transferase activity, transferring hexosyl groups	NA	NA	0.3	0.15	NA	MI:0096(pull down)	1	PUBMED:25294943	1	D.melanogaster	1	1
Glyma.04G203000	Glyma.07G110300	Glyma04g38010	Glyma07g14530	I1JXS8	K7L1B0	TUDOR-SN protein 1	UDP-Glycosyltransferase superfamily protein	NA	NA	GO:0003676|GO:0016788	nucleic acid binding|hydrolase activity, acting on ester bonds	NA	NA	GO:0008152	metabolic process	GO:0016758	transferase activity, transferring hexosyl groups	NA	NA	NA	0.22	NA	MI:0096(pull down)	1	PUBMED:25294943	1	D.melanogaster	1	1
Glyma.05G234900	Glyma.07G110300	Glyma05g35021	Glyma07g14530	K7KRK6	K7L1B0	Class II aaRS and biotin synthetases superfamily protein	UDP-Glycosyltransferase superfamily protein	GO:0006418|GO:0009058	tRNA aminoacylation for protein translation|biosynthetic process	GO:0000166|GO:0004812|GO:0005524|GO:0016841	nucleotide binding|aminoacyl-tRNA ligase activity|ATP binding|ammonia-lyase activity	NA	NA	GO:0008152	metabolic process	GO:0016758	transferase activity, transferring hexosyl groups	NA	NA	0.65	0.22	NA	MI:0096(pull down)	1	PUBMED:25294943	1	D.melanogaster	1	1
Glyma.06G161400	Glyma.07G110300	Glyma06g16940	Glyma07g14530	I1KBT9	K7L1B0	Transmembrane CLPTM1 family protein	UDP-Glycosyltransferase superfamily protein	NA	NA	NA	NA	NA	NA	GO:0008152	metabolic process	GO:0016758	transferase activity, transferring hexosyl groups	NA	NA	NA	NA	NA	MI:0018(two hybrid)|MI:0398(two hybrid pooling approach)	2	PUBMED:14605208	1	D.melanogaster	1	1
Glyma.01G001300	Glyma.07G110900	Glyma01g00430	Glyma07g14460	I1J4A2	I1KJM6	cycloartenol synthase 1	CYTOCHROME P450 51G1	NA	NA	GO:0003824	catalytic activity	NA	NA	GO:0055114	oxidation-reduction process	GO:0005506|GO:0009055|GO:0016705|GO:0020037	iron ion binding|electron carrier activity|oxidoreductase activity, acting on paired donors, with incorporation or reduction of molecular oxygen|heme binding	NA	NA	NA	0.36	NA	MI:0112(ubiquitin reconstruction)|PCA|Synthetic Growth Defect	3	PUBMED:16300994|PUBMED:16155567	2	S.cerevisiae	1	2
Glyma.02G030900	Glyma.07G110900	Glyma02g03540	Glyma07g14460	C6TM45	I1KJM6	sterol 4-alpha-methyl-oxidase 2-1	CYTOCHROME P450 51G1	GO:0006633|GO:0055114	fatty acid biosynthetic process|oxidation-reduction process	GO:0005506|GO:0016491	iron ion binding|oxidoreductase activity	NA	NA	GO:0055114	oxidation-reduction process	GO:0005506|GO:0009055|GO:0016705|GO:0020037	iron ion binding|electron carrier activity|oxidoreductase activity, acting on paired donors, with incorporation or reduction of molecular oxygen|heme binding	NA	NA	1	1	NA	MI:0111(dihydrofolate reductase reconstruction)|MI:0112(ubiquitin reconstruction)|PCA|Synthetic Rescue	4	PUBMED:18467557|PUBMED:16300994|PUBMED:9326581	3	S.cerevisiae	1	3
Glyma.02G085000	Glyma.07G110900	Glyma02g09340	Glyma07g14460	K7K751	I1KJM6	ARM repeat superfamily protein	CYTOCHROME P450 51G1	NA	NA	GO:0005515	protein binding	NA	NA	GO:0055114	oxidation-reduction process	GO:0005506|GO:0009055|GO:0016705|GO:0020037	iron ion binding|electron carrier activity|oxidoreductase activity, acting on paired donors, with incorporation or reduction of molecular oxygen|heme binding	NA	NA	NA	0.28	NA	Negative Genetic	1	PUBMED:20093466	1	S.cerevisiae	1	1
Glyma.02G106700	Glyma.07G110900	Glyma02g11870	Glyma07g14460	I1JE38	I1KJM6	sphingoid base hydroxylase 2	CYTOCHROME P450 51G1	GO:0006633|GO:0055114	fatty acid biosynthetic process|oxidation-reduction process	GO:0005506|GO:0016491	iron ion binding|oxidoreductase activity	NA	NA	GO:0055114	oxidation-reduction process	GO:0005506|GO:0009055|GO:0016705|GO:0020037	iron ion binding|electron carrier activity|oxidoreductase activity, acting on paired donors, with incorporation or reduction of molecular oxygen|heme binding	NA	NA	1	1	NA	MI:0111(dihydrofolate reductase reconstruction)|PCA	2	PUBMED:18467557	1	S.cerevisiae	1	1
Glyma.02G128300	Glyma.07G110900	Glyma02g14211	Glyma07g14460	K7K808	I1KJM6	aminoalcoholphosphotransferase 1	CYTOCHROME P450 51G1	GO:0008654	phospholipid biosynthetic process	GO:0016780	phosphotransferase activity, for other substituted phosphate groups	GO:0016020	membrane	GO:0055114	oxidation-reduction process	GO:0005506|GO:0009055|GO:0016705|GO:0020037	iron ion binding|electron carrier activity|oxidoreductase activity, acting on paired donors, with incorporation or reduction of molecular oxygen|heme binding	NA	NA	0.25	0.18	NA	MI:0111(dihydrofolate reductase reconstruction)|PCA	2	PUBMED:18467557	1	S.cerevisiae	1	1
Glyma.02G147200	Glyma.07G110900	Glyma02g16611	Glyma07g14460	K7K8E5	I1KJM6	RAN GTPase activating protein 1	CYTOCHROME P450 51G1	NA	NA	NA	NA	NA	NA	GO:0055114	oxidation-reduction process	GO:0005506|GO:0009055|GO:0016705|GO:0020037	iron ion binding|electron carrier activity|oxidoreductase activity, acting on paired donors, with incorporation or reduction of molecular oxygen|heme binding	NA	NA	NA	NA	NA	Synthetic Lethality	1	PUBMED:16155567	1	S.cerevisiae	1	1
Glyma.02G151400	Glyma.07G110900	Glyma02g17040	Glyma07g14460	I1JFE9	I1KJM6	BRI1 suppressor 1 (BSU1)-like 1	CYTOCHROME P450 51G1	NA	NA	GO:0016787	hydrolase activity	NA	NA	GO:0055114	oxidation-reduction process	GO:0005506|GO:0009055|GO:0016705|GO:0020037	iron ion binding|electron carrier activity|oxidoreductase activity, acting on paired donors, with incorporation or reduction of molecular oxygen|heme binding	NA	NA	NA	0.3	NA	MI:0111(dihydrofolate reductase reconstruction)|PCA	2	PUBMED:18467557	1	S.cerevisiae	1	1
Glyma.02G155300	Glyma.07G110900	Glyma02g17430	Glyma07g14460	I1JFI2	I1KJM6	Small nuclear ribonucleoprotein family protein	CYTOCHROME P450 51G1	NA	NA	NA	NA	NA	NA	GO:0055114	oxidation-reduction process	GO:0005506|GO:0009055|GO:0016705|GO:0020037	iron ion binding|electron carrier activity|oxidoreductase activity, acting on paired donors, with incorporation or reduction of molecular oxygen|heme binding	NA	NA	NA	NA	NA	Synthetic Growth Defect	1	PUBMED:16155567	1	S.cerevisiae	1	1
Glyma.02G207700	Glyma.07G110900	Glyma02g36980	Glyma07g14460	I1JGU0	I1KJM6	Protein of unknown function (DUF788)	CYTOCHROME P450 51G1	NA	NA	NA	NA	NA	NA	GO:0055114	oxidation-reduction process	GO:0005506|GO:0009055|GO:0016705|GO:0020037	iron ion binding|electron carrier activity|oxidoreductase activity, acting on paired donors, with incorporation or reduction of molecular oxygen|heme binding	NA	NA	NA	NA	NA	Negative Genetic	1	PUBMED:20093466	1	S.cerevisiae	1	1
Glyma.02G268600	Glyma.07G110900	Glyma02g43610	Glyma07g14460	I1JIJ4	I1KJM6	Calcineurin-like metallo-phosphoesterase superfamily protein	CYTOCHROME P450 51G1	NA	NA	NA	NA	NA	NA	GO:0055114	oxidation-reduction process	GO:0005506|GO:0009055|GO:0016705|GO:0020037	iron ion binding|electron carrier activity|oxidoreductase activity, acting on paired donors, with incorporation or reduction of molecular oxygen|heme binding	NA	NA	NA	NA	NA	Synthetic Lethality	1	PUBMED:14661025	1	S.cerevisiae	1	1
Glyma.03G002500	Glyma.07G110900	Glyma03g00480	Glyma07g14460	I1JK06	I1KJM6	3beta-hydroxysteroid-dehydrogenase/decarboxylase isoform 2	CYTOCHROME P450 51G1	GO:0006694|GO:0009058|GO:0044237|GO:0045226|GO:0055114	steroid biosynthetic process|biosynthetic process|cellular metabolic process|extracellular polysaccharide biosynthetic process|oxidation-reduction process	GO:0003824|GO:0003854|GO:0008831|GO:0016616|GO:0050662	catalytic activity|3-beta-hydroxy-delta5-steroid dehydrogenase activity|dTDP-4-dehydrorhamnose reductase activity|oxidoreductase activity, acting on the CH-OH group of donors, NAD or NADP as acceptor|coenzyme binding	NA	NA	GO:0055114	oxidation-reduction process	GO:0005506|GO:0009055|GO:0016705|GO:0020037	iron ion binding|electron carrier activity|oxidoreductase activity, acting on paired donors, with incorporation or reduction of molecular oxygen|heme binding	NA	NA	1	0.36	NA	MI:0112(ubiquitin reconstruction)|PCA|Positive Genetic	3	PUBMED:16300994|PUBMED:23891562	2	S.cerevisiae	1	2
Glyma.03G013200	Glyma.07G110900	Glyma03g01530	Glyma07g14460	I1JKB0	I1KJM6	RNAhelicase-like 8	CYTOCHROME P450 51G1	NA	NA	GO:0003676|GO:0004386|GO:0005524|GO:0008026	nucleic acid binding|helicase activity|ATP binding|ATP-dependent helicase activity	NA	NA	GO:0055114	oxidation-reduction process	GO:0005506|GO:0009055|GO:0016705|GO:0020037	iron ion binding|electron carrier activity|oxidoreductase activity, acting on paired donors, with incorporation or reduction of molecular oxygen|heme binding	NA	NA	NA	0.38	NA	Affinity Capture-RNA	1	PUBMED:23222640	1	S.cerevisiae	1	1
Glyma.03G024000	Glyma.07G110900	Glyma03g02731	Glyma07g14460	K7KCE6	I1KJM6	RNA helicase family protein	CYTOCHROME P450 51G1	NA	NA	GO:0003676|GO:0004386|GO:0005524|GO:0008026	nucleic acid binding|helicase activity|ATP binding|ATP-dependent helicase activity	NA	NA	GO:0055114	oxidation-reduction process	GO:0005506|GO:0009055|GO:0016705|GO:0020037	iron ion binding|electron carrier activity|oxidoreductase activity, acting on paired donors, with incorporation or reduction of molecular oxygen|heme binding	NA	NA	NA	0.38	NA	Synthetic Lethality	1	PUBMED:16155567	1	S.cerevisiae	1	1
Glyma.03G064400	Glyma.07G110900	Glyma03g09420	Glyma07g14460	I1JLJ1	I1KJM6	GPI transamidase component Gpi16 subunit family protein	CYTOCHROME P450 51G1	GO:0016255	attachment of GPI anchor to protein	NA	NA	GO:0042765	GPI-anchor transamidase complex	GO:0055114	oxidation-reduction process	GO:0005506|GO:0009055|GO:0016705|GO:0020037	iron ion binding|electron carrier activity|oxidoreductase activity, acting on paired donors, with incorporation or reduction of molecular oxygen|heme binding	NA	NA	0.13	NA	NA	Synthetic Growth Defect	1	PUBMED:16155567	1	S.cerevisiae	1	1
Glyma.03G116600	Glyma.07G110900	Glyma03g27030	Glyma07g14460	I1JMV0	I1KJM6	DNAJ homologue 2	CYTOCHROME P450 51G1	NA	NA	GO:0031072|GO:0051082	heat shock protein binding|unfolded protein binding	NA	NA	GO:0055114	oxidation-reduction process	GO:0005506|GO:0009055|GO:0016705|GO:0020037	iron ion binding|electron carrier activity|oxidoreductase activity, acting on paired donors, with incorporation or reduction of molecular oxygen|heme binding	NA	NA	NA	0.23	NA	MI:0676(tandem affinity purification)|Negative Genetic	2	PUBMED:19536198|PUBMED:20093466	2	S.cerevisiae	1	2
Glyma.03G126300	Glyma.07G110900	Glyma03g28190	Glyma07g14460	K7KEN4	I1KJM6	Arv1-like protein	CYTOCHROME P450 51G1	NA	NA	NA	NA	NA	NA	GO:0055114	oxidation-reduction process	GO:0005506|GO:0009055|GO:0016705|GO:0020037	iron ion binding|electron carrier activity|oxidoreductase activity, acting on paired donors, with incorporation or reduction of molecular oxygen|heme binding	NA	NA	NA	NA	NA	PCA|Synthetic Lethality	2	PUBMED:16093310|PUBMED:14661025	2	S.cerevisiae	1	2
Glyma.03G129700	Glyma.07G110900	Glyma03g28530	Glyma07g14460	I1JN71	I1KJM6	cystathionine beta-lyase	CYTOCHROME P450 51G1	GO:0008152|GO:0009058	metabolic process|biosynthetic process	GO:0030170	pyridoxal phosphate binding	NA	NA	GO:0055114	oxidation-reduction process	GO:0005506|GO:0009055|GO:0016705|GO:0020037	iron ion binding|electron carrier activity|oxidoreductase activity, acting on paired donors, with incorporation or reduction of molecular oxygen|heme binding	NA	NA	0.6	0.25	NA	Negative Genetic	1	PUBMED:21623372	1	S.cerevisiae	1	1
Glyma.03G161100	Glyma.07G110900	Glyma03g31800	Glyma07g14460	I1JP19	I1KJM6	ARM repeat superfamily protein	CYTOCHROME P450 51G1	NA	NA	NA	NA	NA	NA	GO:0055114	oxidation-reduction process	GO:0005506|GO:0009055|GO:0016705|GO:0020037	iron ion binding|electron carrier activity|oxidoreductase activity, acting on paired donors, with incorporation or reduction of molecular oxygen|heme binding	NA	NA	NA	NA	NA	Negative Genetic	1	PUBMED:20093466	1	S.cerevisiae	1	1
Glyma.04G002500	Glyma.07G110900	Glyma04g00380	Glyma07g14460	I1JSC8	I1KJM6	anti- silencing function 1b	CYTOCHROME P450 51G1	GO:0006333	chromatin assembly or disassembly	NA	NA	GO:0005634	nucleus	GO:0055114	oxidation-reduction process	GO:0005506|GO:0009055|GO:0016705|GO:0020037	iron ion binding|electron carrier activity|oxidoreductase activity, acting on paired donors, with incorporation or reduction of molecular oxygen|heme binding	NA	NA	0.2	NA	NA	Negative Genetic	1	PUBMED:20093466	1	S.cerevisiae	1	1
Glyma.04G060000	Glyma.07G110900	Glyma04g06340	Glyma07g14460	I1JU53	I1KJM6	membrane-associated progesterone binding protein 2	CYTOCHROME P450 51G1	NA	NA	GO:0020037	heme binding	NA	NA	GO:0055114	oxidation-reduction process	GO:0005506|GO:0009055|GO:0016705|GO:0020037	iron ion binding|electron carrier activity|oxidoreductase activity, acting on paired donors, with incorporation or reduction of molecular oxygen|heme binding	NA	NA	NA	1	NA	Co-fractionation|Dosage Rescue|Negative Genetic|Synthetic Lethality	4	PUBMED:17954932|PUBMED:15713626|PUBMED:20093466|PUBMED:14661025	4	S.cerevisiae	1	4
Glyma.04G065100	Glyma.07G110900	Glyma04g06910	Glyma07g14460	K7KIH3	I1KJM6	Cysteinyl-tRNA synthetase, class Ia family protein	CYTOCHROME P450 51G1	GO:0006418	tRNA aminoacylation for protein translation	GO:0000166|GO:0004812|GO:0005524	nucleotide binding|aminoacyl-tRNA ligase activity|ATP binding	NA	NA	GO:0055114	oxidation-reduction process	GO:0005506|GO:0009055|GO:0016705|GO:0020037	iron ion binding|electron carrier activity|oxidoreductase activity, acting on paired donors, with incorporation or reduction of molecular oxygen|heme binding	NA	NA	0.28	0.38	NA	Synthetic Growth Defect	1	PUBMED:16155567	1	S.cerevisiae	1	1
Glyma.04G080700	Glyma.07G110900	Glyma04g08560	Glyma07g14460	I1JUS6	I1KJM6	aspartate aminotransferase 3	CYTOCHROME P450 51G1	GO:0009058	biosynthetic process	GO:0030170	pyridoxal phosphate binding	NA	NA	GO:0055114	oxidation-reduction process	GO:0005506|GO:0009055|GO:0016705|GO:0020037	iron ion binding|electron carrier activity|oxidoreductase activity, acting on paired donors, with incorporation or reduction of molecular oxygen|heme binding	NA	NA	0.46	0.25	NA	Negative Genetic	1	PUBMED:21623372	1	S.cerevisiae	1	1
Glyma.04G087700	Glyma.07G110900	Glyma04g09260	Glyma07g14460	C6SWX3	I1KJM6	homolog of yeast ergosterol28	CYTOCHROME P450 51G1	NA	NA	NA	NA	GO:0016021	integral component of membrane	GO:0055114	oxidation-reduction process	GO:0005506|GO:0009055|GO:0016705|GO:0020037	iron ion binding|electron carrier activity|oxidoreductase activity, acting on paired donors, with incorporation or reduction of molecular oxygen|heme binding	NA	NA	NA	NA	NA	Affinity Capture-Western|MI:0018(two hybrid)|MI:0112(ubiquitin reconstruction)|PCA	4	PUBMED:15995173|PUBMED:16300994	2	S.cerevisiae	1	2
Glyma.04G102900	Glyma.07G110900	Glyma04g11151	Glyma07g14460	K7KJA7	I1KJM6	pumilio 7	CYTOCHROME P450 51G1	NA	NA	GO:0003723	RNA binding	NA	NA	GO:0055114	oxidation-reduction process	GO:0005506|GO:0009055|GO:0016705|GO:0020037	iron ion binding|electron carrier activity|oxidoreductase activity, acting on paired donors, with incorporation or reduction of molecular oxygen|heme binding	NA	NA	NA	0.32	NA	Affinity Capture-RNA	1	PUBMED:23409723	1	S.cerevisiae	1	1
Glyma.04G156000	Glyma.07G110900	Glyma04g24410	Glyma07g14460	I1JWD3	I1KJM6	Peptidase C13 family	CYTOCHROME P450 51G1	GO:0006508	proteolysis	GO:0004197	cysteine-type endopeptidase activity	NA	NA	GO:0055114	oxidation-reduction process	GO:0005506|GO:0009055|GO:0016705|GO:0020037	iron ion binding|electron carrier activity|oxidoreductase activity, acting on paired donors, with incorporation or reduction of molecular oxygen|heme binding	NA	NA	0.32	0.18	NA	MI:0112(ubiquitin reconstruction)|PCA	2	PUBMED:16093310	1	S.cerevisiae	1	1
Glyma.05G059600	Glyma.07G110900	Glyma05g04670	Glyma07g14460	C6TEP1	I1KJM6	Ribosomal protein S30 family protein	CYTOCHROME P450 51G1	GO:0006412	translation	GO:0003735	structural constituent of ribosome	GO:0005622|GO:0005840	intracellular|ribosome	GO:0055114	oxidation-reduction process	GO:0005506|GO:0009055|GO:0016705|GO:0020037	iron ion binding|electron carrier activity|oxidoreductase activity, acting on paired donors, with incorporation or reduction of molecular oxygen|heme binding	NA	NA	0.34	0.22	NA	Negative Genetic	1	PUBMED:20093466	1	S.cerevisiae	1	1
Glyma.05G075900	Glyma.07G110900	Glyma05g15100	Glyma07g14460	I1K1Z5	I1KJM6	Surfeit locus protein 6	CYTOCHROME P450 51G1	NA	NA	NA	NA	NA	NA	GO:0055114	oxidation-reduction process	GO:0005506|GO:0009055|GO:0016705|GO:0020037	iron ion binding|electron carrier activity|oxidoreductase activity, acting on paired donors, with incorporation or reduction of molecular oxygen|heme binding	NA	NA	NA	NA	NA	Synthetic Lethality	1	PUBMED:16155567	1	S.cerevisiae	1	1
Glyma.05G126000	Glyma.07G110900	Glyma05g25600	Glyma07g14460	I1K2X8	I1KJM6	fatty acid hydroxylase 1	CYTOCHROME P450 51G1	GO:0006633|GO:0055114	fatty acid biosynthetic process|oxidation-reduction process	GO:0005506|GO:0016491	iron ion binding|oxidoreductase activity	NA	NA	GO:0055114	oxidation-reduction process	GO:0005506|GO:0009055|GO:0016705|GO:0020037	iron ion binding|electron carrier activity|oxidoreductase activity, acting on paired donors, with incorporation or reduction of molecular oxygen|heme binding	NA	NA	1	1	NA	MI:0111(dihydrofolate reductase reconstruction)|Negative Genetic|PCA|Synthetic Lethality	4	PUBMED:18467557|PUBMED:20093466|PUBMED:14661025	3	S.cerevisiae	1	3
Glyma.05G185800	Glyma.07G110900	Glyma05g31950	Glyma07g14460	C6SWW8	I1KJM6	Small nuclear ribonucleoprotein family protein	CYTOCHROME P450 51G1	NA	NA	NA	NA	NA	NA	GO:0055114	oxidation-reduction process	GO:0005506|GO:0009055|GO:0016705|GO:0020037	iron ion binding|electron carrier activity|oxidoreductase activity, acting on paired donors, with incorporation or reduction of molecular oxygen|heme binding	NA	NA	NA	NA	NA	Synthetic Growth Defect	1	PUBMED:16155567	1	S.cerevisiae	1	1
Glyma.05G225600	Glyma.07G110900	Glyma05g35980	Glyma07g14460	I1K602	I1KJM6	profilin 5	CYTOCHROME P450 51G1	GO:0030036	actin cytoskeleton organization	GO:0003779	actin binding	NA	NA	GO:0055114	oxidation-reduction process	GO:0005506|GO:0009055|GO:0016705|GO:0020037	iron ion binding|electron carrier activity|oxidoreductase activity, acting on paired donors, with incorporation or reduction of molecular oxygen|heme binding	NA	NA	0.19	0.2	NA	Synthetic Growth Defect	1	PUBMED:16155567	1	S.cerevisiae	1	1
Glyma.05G243800	Glyma.07G110900	Glyma05g34070	Glyma07g14460	I1K5E6	I1KJM6	receptor for activated C kinase 1C	CYTOCHROME P450 51G1	NA	NA	GO:0005515	protein binding	NA	NA	GO:0055114	oxidation-reduction process	GO:0005506|GO:0009055|GO:0016705|GO:0020037	iron ion binding|electron carrier activity|oxidoreductase activity, acting on paired donors, with incorporation or reduction of molecular oxygen|heme binding	NA	NA	NA	0.28	NA	Negative Genetic	1	PUBMED:20093466	1	S.cerevisiae	1	1
Glyma.06G082400	Glyma.07G110900	Glyma06g08670	Glyma07g14460	O48548	I1KJM6	aspartate aminotransferase 3	CYTOCHROME P450 51G1	GO:0009058	biosynthetic process	GO:0030170	pyridoxal phosphate binding	NA	NA	GO:0055114	oxidation-reduction process	GO:0005506|GO:0009055|GO:0016705|GO:0020037	iron ion binding|electron carrier activity|oxidoreductase activity, acting on paired donors, with incorporation or reduction of molecular oxygen|heme binding	NA	NA	0.46	0.25	NA	Negative Genetic	1	PUBMED:21623372	1	S.cerevisiae	1	1
Glyma.06G160800	Glyma.07G110900	Glyma06g16860	Glyma07g14460	I1KBT2	I1KJM6	phosphate deficiency response 2	CYTOCHROME P450 51G1	NA	NA	GO:0000166|GO:0046872	nucleotide binding|metal ion binding	NA	NA	GO:0055114	oxidation-reduction process	GO:0005506|GO:0009055|GO:0016705|GO:0020037	iron ion binding|electron carrier activity|oxidoreductase activity, acting on paired donors, with incorporation or reduction of molecular oxygen|heme binding	NA	NA	NA	0.66	NA	Synthetic Lethality	1	PUBMED:14661025	1	S.cerevisiae	1	1
Glyma.07G006500	Glyma.07G110900	Glyma07g00840	Glyma07g14460	I1KG82	I1KJM6	sulfate transporter 3;4	CYTOCHROME P450 51G1	GO:0008272	sulfate transport	GO:0015116	sulfate transmembrane transporter activity	GO:0016021	integral component of membrane	GO:0055114	oxidation-reduction process	GO:0005506|GO:0009055|GO:0016705|GO:0020037	iron ion binding|electron carrier activity|oxidoreductase activity, acting on paired donors, with incorporation or reduction of molecular oxygen|heme binding	NA	NA	0.19	0.17	NA	Negative Genetic	1	PUBMED:20093466	1	S.cerevisiae	1	1
Glyma.07G021700	Glyma.07G110900	Glyma07g02470	Glyma07g14460	K7KZ58	I1KJM6	Protein phosphatase 2C family protein	CYTOCHROME P450 51G1	NA	NA	GO:0003824	catalytic activity	NA	NA	GO:0055114	oxidation-reduction process	GO:0005506|GO:0009055|GO:0016705|GO:0020037	iron ion binding|electron carrier activity|oxidoreductase activity, acting on paired donors, with incorporation or reduction of molecular oxygen|heme binding	NA	NA	NA	0.36	NA	Negative Genetic	1	PUBMED:20093466	1	S.cerevisiae	1	1
Glyma.07G036400	Glyma.07G110900	Glyma07g04080	Glyma07g14460	I1KH92	I1KJM6	phospholipid:diacylglycerol acyltransferase	CYTOCHROME P450 51G1	GO:0006629	lipid metabolic process	GO:0008374	O-acyltransferase activity	NA	NA	GO:0055114	oxidation-reduction process	GO:0005506|GO:0009055|GO:0016705|GO:0020037	iron ion binding|electron carrier activity|oxidoreductase activity, acting on paired donors, with incorporation or reduction of molecular oxygen|heme binding	NA	NA	0.31	0.18	NA	Negative Genetic	1	PUBMED:21623372	1	S.cerevisiae	1	1
Glyma.07G040900	Glyma.07G110900	Glyma07g04580	Glyma07g14460	C6SZ12	I1KJM6	Small nuclear ribonucleoprotein family protein	CYTOCHROME P450 51G1	NA	NA	NA	NA	NA	NA	GO:0055114	oxidation-reduction process	GO:0005506|GO:0009055|GO:0016705|GO:0020037	iron ion binding|electron carrier activity|oxidoreductase activity, acting on paired donors, with incorporation or reduction of molecular oxygen|heme binding	NA	NA	NA	NA	NA	Affinity Capture-RNA	1	PUBMED:23222640	1	S.cerevisiae	1	1
Glyma.07G053600	Glyma.07G110900	Glyma07g05936	Glyma07g14460	K7KZT6	I1KJM6	ORMDL family protein	CYTOCHROME P450 51G1	NA	NA	NA	NA	GO:0016021	integral component of membrane	GO:0055114	oxidation-reduction process	GO:0005506|GO:0009055|GO:0016705|GO:0020037	iron ion binding|electron carrier activity|oxidoreductase activity, acting on paired donors, with incorporation or reduction of molecular oxygen|heme binding	NA	NA	NA	NA	NA	MI:0111(dihydrofolate reductase reconstruction)|PCA	2	PUBMED:18467557	1	S.cerevisiae	1	1
Glyma.07G072900	Glyma.07G110900	Glyma07g07950	Glyma07g14460	I1KID2	I1KJM6	RNAhelicase-like 8	CYTOCHROME P450 51G1	NA	NA	GO:0003676|GO:0004386|GO:0005524|GO:0008026	nucleic acid binding|helicase activity|ATP binding|ATP-dependent helicase activity	NA	NA	GO:0055114	oxidation-reduction process	GO:0005506|GO:0009055|GO:0016705|GO:0020037	iron ion binding|electron carrier activity|oxidoreductase activity, acting on paired donors, with incorporation or reduction of molecular oxygen|heme binding	NA	NA	NA	0.38	NA	Affinity Capture-RNA	1	PUBMED:23222640	1	S.cerevisiae	1	1
Glyma.07G079700	Glyma.07G110900	Glyma07g08650	Glyma07g14460	I1KII8	I1KJM6	P-loop containing nucleoside triphosphate hydrolases superfamily protein	CYTOCHROME P450 51G1	NA	NA	NA	NA	NA	NA	GO:0055114	oxidation-reduction process	GO:0005506|GO:0009055|GO:0016705|GO:0020037	iron ion binding|electron carrier activity|oxidoreductase activity, acting on paired donors, with incorporation or reduction of molecular oxygen|heme binding	NA	NA	NA	NA	NA	Negative Genetic	1	PUBMED:20093466	1	S.cerevisiae	1	1
Glyma.07G110200	Glyma.07G110900	Glyma07g14540	Glyma07g14460	I1KJN4	I1KJM6	DNAJ homologue 2	CYTOCHROME P450 51G1	NA	NA	GO:0031072|GO:0051082	heat shock protein binding|unfolded protein binding	NA	NA	GO:0055114	oxidation-reduction process	GO:0005506|GO:0009055|GO:0016705|GO:0020037	iron ion binding|electron carrier activity|oxidoreductase activity, acting on paired donors, with incorporation or reduction of molecular oxygen|heme binding	NA	NA	NA	0.23	NA	MI:0676(tandem affinity purification)|Negative Genetic	2	PUBMED:19536198|PUBMED:20093466	2	S.cerevisiae	1	2
Glyma.07G110900	Glyma.07G110900	Glyma07g14460	Glyma07g14460	I1KJM6	I1KJM6	CYTOCHROME P450 51G1	CYTOCHROME P450 51G1	GO:0055114	oxidation-reduction process	GO:0005506|GO:0009055|GO:0016705|GO:0020037	iron ion binding|electron carrier activity|oxidoreductase activity, acting on paired donors, with incorporation or reduction of molecular oxygen|heme binding	NA	NA	GO:0055114	oxidation-reduction process	GO:0005506|GO:0009055|GO:0016705|GO:0020037	iron ion binding|electron carrier activity|oxidoreductase activity, acting on paired donors, with incorporation or reduction of molecular oxygen|heme binding	NA	NA	1	1	NA	MI:0111(dihydrofolate reductase reconstruction)|MI:0112(ubiquitin reconstruction)|PCA	3	PUBMED:18467557|PUBMED:16300994	2	S.cerevisiae	1	2
Glyma.02G124400	Glyma.07G112000	Glyma02g13780	Glyma07g14340	I1JEL5	I1KJL7	Transducin/WD40 repeat-like superfamily protein	photosystem II subunit Q-2	NA	NA	GO:0005515	protein binding	NA	NA	GO:0015979	photosynthesis	GO:0005509	calcium ion binding	GO:0009523|GO:0009654|GO:0019898	photosystem II|photosystem II oxygen evolving complex|extrinsic component of membrane	NA	0.21	NA	Affinity Capture-MS	1	PUBMED:21189294	1	A.thaliana	1	1
Glyma.01G196600	Glyma.07G112400	Glyma01g40450	Glyma07g14270	I1J9H4	K7L195	Homeobox-leucine zipper protein family	homeobox-leucine zipper protein 3	GO:0006355	regulation of transcription, DNA-templated	GO:0003677|GO:0003700|GO:0043565	DNA binding|transcription factor activity, sequence-specific DNA binding|sequence-specific DNA binding	GO:0005634	nucleus	GO:0006355	regulation of transcription, DNA-templated	GO:0003677|GO:0003700|GO:0043565	DNA binding|transcription factor activity, sequence-specific DNA binding|sequence-specific DNA binding	GO:0005634	nucleus	1	1	1	MI:0018(two hybrid)|MI:0397(two hybrid array)	2	PUBMED:21798944	1	A.thaliana	1	1
Glyma.02G049500	Glyma.07G112400	Glyma02g05560	Glyma07g14270	I1JCI7	K7L195	peptidylprolyl cis/trans isomerase, NIMA-interacting 1	homeobox-leucine zipper protein 3	NA	NA	GO:0016853	isomerase activity	NA	NA	GO:0006355	regulation of transcription, DNA-templated	GO:0003677|GO:0003700|GO:0043565	DNA binding|transcription factor activity, sequence-specific DNA binding|sequence-specific DNA binding	GO:0005634	nucleus	NA	0.25	NA	Affinity Capture-Western	1	PUBMED:19995909	1	M.musculus	1	1
Glyma.03G114300	Glyma.07G112400	Glyma03g26701	Glyma07g14270	K7KEF0	K7L195	homeobox-leucine zipper protein 3	homeobox-leucine zipper protein 3	GO:0006355	regulation of transcription, DNA-templated	GO:0003677|GO:0003700|GO:0043565	DNA binding|transcription factor activity, sequence-specific DNA binding|sequence-specific DNA binding	GO:0005634	nucleus	GO:0006355	regulation of transcription, DNA-templated	GO:0003677|GO:0003700|GO:0043565	DNA binding|transcription factor activity, sequence-specific DNA binding|sequence-specific DNA binding	GO:0005634	nucleus	1	1	1	Affinity Capture-Western|IDA(in vitro reconstitution assay with recombinant protein)|MI:0018(two hybrid)|MI:0096(pull down)|in vivo	5	PUBMED:11763998|PUBMED:9685346|PUBMED:12612071|PUBMED:15466416	4	H.sapiens	1	4
Glyma.03G120900	Glyma.07G112400	Glyma03g27580	Glyma07g14270	I1JMZ4	K7L195	Nascent polypeptide-associated complex (NAC), alpha subunit family protein	homeobox-leucine zipper protein 3	NA	NA	GO:0005515	protein binding	NA	NA	GO:0006355	regulation of transcription, DNA-templated	GO:0003677|GO:0003700|GO:0043565	DNA binding|transcription factor activity, sequence-specific DNA binding|sequence-specific DNA binding	GO:0005634	nucleus	NA	0.3	NA	Affinity Capture-MS	1	PUBMED:22036573	1	D.melanogaster	1	1
Glyma.04G081100	Glyma.07G112400	Glyma04g08600	Glyma07g14270	K7KIU9	K7L195	ENTH/VHS/GAT family protein	homeobox-leucine zipper protein 3	GO:0006886	intracellular protein transport	NA	NA	GO:0005622	intracellular	GO:0006355	regulation of transcription, DNA-templated	GO:0003677|GO:0003700|GO:0043565	DNA binding|transcription factor activity, sequence-specific DNA binding|sequence-specific DNA binding	GO:0005634	nucleus	0.21	NA	0.46	MI:0018(two hybrid)	1	PUBMED:24722188	1	H.sapiens	1	1
Glyma.06G158300	Glyma.07G112400	Glyma06g16590	Glyma07g14270	I1KBQ5	K7L195	SNARE-like superfamily protein	homeobox-leucine zipper protein 3	GO:0006888	ER to Golgi vesicle-mediated transport	NA	NA	GO:0005622|GO:0005801	intracellular|cis-Golgi network	GO:0006355	regulation of transcription, DNA-templated	GO:0003677|GO:0003700|GO:0043565	DNA binding|transcription factor activity, sequence-specific DNA binding|sequence-specific DNA binding	GO:0005634	nucleus	0.16	NA	0.46	Affinity Capture-Western|MI:0018(two hybrid)	2	PUBMED:20498720	1	H.sapiens	1	1
Glyma.07G045000	Glyma.07G112400	Glyma07g05031	Glyma07g14270	K7KZN2	K7L195	AGAMOUS-like 62	homeobox-leucine zipper protein 3	NA	NA	GO:0003677|GO:0046983	DNA binding|protein dimerization activity	NA	NA	GO:0006355	regulation of transcription, DNA-templated	GO:0003677|GO:0003700|GO:0043565	DNA binding|transcription factor activity, sequence-specific DNA binding|sequence-specific DNA binding	GO:0005634	nucleus	NA	1	NA	MI:0018(two hybrid)|MI:0096(pull down)	2	PUBMED:15466416	1	H.sapiens	1	1
Glyma.07G045200	Glyma.07G112400	Glyma07g05061	Glyma07g14270	K7KZN4	K7L195	AGAMOUS-like 62	homeobox-leucine zipper protein 3	NA	NA	GO:0003677|GO:0046983	DNA binding|protein dimerization activity	NA	NA	GO:0006355	regulation of transcription, DNA-templated	GO:0003677|GO:0003700|GO:0043565	DNA binding|transcription factor activity, sequence-specific DNA binding|sequence-specific DNA binding	GO:0005634	nucleus	NA	1	NA	MI:0018(two hybrid)|MI:0096(pull down)	2	PUBMED:15466416	1	H.sapiens	1	1
Glyma.07G112400	Glyma.07G112400	Glyma07g14270	Glyma07g14270	K7L195	K7L195	homeobox-leucine zipper protein 3	homeobox-leucine zipper protein 3	GO:0006355	regulation of transcription, DNA-templated	GO:0003677|GO:0003700|GO:0043565	DNA binding|transcription factor activity, sequence-specific DNA binding|sequence-specific DNA binding	GO:0005634	nucleus	GO:0006355	regulation of transcription, DNA-templated	GO:0003677|GO:0003700|GO:0043565	DNA binding|transcription factor activity, sequence-specific DNA binding|sequence-specific DNA binding	GO:0005634	nucleus	1	1	1	Affinity Capture-Western|IDA(in vitro reconstitution assay with recombinant protein)|MI:0018(two hybrid)|MI:0096(pull down)|in vivo	5	PUBMED:11763998|PUBMED:9685346|PUBMED:12612071|PUBMED:15466416	4	H.sapiens	1	4
Glyma.02G097300	Glyma.07G112500	Glyma02g10760	Glyma07g14260	C6TN20	I1KJL3	translation initiation factor 3 subunit H1	ARP2/3 complex 16 kDa subunit (p16-Arc)	NA	NA	GO:0005515	protein binding	NA	NA	GO:0030833	regulation of actin filament polymerization	NA	NA	GO:0005856	cytoskeleton	NA	NA	NA	Affinity Capture-MS|MI:0007(anti tag coimmunoprecipitation)	2	PUBMED:19615732	1	H.sapiens	1	1
Glyma.02G274500	Glyma.07G112500	Glyma02g44210	Glyma07g14260	K7KB37	I1KJL3	Leucine-rich repeat protein kinase family protein	ARP2/3 complex 16 kDa subunit (p16-Arc)	GO:0006468	protein phosphorylation	GO:0004672|GO:0005515|GO:0005524	protein kinase activity|protein binding|ATP binding	NA	NA	GO:0030833	regulation of actin filament polymerization	NA	NA	GO:0005856	cytoskeleton	0.14	NA	NA	Affinity Capture-MS	1	PUBMED:20876399	1	H.sapiens	1	1
Glyma.03G235500	Glyma.07G112500	Glyma03g39530	Glyma07g14260	I1JRA4	I1KJL3	Subunits of heterodimeric actin filament capping protein Capz superfamily	ARP2/3 complex 16 kDa subunit (p16-Arc)	GO:0030036	actin cytoskeleton organization	GO:0003779	actin binding	GO:0008290|GO:0071203	F-actin capping protein complex|WASH complex	GO:0030833	regulation of actin filament polymerization	NA	NA	GO:0005856	cytoskeleton	0.21	NA	0.33	Affinity Capture-MS	1	PUBMED:22036573	1	D.melanogaster	1	1
Glyma.04G078700	Glyma.07G112500	Glyma04g08330	Glyma07g14260	I1JUQ6	I1KJL3	tRNA (guanine-N-7) methyltransferase	ARP2/3 complex 16 kDa subunit (p16-Arc)	GO:0006400	tRNA modification	GO:0008176	tRNA (guanine-N7-)-methyltransferase activity	NA	NA	GO:0030833	regulation of actin filament polymerization	NA	NA	GO:0005856	cytoskeleton	0.13	NA	NA	Co-fractionation	1	PUBMED:22863883	1	H.sapiens	1	1
Glyma.04G081100	Glyma.07G112500	Glyma04g08600	Glyma07g14260	K7KIU9	I1KJL3	ENTH/VHS/GAT family protein	ARP2/3 complex 16 kDa subunit (p16-Arc)	GO:0006886	intracellular protein transport	NA	NA	GO:0005622	intracellular	GO:0030833	regulation of actin filament polymerization	NA	NA	GO:0005856	cytoskeleton	0.14	NA	0.36	Co-fractionation	1	PUBMED:22863883	1	H.sapiens	1	1
Glyma.04G194000	Glyma.07G112500	Glyma04g36930	Glyma07g14260	C6T568	I1KJL3	NA	ARP2/3 complex 16 kDa subunit (p16-Arc)	NA	NA	NA	NA	NA	NA	GO:0030833	regulation of actin filament polymerization	NA	NA	GO:0005856	cytoskeleton	NA	NA	NA	Co-fractionation	1	PUBMED:22863883	1	H.sapiens	1	1
Glyma.05G172600	Glyma.07G112500	Glyma05g30630	Glyma07g14260	I1K4D7	I1KJL3	Actin-like ATPase superfamily protein	ARP2/3 complex 16 kDa subunit (p16-Arc)	NA	NA	NA	NA	NA	NA	GO:0030833	regulation of actin filament polymerization	NA	NA	GO:0005856	cytoskeleton	NA	NA	NA	Affinity Capture-MS|Co-fractionation|MI:0006(anti bait coimmunoprecipitation)	3	PUBMED:17353931|PUBMED:22939629|PUBMED:26344197	3	H.sapiens	1	3
Glyma.06G320600	Glyma.07G112500	Glyma06g47870	Glyma07g14260	I1KFU2	I1KJL3	BRI1 like	ARP2/3 complex 16 kDa subunit (p16-Arc)	GO:0006468	protein phosphorylation	GO:0004672|GO:0005515|GO:0005524	protein kinase activity|protein binding|ATP binding	NA	NA	GO:0030833	regulation of actin filament polymerization	NA	NA	GO:0005856	cytoskeleton	0.14	NA	NA	Affinity Capture-MS	1	PUBMED:20876399	1	H.sapiens	1	1
Glyma.03G113400	Glyma.07G113500	Glyma03g26620	Glyma07g14100	I1JMS2	I1KJK6	H(+)-ATPase 11	H(+)-ATPase 11	NA	NA	GO:0000166|GO:0046872	nucleotide binding|metal ion binding	NA	NA	NA	NA	GO:0000166|GO:0046872	nucleotide binding|metal ion binding	NA	NA	NA	1	NA	Affinity Capture-Western|Negative Genetic	2	PUBMED:12244215|PUBMED:19929866|PUBMED:21575114|PUBMED:24875539|PUBMED:20093466	5	S.cerevisiae	1	5
Glyma.03G175200	Glyma.07G113500	Glyma03g33240	Glyma07g14100	I1JPG1	I1KJK6	endomembrane-type CA-ATPase 4	H(+)-ATPase 11	NA	NA	GO:0000166|GO:0046872	nucleotide binding|metal ion binding	NA	NA	NA	NA	GO:0000166|GO:0046872	nucleotide binding|metal ion binding	NA	NA	NA	1	NA	Affinity Capture-MS|MI:0676(tandem affinity purification)	2	PUBMED:16554755	1	S.cerevisiae	1	1
Glyma.03G262600	Glyma.07G113500	Glyma03g42350	Glyma07g14100	I1JS63	I1KJK6	autoinhibited H(+)-ATPase isoform 10	H(+)-ATPase 11	NA	NA	GO:0000166|GO:0046872	nucleotide binding|metal ion binding	NA	NA	NA	NA	GO:0000166|GO:0046872	nucleotide binding|metal ion binding	NA	NA	NA	1	NA	Affinity Capture-Western|Negative Genetic	2	PUBMED:12244215|PUBMED:19929866|PUBMED:21575114|PUBMED:24875539|PUBMED:20093466	5	S.cerevisiae	1	5
Glyma.04G075100	Glyma.07G113500	Glyma04g07950	Glyma07g14100	I1JUM2	I1KJK6	H(+)-ATPase 5	H(+)-ATPase 11	NA	NA	GO:0000166|GO:0046872	nucleotide binding|metal ion binding	NA	NA	NA	NA	GO:0000166|GO:0046872	nucleotide binding|metal ion binding	NA	NA	NA	1	NA	Affinity Capture-Western|Negative Genetic	2	PUBMED:12244215|PUBMED:19929866|PUBMED:21575114|PUBMED:24875539|PUBMED:20093466	5	S.cerevisiae	1	5
Glyma.04G174800	Glyma.07G113500	Glyma04g34370	Glyma07g14100	I1JWZ3	I1KJK6	H(+)-ATPase 11	H(+)-ATPase 11	NA	NA	GO:0000166|GO:0046872	nucleotide binding|metal ion binding	NA	NA	NA	NA	GO:0000166|GO:0046872	nucleotide binding|metal ion binding	NA	NA	NA	1	NA	Affinity Capture-Western|Negative Genetic	2	PUBMED:12244215|PUBMED:19929866|PUBMED:21575114|PUBMED:24875539|PUBMED:20093466	5	S.cerevisiae	1	5
Glyma.04G204800	Glyma.07G113500	Glyma04g38190	Glyma07g14100	I1JXU9	I1KJK6	phosphate deficiency response 2	H(+)-ATPase 11	NA	NA	GO:0000166|GO:0046872	nucleotide binding|metal ion binding	NA	NA	NA	NA	GO:0000166|GO:0046872	nucleotide binding|metal ion binding	NA	NA	NA	1	NA	Negative Genetic	1	PUBMED:16269340|PUBMED:23891562	2	S.cerevisiae	1	2
Glyma.05G030700	Glyma.07G113500	Glyma05g01460	Glyma07g14100	I1JZT5	I1KJK6	H(+)-ATPase 11	H(+)-ATPase 11	NA	NA	GO:0000166|GO:0046872	nucleotide binding|metal ion binding	NA	NA	NA	NA	GO:0000166|GO:0046872	nucleotide binding|metal ion binding	NA	NA	NA	1	NA	Affinity Capture-Western|Negative Genetic	2	PUBMED:12244215|PUBMED:19929866|PUBMED:21575114|PUBMED:24875539|PUBMED:20093466	5	S.cerevisiae	1	5
Glyma.05G132900	Glyma.07G113500	Glyma05g26330	Glyma07g14100	I1K370	I1KJK6	copper-exporting ATPase / responsive-to-antagonist 1 / copper-transporting ATPase (RAN1)	H(+)-ATPase 11	GO:0030001	metal ion transport	GO:0000166|GO:0046872	nucleotide binding|metal ion binding	NA	NA	NA	NA	GO:0000166|GO:0046872	nucleotide binding|metal ion binding	NA	NA	NA	1	NA	Negative Genetic	1	PUBMED:16269340|PUBMED:23891562	2	S.cerevisiae	1	2
Glyma.06G076100	Glyma.07G113500	Glyma06g07990	Glyma07g14100	I1K937	I1KJK6	H(+)-ATPase 5	H(+)-ATPase 11	NA	NA	GO:0000166|GO:0046872	nucleotide binding|metal ion binding	NA	NA	NA	NA	GO:0000166|GO:0046872	nucleotide binding|metal ion binding	NA	NA	NA	1	NA	Affinity Capture-Western|Negative Genetic	2	PUBMED:12244215|PUBMED:19929866|PUBMED:21575114|PUBMED:24875539|PUBMED:20093466	5	S.cerevisiae	1	5
Glyma.06G189900	Glyma.07G113500	Glyma06g20200	Glyma07g14100	I1KCP1	I1KJK6	H(+)-ATPase 11	H(+)-ATPase 11	NA	NA	GO:0000166|GO:0046872	nucleotide binding|metal ion binding	NA	NA	NA	NA	GO:0000166|GO:0046872	nucleotide binding|metal ion binding	NA	NA	NA	1	NA	Affinity Capture-Western|Negative Genetic	2	PUBMED:12244215|PUBMED:19929866|PUBMED:21575114|PUBMED:24875539|PUBMED:20093466	5	S.cerevisiae	1	5
Glyma.07G025900	Glyma.07G113500	Glyma07g02940	Glyma07g14100	I1KGW2	I1KJK6	H(+)-ATPase 9	H(+)-ATPase 11	NA	NA	GO:0000166|GO:0046872	nucleotide binding|metal ion binding	NA	NA	NA	NA	GO:0000166|GO:0046872	nucleotide binding|metal ion binding	NA	NA	NA	1	NA	Affinity Capture-Western|Negative Genetic	2	PUBMED:12244215|PUBMED:19929866|PUBMED:21575114|PUBMED:24875539|PUBMED:20093466	5	S.cerevisiae	1	5
Glyma.07G053100	Glyma.07G113500	Glyma07g05890	Glyma07g14100	K7KZS6	I1KJK6	ER-type Ca2+-ATPase 2	H(+)-ATPase 11	NA	NA	GO:0000166|GO:0046872	nucleotide binding|metal ion binding	NA	NA	NA	NA	GO:0000166|GO:0046872	nucleotide binding|metal ion binding	NA	NA	NA	1	NA	Affinity Capture-MS|MI:0676(tandem affinity purification)	2	PUBMED:16554755	1	S.cerevisiae	1	1
Glyma.07G113500	Glyma.07G113500	Glyma07g14100	Glyma07g14100	I1KJK6	I1KJK6	H(+)-ATPase 11	H(+)-ATPase 11	NA	NA	GO:0000166|GO:0046872	nucleotide binding|metal ion binding	NA	NA	NA	NA	GO:0000166|GO:0046872	nucleotide binding|metal ion binding	NA	NA	NA	1	NA	Affinity Capture-Western|Negative Genetic	2	PUBMED:12244215|PUBMED:19929866|PUBMED:21575114|PUBMED:24875539|PUBMED:20093466	5	S.cerevisiae	1	5
Glyma.01G003800	Glyma.07G114600	Glyma01g00690	Glyma07g13900	I1J4C9	I1KJK0	arginine methyltransferase 11	Hyaluronan / mRNA binding family	GO:0006479|GO:0008152	protein methylation|metabolic process	GO:0008168|GO:0008276	methyltransferase activity|protein methyltransferase activity	GO:0005737	cytoplasm	NA	NA	NA	NA	NA	NA	NA	NA	NA	MI:0007(anti tag coimmunoprecipitation)	1	PUBMED:24205981	1	H.sapiens	1	1
Glyma.01G118900	Glyma.07G114600	Glyma01g29378	Glyma07g13900	K7K3B8	I1KJK0	Leucine-rich repeat transmembrane protein kinase	Hyaluronan / mRNA binding family	GO:0006468	protein phosphorylation	GO:0004672|GO:0005515|GO:0005524	protein kinase activity|protein binding|ATP binding	NA	NA	NA	NA	NA	NA	NA	NA	NA	NA	NA	Affinity Capture-MS	1	PUBMED:25921289	1	H.sapiens	1	1
Glyma.01G119400	Glyma.07G114600	Glyma01g29420	Glyma07g13900	I1J7C8	I1KJK0	metallopeptidase M24 family protein	Hyaluronan / mRNA binding family	GO:0009987	cellular process	NA	NA	NA	NA	NA	NA	NA	NA	NA	NA	NA	NA	NA	Co-fractionation	1	PUBMED:22939629	1	H.sapiens	1	1
Glyma.01G203600	Glyma.07G114600	Glyma01g41210	Glyma07g13900	C6SXD2	I1KJK0	Zinc-binding ribosomal protein family protein	Hyaluronan / mRNA binding family	GO:0006412	translation	GO:0003735	structural constituent of ribosome	GO:0005622|GO:0005840	intracellular|ribosome	NA	NA	NA	NA	NA	NA	NA	NA	NA	Co-fractionation	1	PUBMED:26344197	1	H.sapiens	1	1
Glyma.01G222100	Glyma.07G114600	Glyma01g43110	Glyma07g13900	I1JA95	I1KJK0	RNA binding Plectin/S10 domain-containing protein	Hyaluronan / mRNA binding family	NA	NA	NA	NA	NA	NA	NA	NA	NA	NA	NA	NA	NA	NA	NA	Co-fractionation	1	PUBMED:22863883	1	H.sapiens	1	1
Glyma.02G239700	Glyma.07G114600	Glyma02g40660	Glyma07g13900	C6SXI6	I1KJK0	Ribosomal protein S26e family protein	Hyaluronan / mRNA binding family	GO:0006412	translation	GO:0003735	structural constituent of ribosome	GO:0005622|GO:0005840	intracellular|ribosome	NA	NA	NA	NA	NA	NA	NA	NA	NA	Co-fractionation	1	PUBMED:22863883	1	H.sapiens	1	1
Glyma.03G107000	Glyma.07G114600	Glyma03g25520	Glyma07g13900	I1KJG4	I1KJK0	Zinc-binding ribosomal protein family protein	Hyaluronan / mRNA binding family	GO:0006412	translation	GO:0003735	structural constituent of ribosome	GO:0005622|GO:0005840	intracellular|ribosome	NA	NA	NA	NA	NA	NA	NA	NA	NA	Co-fractionation	1	PUBMED:26344197	1	H.sapiens	1	1
Glyma.03G158300	Glyma.07G114600	Glyma03g31490	Glyma07g13900	I1JNY5	I1KJK0	histone acetyltransferase of the GNAT family 1	Hyaluronan / mRNA binding family	NA	NA	GO:0005515|GO:0008080	protein binding|N-acetyltransferase activity	NA	NA	NA	NA	NA	NA	NA	NA	NA	NA	NA	MI:0018(two hybrid)	1	PUBMED:15604093	1	H.sapiens	1	1
Glyma.03G178000	Glyma.07G114600	Glyma03g33530	Glyma07g13900	I1L8S1	I1KJK0	Ribosomal protein S12/S23 family protein	Hyaluronan / mRNA binding family	GO:0006412	translation	GO:0003735	structural constituent of ribosome	GO:0005622|GO:0005840	intracellular|ribosome	NA	NA	NA	NA	NA	NA	NA	NA	NA	Co-fractionation	1	PUBMED:22863883	1	H.sapiens	1	1
Glyma.03G241100	Glyma.07G114600	Glyma03g40110	Glyma07g13900	C6SV94	I1KJK0	Ribosomal protein S11 family protein	Hyaluronan / mRNA binding family	GO:0006412	translation	GO:0003735	structural constituent of ribosome	GO:0005840	ribosome	NA	NA	NA	NA	NA	NA	NA	NA	NA	Co-fractionation	1	PUBMED:22863883	1	H.sapiens	1	1
Glyma.03G241300	Glyma.07G114600	Glyma03g40130	Glyma07g13900	C6SV94	I1KJK0	Ribosomal protein S11 family protein	Hyaluronan / mRNA binding family	GO:0006412	translation	GO:0003735	structural constituent of ribosome	GO:0005840	ribosome	NA	NA	NA	NA	NA	NA	NA	NA	NA	Co-fractionation	1	PUBMED:22863883	1	H.sapiens	1	1
Glyma.03G260500	Glyma.07G114600	Glyma03g42150	Glyma07g13900	I1JS33	I1KJK0	RNA-binding (RRM/RBD/RNP motifs) family protein	Hyaluronan / mRNA binding family	NA	NA	GO:0003676	nucleic acid binding	NA	NA	NA	NA	NA	NA	NA	NA	NA	NA	NA	Co-fractionation	1	PUBMED:26344197	1	H.sapiens	1	1
Glyma.04G011100	Glyma.07G114600	Glyma04g01270	Glyma07g13900	C6SWX1	I1KJK0	Ribosomal protein S25 family protein	Hyaluronan / mRNA binding family	NA	NA	NA	NA	NA	NA	NA	NA	NA	NA	NA	NA	NA	NA	NA	Co-fractionation	1	PUBMED:22863883	1	H.sapiens	1	1
Glyma.04G018100	Glyma.07G114600	Glyma04g01990	Glyma07g13900	I1JSW0	I1KJK0	NA	Hyaluronan / mRNA binding family	GO:0042254	ribosome biogenesis	NA	NA	GO:0005634	nucleus	NA	NA	NA	NA	NA	NA	NA	NA	NA	Co-fractionation	1	PUBMED:22863883	1	H.sapiens	1	1
Glyma.04G018500	Glyma.07G114600	Glyma04g02030	Glyma07g13900	I1JSW6	I1KJK0	Transducin/WD40 repeat-like superfamily protein	Hyaluronan / mRNA binding family	NA	NA	GO:0005515	protein binding	NA	NA	NA	NA	NA	NA	NA	NA	NA	NA	NA	MI:0006(anti bait coimmunoprecipitation)	1	PUBMED:17353931	1	H.sapiens	1	1
Glyma.05G104200	Glyma.07G114600	Glyma05g22250	Glyma07g13900	I1K2C5	I1KJK0	casein kinase alpha 1	Hyaluronan / mRNA binding family	GO:0006468	protein phosphorylation	GO:0004672|GO:0005524	protein kinase activity|ATP binding	NA	NA	NA	NA	NA	NA	NA	NA	NA	NA	NA	Biochemical Activity|MI:0424(protein kinase assay)	2	PUBMED:22113938	1	H.sapiens	1	1
Glyma.06G011000	Glyma.07G114600	Glyma06g01310	Glyma07g13900	C6SW17	I1KJK0	Ribosomal protein S25 family protein	Hyaluronan / mRNA binding family	NA	NA	NA	NA	NA	NA	NA	NA	NA	NA	NA	NA	NA	NA	NA	Co-fractionation	1	PUBMED:22863883	1	H.sapiens	1	1
Glyma.06G018400	Glyma.07G114600	Glyma06g02090	Glyma07g13900	I1K7D9	I1KJK0	NA	Hyaluronan / mRNA binding family	GO:0042254	ribosome biogenesis	NA	NA	GO:0005634	nucleus	NA	NA	NA	NA	NA	NA	NA	NA	NA	Co-fractionation	1	PUBMED:22863883	1	H.sapiens	1	1
Glyma.06G144400	Glyma.07G114600	Glyma06g14950	Glyma07g13900	C6SXR4	I1KJK0	Ribosomal protein S26e family protein	Hyaluronan / mRNA binding family	GO:0006412	translation	GO:0003735	structural constituent of ribosome	GO:0005622|GO:0005840	intracellular|ribosome	NA	NA	NA	NA	NA	NA	NA	NA	NA	Co-fractionation	1	PUBMED:22863883	1	H.sapiens	1	1
Glyma.07G038100	Glyma.07G114600	Glyma07g04250	Glyma07g13900	C6T5T5	I1KJK0	Ubiquitin-like superfamily protein	Hyaluronan / mRNA binding family	GO:0000045	autophagosome assembly	NA	NA	GO:0005737	cytoplasm	NA	NA	NA	NA	NA	NA	NA	NA	NA	MI:0006(anti bait coimmunoprecipitation)	1	PUBMED:17353931	1	H.sapiens	1	1
Glyma.07G080100	Glyma.07G114600	Glyma07g08690	Glyma07g13900	I1KIJ0	I1KJK0	Ubiquitin related modifier 1	Hyaluronan / mRNA binding family	GO:0034227	tRNA thio-modification	NA	NA	GO:0005737	cytoplasm	NA	NA	NA	NA	NA	NA	NA	NA	NA	MI:0007(anti tag coimmunoprecipitation)	1	PUBMED:21209336	1	H.sapiens	1	1
Glyma.07G114600	Glyma.07G114600	Glyma07g13900	Glyma07g13900	I1KJK0	I1KJK0	Hyaluronan / mRNA binding family	Hyaluronan / mRNA binding family	NA	NA	NA	NA	NA	NA	NA	NA	NA	NA	NA	NA	NA	NA	NA	MI:0018(two hybrid)|MI:0397(two hybrid array)	2	PUBMED:25416956	1	H.sapiens	1	1
Glyma.01G003800	Glyma.07G115700	Glyma01g00690	Glyma07g13730	I1J4C9	I1KJI9	arginine methyltransferase 11	mago nashi family protein	GO:0006479|GO:0008152	protein methylation|metabolic process	GO:0008168|GO:0008276	methyltransferase activity|protein methyltransferase activity	GO:0005737	cytoplasm	NA	NA	NA	NA	GO:0005634	nucleus	NA	NA	0.45	Affinity Capture-MS|MI:0007(anti tag coimmunoprecipitation)	2	PUBMED:23084401	1	H.sapiens	1	1
Glyma.01G008600	Glyma.07G115700	Glyma01g01190	Glyma07g13730	K7K151	I1KJI9	chromatin protein family	mago nashi family protein	GO:0000398	mRNA splicing, via spliceosome	NA	NA	GO:0005681	spliceosomal complex	NA	NA	NA	NA	GO:0005634	nucleus	NA	NA	0.35	Affinity Capture-MS|MI:0007(anti tag coimmunoprecipitation)	2	PUBMED:23084401	1	H.sapiens	1	1
Glyma.01G026100	Glyma.07G115700	Glyma01g03180	Glyma07g13730	C6T670	I1KJI9	Ribosomal protein L18e/L15 superfamily protein	mago nashi family protein	NA	NA	NA	NA	NA	NA	NA	NA	NA	NA	GO:0005634	nucleus	NA	NA	NA	Affinity Capture-MS	1	PUBMED:23084401	1	H.sapiens	1	1
Glyma.01G162000	Glyma.07G115700	Glyma01g36670	Glyma07g13730	C6TAB9	I1KJI9	RNA-binding (RRM/RBD/RNP motifs) family protein	mago nashi family protein	NA	NA	GO:0003676	nucleic acid binding	NA	NA	NA	NA	NA	NA	GO:0005634	nucleus	NA	NA	NA	Affinity Capture-MS|MI:0007(anti tag coimmunoprecipitation)	2	PUBMED:23084401	1	H.sapiens	1	1
Glyma.01G193800	Glyma.07G115700	Glyma01g40150	Glyma07g13730	I1J9E4	I1KJI9	Translation protein SH3-like family protein	mago nashi family protein	NA	NA	NA	NA	NA	NA	NA	NA	NA	NA	GO:0005634	nucleus	NA	NA	NA	Affinity Capture-MS|MI:0007(anti tag coimmunoprecipitation)	2	PUBMED:23084401	1	H.sapiens	1	1
Glyma.01G207700	Glyma.07G115700	Glyma01g41620	Glyma07g13730	C6SV78	I1KJI9	Ribosomal protein L23/L15e family protein	mago nashi family protein	GO:0006412	translation	GO:0003735	structural constituent of ribosome	GO:0005840	ribosome	NA	NA	NA	NA	GO:0005634	nucleus	NA	NA	0.36	Affinity Capture-MS|MI:0007(anti tag coimmunoprecipitation)	2	PUBMED:23084401	1	H.sapiens	1	1
Glyma.01G224300	Glyma.07G115700	Glyma01g43370	Glyma07g13730	I1JAC1	I1KJI9	crooked neck protein, putative / cell cycle protein, putative	mago nashi family protein	GO:0006396	RNA processing	GO:0005515	protein binding	GO:0005622	intracellular	NA	NA	NA	NA	GO:0005634	nucleus	NA	NA	0.46	Affinity Capture-MS|MI:0007(anti tag coimmunoprecipitation)	2	PUBMED:23084401	1	H.sapiens	1	1
Glyma.01G227300	Glyma.07G115700	Glyma01g43710	Glyma07g13730	I1JAG0	I1KJI9	RNA-binding (RRM/RBD/RNP motifs) family protein	mago nashi family protein	NA	NA	GO:0003676	nucleic acid binding	NA	NA	NA	NA	NA	NA	GO:0005634	nucleus	NA	NA	NA	Affinity Capture-MS|Affinity Capture-Western|Co-fractionation|Co-localization|IDA(in vitro reconstitution assay with recombinant protein)|MI:0006(anti bait coimmunoprecipitation)|MI:0007(anti tag coimmunoprecipitation)|MI:0018(two hybrid)|MI:0019(coimmunoprecipitation)|MI:0045(experimental interaction detection)|MI:0096(pull down)|MI:0114(x-ray crystallography)|MI:0397(two hybrid array)|MI:0398(two hybrid pooling approach)|MI:0676(tandem affinity purification)|MI:1112(two hybrid prey pooling approach)|MI:1356(validated two hybrid)|in vitro|in vivo	19	PUBMED:22036573|PUBMED:23084401|PUBMED:26186194|PUBMED:11691839|PUBMED:11707413|PUBMED:22939629|PUBMED:26344197|PUBMED:10662555|PUBMED:19410547|PUBMED:19417104|PUBMED:14730019|PUBMED:16209946|PUBMED:16601204|PUBMED:19478851|PUBMED:11,707,413,116,963,200,000,000,000,000,000|PUBMED:14605208|PUBMED:16189514|PUBMED:22365833|PUBMED:25416956|PUBMED:unassigned4|PUBMED:12730685|PUBMED:12704080|PUBMED:12781131|PUBMED:14968132|PUBMED:16170325|PUBMED:18066079|PUBMED:16501559	27	D.melanogaster|H.sapiens	2	54
Glyma.02G010500	Glyma.07G115700	Glyma02g01390	Glyma07g13730	I1JBE2	I1KJI9	RNA helicase family protein	mago nashi family protein	NA	NA	GO:0003676|GO:0004386|GO:0005524|GO:0008026	nucleic acid binding|helicase activity|ATP binding|ATP-dependent helicase activity	NA	NA	NA	NA	NA	NA	GO:0005634	nucleus	NA	NA	NA	Affinity Capture-MS|MI:0007(anti tag coimmunoprecipitation)	2	PUBMED:23084401	1	H.sapiens	1	1
Glyma.02G012100	Glyma.07G115700	Glyma02g01540	Glyma07g13730	K7K5W6	I1KJI9	SET domain-containing protein	mago nashi family protein	NA	NA	GO:0005515	protein binding	NA	NA	NA	NA	NA	NA	GO:0005634	nucleus	NA	NA	NA	Affinity Capture-MS	1	PUBMED:24457600	1	H.sapiens	1	1
Glyma.02G016000	Glyma.07G115700	Glyma02g01950	Glyma07g13730	C6TMH8	I1KJI9	Ribosomal protein L19e family protein	mago nashi family protein	GO:0006412	translation	GO:0003735	structural constituent of ribosome	GO:0005622|GO:0005840	intracellular|ribosome	NA	NA	NA	NA	GO:0005634	nucleus	NA	NA	0.46	Affinity Capture-MS|MI:0007(anti tag coimmunoprecipitation)	2	PUBMED:23084401	1	H.sapiens	1	1
Glyma.02G049300	Glyma.07G115700	Glyma02g05540	Glyma07g13730	I1MN72	I1KJI9	Ribosomal protein L2 family	mago nashi family protein	GO:0006412	translation	GO:0003735	structural constituent of ribosome	GO:0005622|GO:0005840	intracellular|ribosome	NA	NA	NA	NA	GO:0005634	nucleus	NA	NA	0.46	Affinity Capture-MS|MI:0007(anti tag coimmunoprecipitation)	2	PUBMED:23084401	1	H.sapiens	1	1
Glyma.02G085300	Glyma.07G115700	Glyma02g09370	Glyma07g13730	I1JDH6	I1KJI9	Ribosomal protein S5 family protein	mago nashi family protein	GO:0006412	translation	GO:0003723|GO:0003735	RNA binding|structural constituent of ribosome	GO:0005840	ribosome	NA	NA	NA	NA	GO:0005634	nucleus	NA	NA	0.36	Affinity Capture-MS	1	PUBMED:23084401	1	H.sapiens	1	1
Glyma.02G091900	Glyma.07G115700	Glyma02g10170	Glyma07g13730	C6TJ78	I1KJI9	actin-11	mago nashi family protein	NA	NA	NA	NA	NA	NA	NA	NA	NA	NA	GO:0005634	nucleus	NA	NA	NA	Affinity Capture-MS	1	PUBMED:23084401	1	H.sapiens	1	1
Glyma.02G096000	Glyma.07G115700	Glyma02g10640	Glyma07g13730	I1JDT3	I1KJI9	Small nuclear ribonucleoprotein family protein	mago nashi family protein	NA	NA	NA	NA	NA	NA	NA	NA	NA	NA	GO:0005634	nucleus	NA	NA	NA	Affinity Capture-MS	1	PUBMED:23084401	1	H.sapiens	1	1
Glyma.02G208700	Glyma.07G115700	Glyma02g37120	Glyma07g13730	C6TGW2	I1KJI9	general regulatory factor 2	mago nashi family protein	NA	NA	NA	NA	NA	NA	NA	NA	NA	NA	GO:0005634	nucleus	NA	NA	NA	MI:0027(cosedimentation)	1	PUBMED:16615898	1	M.musculus	1	1
Glyma.02G276000	Glyma.07G115700	Glyma02g44400	Glyma07g13730	I1JIS7	I1KJI9	cyclin-dependent kinase C;1	mago nashi family protein	GO:0006468	protein phosphorylation	GO:0004672|GO:0005524	protein kinase activity|ATP binding	NA	NA	NA	NA	NA	NA	GO:0005634	nucleus	NA	NA	NA	MI:0402(chromatin immunoprecipitation assay)	1	PUBMED:23663783	1	M.musculus	1	1
Glyma.03G019600	Glyma.07G115700	Glyma03g02240	Glyma07g13730	C6T2R6	I1KJI9	SIN3 associated polypeptide P18	mago nashi family protein	NA	NA	NA	NA	NA	NA	NA	NA	NA	NA	GO:0005634	nucleus	NA	NA	NA	Affinity Capture-MS|MI:0007(anti tag coimmunoprecipitation)	2	PUBMED:23084401	1	H.sapiens	1	1
Glyma.03G164600	Glyma.07G115700	Glyma03g32160	Glyma07g13730	I1JP50	I1KJI9	AGC (cAMP-dependent, cGMP-dependent and protein kinase C) kinase family protein	mago nashi family protein	GO:0006468	protein phosphorylation	GO:0004672|GO:0004674|GO:0005524	protein kinase activity|protein serine/threonine kinase activity|ATP binding	NA	NA	NA	NA	NA	NA	GO:0005634	nucleus	NA	NA	NA	Affinity Capture-MS	1	PUBMED:23084401	1	H.sapiens	1	1
Glyma.03G171400	Glyma.07G115700	Glyma03g32881	Glyma07g13730	P0CG89	I1KJI9	Histone superfamily protein	mago nashi family protein	GO:0006352	DNA-templated transcription, initiation	GO:0003677	DNA binding	GO:0005634	nucleus	NA	NA	NA	NA	GO:0005634	nucleus	NA	NA	1	Affinity Capture-MS|MI:0007(anti tag coimmunoprecipitation)	2	PUBMED:23084401	1	H.sapiens	1	1
Glyma.03G175400	Glyma.07G115700	Glyma03g33260	Glyma07g13730	I1JPG3	I1KJI9	RNA-binding (RRM/RBD/RNP motifs) family protein with retrovirus zinc finger-like domain	mago nashi family protein	NA	NA	GO:0003676|GO:0008270	nucleic acid binding|zinc ion binding	NA	NA	NA	NA	NA	NA	GO:0005634	nucleus	NA	NA	NA	Affinity Capture-MS|MI:0007(anti tag coimmunoprecipitation)	2	PUBMED:23084401	1	H.sapiens	1	1
Glyma.03G189300	Glyma.07G115700	Glyma03g34700	Glyma07g13730	I1JPV1	I1KJI9	ribosomal protein L24	mago nashi family protein	NA	NA	NA	NA	NA	NA	NA	NA	NA	NA	GO:0005634	nucleus	NA	NA	NA	Affinity Capture-MS|MI:0007(anti tag coimmunoprecipitation)	2	PUBMED:23084401	1	H.sapiens	1	1
Glyma.03G221200	Glyma.07G115700	Glyma03g37980	Glyma07g13730	I1JQU1	I1KJI9	RNA helicase family protein	mago nashi family protein	NA	NA	GO:0003676|GO:0004386|GO:0005524|GO:0008026	nucleic acid binding|helicase activity|ATP binding|ATP-dependent helicase activity	NA	NA	NA	NA	NA	NA	GO:0005634	nucleus	NA	NA	NA	Affinity Capture-MS|MI:0007(anti tag coimmunoprecipitation)	2	PUBMED:23084401	1	H.sapiens	1	1
Glyma.04G008700	Glyma.07G115700	Glyma04g01078	Glyma07g13730	K7KHH1	I1KJI9	zinc knuckle (CCHC-type) family protein	mago nashi family protein	NA	NA	GO:0003676|GO:0008270	nucleic acid binding|zinc ion binding	NA	NA	NA	NA	NA	NA	GO:0005634	nucleus	NA	NA	NA	MI:0006(anti bait coimmunoprecipitation)	1	PUBMED:17353931	1	H.sapiens	1	1
Glyma.04G067600	Glyma.07G115700	Glyma04g07180	Glyma07g13730	I1JUD5	I1KJI9	DEAD/DEAH box RNA helicase family protein	mago nashi family protein	NA	NA	GO:0003676|GO:0004386|GO:0005524|GO:0008026	nucleic acid binding|helicase activity|ATP binding|ATP-dependent helicase activity	NA	NA	NA	NA	NA	NA	GO:0005634	nucleus	NA	NA	NA	Co-fractionation|MI:0007(anti tag coimmunoprecipitation)	2	PUBMED:22939629|PUBMED:23084401	2	H.sapiens	1	2
Glyma.04G069100	Glyma.07G115700	Glyma04g07350	Glyma07g13730	K7KIL0	I1KJI9	RAN GTPase 3	mago nashi family protein	GO:0007264	small GTPase mediated signal transduction	GO:0003723|GO:0003724|GO:0005525	RNA binding|RNA helicase activity|GTP binding	GO:0005622	intracellular	NA	NA	NA	NA	GO:0005634	nucleus	NA	NA	0.46	Affinity Capture-MS	1	PUBMED:23084401	1	H.sapiens	1	1
Glyma.04G116700	Glyma.07G115700	Glyma04g12981	Glyma07g13730	K7KJI6	I1KJI9	peroxin 5	mago nashi family protein	NA	NA	GO:0005515	protein binding	NA	NA	NA	NA	NA	NA	GO:0005634	nucleus	NA	NA	NA	MI:0018(two hybrid)|MI:0397(two hybrid array)	2	PUBMED:21798944	1	A.thaliana	1	1
Glyma.05G011400	Glyma.07G115700	Glyma05g08160	Glyma07g13730	I1K1C5	I1KJI9	RNA-binding (RRM/RBD/RNP motifs) family protein	mago nashi family protein	NA	NA	GO:0003676	nucleic acid binding	NA	NA	NA	NA	NA	NA	GO:0005634	nucleus	NA	NA	NA	MI:0018(two hybrid)|MI:0397(two hybrid array)	2	PUBMED:21798944	1	A.thaliana	1	1
Glyma.05G028000	Glyma.07G115700	Glyma05g01180	Glyma07g13730	I1JZQ6	I1KJI9	Ribosomal protein S4	mago nashi family protein	NA	NA	GO:0003723|GO:0019843	RNA binding|rRNA binding	GO:0005622	intracellular	NA	NA	NA	NA	GO:0005634	nucleus	NA	NA	0.46	Affinity Capture-MS|MI:0007(anti tag coimmunoprecipitation)	2	PUBMED:23084401	1	H.sapiens	1	1
Glyma.05G040900	Glyma.07G115700	Glyma05g02570	Glyma07g13730	C6T3W3	I1KJI9	Ribosomal protein L18e/L15 superfamily protein	mago nashi family protein	NA	NA	NA	NA	NA	NA	NA	NA	NA	NA	GO:0005634	nucleus	NA	NA	NA	Affinity Capture-MS	1	PUBMED:23084401	1	H.sapiens	1	1
Glyma.05G059200	Glyma.07G115700	Glyma05g04621	Glyma07g13730	K7KN39	I1KJI9	Cwf15 / Cwc15 cell cycle control family protein	mago nashi family protein	GO:0000398	mRNA splicing, via spliceosome	NA	NA	GO:0005681	spliceosomal complex	NA	NA	NA	NA	GO:0005634	nucleus	NA	NA	0.35	Affinity Capture-MS|MI:0007(anti tag coimmunoprecipitation)	2	PUBMED:23084401	1	H.sapiens	1	1
Glyma.05G117600	Glyma.07G115700	Glyma05g24540	Glyma07g13730	I1K2P0	I1KJI9	ortholog of human splicing factor SC35	mago nashi family protein	NA	NA	GO:0003676	nucleic acid binding	NA	NA	NA	NA	NA	NA	GO:0005634	nucleus	NA	NA	NA	Affinity Capture-MS|MI:0007(anti tag coimmunoprecipitation)|MI:0402(chromatin immunoprecipitation assay)	3	PUBMED:23084401|PUBMED:23663783	2	H.sapiens|M.musculus	2	4
Glyma.05G146800	Glyma.07G115700	Glyma05g27940	Glyma07g13730	C6SWG9	I1KJI9	Ribosomal protein L22p/L17e family protein	mago nashi family protein	GO:0006412	translation	GO:0003735	structural constituent of ribosome	GO:0005840	ribosome	NA	NA	NA	NA	GO:0005634	nucleus	NA	NA	0.36	Affinity Capture-MS|MI:0007(anti tag coimmunoprecipitation)	2	PUBMED:23084401	1	H.sapiens	1	1
Glyma.05G170200	Glyma.07G115700	Glyma05g30400	Glyma07g13730	K7KQQ4	I1KJI9	partner of Y14-MAGO	mago nashi family protein	NA	NA	GO:0005515	protein binding	NA	NA	NA	NA	NA	NA	GO:0005634	nucleus	NA	NA	NA	Affinity Capture-MS|MI:0114(x-ray crystallography)	2	PUBMED:22036573|PUBMED:14968132	2	D.melanogaster	1	2
Glyma.05G185800	Glyma.07G115700	Glyma05g31950	Glyma07g13730	C6SWW8	I1KJI9	Small nuclear ribonucleoprotein family protein	mago nashi family protein	NA	NA	NA	NA	NA	NA	NA	NA	NA	NA	GO:0005634	nucleus	NA	NA	NA	Affinity Capture-MS|MI:0007(anti tag coimmunoprecipitation)	2	PUBMED:23084401	1	H.sapiens	1	1
Glyma.05G188800	Glyma.07G115700	Glyma05g32220	Glyma07g13730	I1K4W1	I1KJI9	actin 7	mago nashi family protein	NA	NA	NA	NA	NA	NA	NA	NA	NA	NA	GO:0005634	nucleus	NA	NA	NA	Affinity Capture-MS	1	PUBMED:23084401	1	H.sapiens	1	1
Glyma.05G211800	Glyma.07G115700	Glyma05g37400	Glyma07g13730	I1K6E1	I1KJI9	D111/G-patch domain-containing protein	mago nashi family protein	NA	NA	GO:0003676	nucleic acid binding	NA	NA	NA	NA	NA	NA	GO:0005634	nucleus	NA	NA	NA	MI:0006(anti bait coimmunoprecipitation)	1	PUBMED:17353931	1	H.sapiens	1	1
Glyma.06G008500	Glyma.07G115700	Glyma06g01087	Glyma07g13730	K7KSE0	I1KJI9	zinc knuckle (CCHC-type) family protein	mago nashi family protein	NA	NA	GO:0003676|GO:0008270	nucleic acid binding|zinc ion binding	NA	NA	NA	NA	NA	NA	GO:0005634	nucleus	NA	NA	NA	MI:0006(anti bait coimmunoprecipitation)	1	PUBMED:17353931	1	H.sapiens	1	1
Glyma.06G070500	Glyma.07G115700	Glyma06g07400	Glyma07g13730	I1K8X7	I1KJI9	RAN GTPase 3	mago nashi family protein	GO:0007264	small GTPase mediated signal transduction	GO:0003723|GO:0003724|GO:0005525	RNA binding|RNA helicase activity|GTP binding	GO:0005622	intracellular	NA	NA	NA	NA	GO:0005634	nucleus	NA	NA	0.46	Affinity Capture-MS	1	PUBMED:23084401	1	H.sapiens	1	1
Glyma.06G075300	Glyma.07G115700	Glyma06g07911	Glyma07g13730	K7KTN4	I1KJI9	SHK1 binding protein 1	mago nashi family protein	GO:0006479	protein methylation	GO:0008168	methyltransferase activity	NA	NA	NA	NA	NA	NA	GO:0005634	nucleus	NA	NA	NA	Affinity Capture-MS	1	PUBMED:23084401	1	H.sapiens	1	1
Glyma.06G100100	Glyma.07G115700	Glyma06g10480	Glyma07g13730	C6THU5	I1KJI9	NA	mago nashi family protein	NA	NA	NA	NA	NA	NA	NA	NA	NA	NA	GO:0005634	nucleus	NA	NA	NA	MI:0018(two hybrid)|MI:0397(two hybrid array)|MI:1112(two hybrid prey pooling approach)|MI:1356(validated two hybrid)	4	PUBMED:25416956	1	H.sapiens	1	1
Glyma.06G135500	Glyma.07G115700	Glyma06g14060	Glyma07g13730	I1KB05	I1KJI9	SER/ARG-rich protein 34A	mago nashi family protein	NA	NA	GO:0003676	nucleic acid binding	NA	NA	NA	NA	NA	NA	GO:0005634	nucleus	NA	NA	NA	Affinity Capture-MS|MI:0006(anti bait coimmunoprecipitation)|MI:0007(anti tag coimmunoprecipitation)|MI:0402(chromatin immunoprecipitation assay)	4	PUBMED:23084401|PUBMED:23663783	2	H.sapiens|M.musculus	2	4
Glyma.06G148700	Glyma.07G115700	Glyma06g15370	Glyma07g13730	I1KBE2	I1KJI9	Splicing factor, CC1-like	mago nashi family protein	NA	NA	GO:0003676	nucleic acid binding	NA	NA	NA	NA	NA	NA	GO:0005634	nucleus	NA	NA	NA	Affinity Capture-MS|MI:0007(anti tag coimmunoprecipitation)	2	PUBMED:23084401	1	H.sapiens	1	1
Glyma.06G216400	Glyma.07G115700	Glyma06g24730	Glyma07g13730	I1KDB0	I1KJI9	myb-like HTH transcriptional regulator family protein	mago nashi family protein	NA	NA	GO:0003682	chromatin binding	NA	NA	NA	NA	NA	NA	GO:0005634	nucleus	NA	NA	NA	MI:0018(two hybrid)	1	PUBMED:21044950	1	H.sapiens	1	1
Glyma.06G290600	Glyma.07G115700	Glyma06g44510	Glyma07g13730	C6T977	I1KJI9	ADP/ATP carrier 3	mago nashi family protein	NA	NA	NA	NA	NA	NA	NA	NA	NA	NA	GO:0005634	nucleus	NA	NA	NA	Affinity Capture-MS|MI:0007(anti tag coimmunoprecipitation)	2	PUBMED:23084401	1	H.sapiens	1	1
Glyma.07G115700	Glyma.07G115700	Glyma07g13730	Glyma07g13730	I1KJI9	I1KJI9	mago nashi family protein	mago nashi family protein	NA	NA	NA	NA	GO:0005634	nucleus	NA	NA	NA	NA	GO:0005634	nucleus	NA	NA	1	Affinity Capture-MS|MI:0007(anti tag coimmunoprecipitation)|MI:0018(two hybrid)	3	PUBMED:23084401|PUBMED:19435936	2	H.sapiens|A.thaliana	2	4
Glyma.01G062000	Glyma.07G115900	Glyma01g07770	Glyma07g13710	I1J630	I1KJI7	6-phosphogluconolactonase 1	Nucleoside diphosphate kinase family protein	GO:0005975	carbohydrate metabolic process	NA	NA	NA	NA	GO:0006165|GO:0006183|GO:0006228|GO:0006241	nucleoside diphosphate phosphorylation|GTP biosynthetic process|UTP biosynthetic process|CTP biosynthetic process	GO:0004550|GO:0005524	nucleoside diphosphate kinase activity|ATP binding	NA	NA	0.2	NA	NA	MI:0027(cosedimentation)	1	PUBMED:16615898	1	M.musculus	1	1
Glyma.01G126000	Glyma.07G115900	Glyma01g31610	Glyma07g13710	I1J7I5	I1KJI7	Tautomerase/MIF superfamily protein	Nucleoside diphosphate kinase family protein	NA	NA	NA	NA	NA	NA	GO:0006165|GO:0006183|GO:0006228|GO:0006241	nucleoside diphosphate phosphorylation|GTP biosynthetic process|UTP biosynthetic process|CTP biosynthetic process	GO:0004550|GO:0005524	nucleoside diphosphate kinase activity|ATP binding	NA	NA	NA	NA	NA	Affinity Capture-Western|IDA(in vitro reconstitution assay with recombinant protein)|in vivo	3	PUBMED:18815136	1	H.sapiens	1	1
Glyma.01G170300	Glyma.07G115900	Glyma01g37550	Glyma07g13710	I1J8Q1	I1KJI7	thioredoxin H-type 1	Nucleoside diphosphate kinase family protein	GO:0045454	cell redox homeostasis	NA	NA	NA	NA	GO:0006165|GO:0006183|GO:0006228|GO:0006241	nucleoside diphosphate phosphorylation|GTP biosynthetic process|UTP biosynthetic process|CTP biosynthetic process	GO:0004550|GO:0005524	nucleoside diphosphate kinase activity|ATP binding	NA	NA	0.15	NA	NA	Affinity Capture-MS	1	PUBMED:22036573	1	D.melanogaster	1	1
Glyma.01G240000	Glyma.07G115900	Glyma01g45060	Glyma07g13710	C6F117	I1KJI7	ribosomal protein S15A	Nucleoside diphosphate kinase family protein	GO:0006412	translation	GO:0003735	structural constituent of ribosome	GO:0005840	ribosome	GO:0006165|GO:0006183|GO:0006228|GO:0006241	nucleoside diphosphate phosphorylation|GTP biosynthetic process|UTP biosynthetic process|CTP biosynthetic process	GO:0004550|GO:0005524	nucleoside diphosphate kinase activity|ATP binding	NA	NA	0.22	0.23	NA	Affinity Capture-MS|MI:0676(tandem affinity purification)	2	PUBMED:16429126	1	S.cerevisiae	1	1
Glyma.02G049300	Glyma.07G115900	Glyma02g05540	Glyma07g13710	I1MN72	I1KJI7	Ribosomal protein L2 family	Nucleoside diphosphate kinase family protein	GO:0006412	translation	GO:0003735	structural constituent of ribosome	GO:0005622|GO:0005840	intracellular|ribosome	GO:0006165|GO:0006183|GO:0006228|GO:0006241	nucleoside diphosphate phosphorylation|GTP biosynthetic process|UTP biosynthetic process|CTP biosynthetic process	GO:0004550|GO:0005524	nucleoside diphosphate kinase activity|ATP binding	NA	NA	0.22	0.23	NA	MI:0676(tandem affinity purification)	1	PUBMED:16429126	1	S.cerevisiae	1	1
Glyma.02G049500	Glyma.07G115900	Glyma02g05560	Glyma07g13710	I1JCI7	I1KJI7	peptidylprolyl cis/trans isomerase, NIMA-interacting 1	Nucleoside diphosphate kinase family protein	NA	NA	GO:0016853	isomerase activity	NA	NA	GO:0006165|GO:0006183|GO:0006228|GO:0006241	nucleoside diphosphate phosphorylation|GTP biosynthetic process|UTP biosynthetic process|CTP biosynthetic process	GO:0004550|GO:0005524	nucleoside diphosphate kinase activity|ATP binding	NA	NA	NA	0.24	NA	Affinity Capture-MS	1	PUBMED:22036573	1	D.melanogaster	1	1
Glyma.02G091900	Glyma.07G115900	Glyma02g10170	Glyma07g13710	C6TJ78	I1KJI7	actin-11	Nucleoside diphosphate kinase family protein	NA	NA	NA	NA	NA	NA	GO:0006165|GO:0006183|GO:0006228|GO:0006241	nucleoside diphosphate phosphorylation|GTP biosynthetic process|UTP biosynthetic process|CTP biosynthetic process	GO:0004550|GO:0005524	nucleoside diphosphate kinase activity|ATP binding	NA	NA	NA	NA	NA	MI:0363(inferred by author)	1	PUBMED:16429126	1	S.cerevisiae	1	1
Glyma.02G141800	Glyma.07G115900	Glyma02g16010	Glyma07g13710	I1JF43	I1KJI7	glutathione reductase	Nucleoside diphosphate kinase family protein	GO:0045454|GO:0055114	cell redox homeostasis|oxidation-reduction process	GO:0016491|GO:0050660	oxidoreductase activity|flavin adenine dinucleotide binding	NA	NA	GO:0006165|GO:0006183|GO:0006228|GO:0006241	nucleoside diphosphate phosphorylation|GTP biosynthetic process|UTP biosynthetic process|CTP biosynthetic process	GO:0004550|GO:0005524	nucleoside diphosphate kinase activity|ATP binding	NA	NA	0.19	0.3	NA	Affinity Capture-MS	1	PUBMED:22036573	1	D.melanogaster	1	1
Glyma.02G147000	Glyma.07G115900	Glyma02g16590	Glyma07g13710	C6TCH7	I1KJI7	ribosome recycling factor, chloroplast precursor	Nucleoside diphosphate kinase family protein	NA	NA	NA	NA	NA	NA	GO:0006165|GO:0006183|GO:0006228|GO:0006241	nucleoside diphosphate phosphorylation|GTP biosynthetic process|UTP biosynthetic process|CTP biosynthetic process	GO:0004550|GO:0005524	nucleoside diphosphate kinase activity|ATP binding	NA	NA	NA	NA	NA	MI:0397(two hybrid array)	1	PUBMED:24561554	1	E.coli	1	1
Glyma.02G208700	Glyma.07G115900	Glyma02g37120	Glyma07g13710	C6TGW2	I1KJI7	general regulatory factor 2	Nucleoside diphosphate kinase family protein	NA	NA	NA	NA	NA	NA	GO:0006165|GO:0006183|GO:0006228|GO:0006241	nucleoside diphosphate phosphorylation|GTP biosynthetic process|UTP biosynthetic process|CTP biosynthetic process	GO:0004550|GO:0005524	nucleoside diphosphate kinase activity|ATP binding	NA	NA	NA	NA	NA	Affinity Capture-MS|MI:0027(cosedimentation)	2	PUBMED:22036573|PUBMED:16615898	2	D.melanogaster|M.musculus	2	4
Glyma.02G255500	Glyma.07G115900	Glyma02g42260	Glyma07g13710	P50346	I1KJI7	Ribosomal protein L10 family protein	Nucleoside diphosphate kinase family protein	GO:0006414|GO:0042254	translational elongation|ribosome biogenesis	GO:0003735	structural constituent of ribosome	GO:0005622|GO:0005840	intracellular|ribosome	GO:0006165|GO:0006183|GO:0006228|GO:0006241	nucleoside diphosphate phosphorylation|GTP biosynthetic process|UTP biosynthetic process|CTP biosynthetic process	GO:0004550|GO:0005524	nucleoside diphosphate kinase activity|ATP binding	NA	NA	0.18	0.23	NA	MI:0676(tandem affinity purification)	1	PUBMED:16429126	1	S.cerevisiae	1	1
Glyma.02G275600	Glyma.07G115900	Glyma02g44350	Glyma07g13710	Q6LEG8	I1KJI7	calmodulin 5	Nucleoside diphosphate kinase family protein	NA	NA	GO:0005509	calcium ion binding	NA	NA	GO:0006165|GO:0006183|GO:0006228|GO:0006241	nucleoside diphosphate phosphorylation|GTP biosynthetic process|UTP biosynthetic process|CTP biosynthetic process	GO:0004550|GO:0005524	nucleoside diphosphate kinase activity|ATP binding	NA	NA	NA	0.24	NA	Affinity Capture-MS|MI:0007(anti tag coimmunoprecipitation)	2	PUBMED:11805837|PUBMED:22036573	2	S.cerevisiae|D.melanogaster	2	4
Glyma.02G289300	Glyma.07G115900	Glyma02g45870	Glyma07g13710	I1JJ70	I1KJI7	Ras-related small GTP-binding family protein	Nucleoside diphosphate kinase family protein	GO:0007264	small GTPase mediated signal transduction	GO:0005525	GTP binding	GO:0005622	intracellular	GO:0006165|GO:0006183|GO:0006228|GO:0006241	nucleoside diphosphate phosphorylation|GTP biosynthetic process|UTP biosynthetic process|CTP biosynthetic process	GO:0004550|GO:0005524	nucleoside diphosphate kinase activity|ATP binding	NA	NA	0.14	0.51	NA	Affinity Capture-MS|MI:0007(anti tag coimmunoprecipitation)|MI:0018(two hybrid)|MI:0399(two hybrid fragment pooling approach)	4	PUBMED:11805837|PUBMED:11283351	2	S.cerevisiae	1	2
Glyma.02G303000	Glyma.07G115900	Glyma02g47280	Glyma07g13710	I1JJM3	I1KJI7	Aldolase superfamily protein	Nucleoside diphosphate kinase family protein	GO:0006096	glycolytic process	GO:0004332	fructose-bisphosphate aldolase activity	NA	NA	GO:0006165|GO:0006183|GO:0006228|GO:0006241	nucleoside diphosphate phosphorylation|GTP biosynthetic process|UTP biosynthetic process|CTP biosynthetic process	GO:0004550|GO:0005524	nucleoside diphosphate kinase activity|ATP binding	NA	NA	0.18	0.16	NA	Affinity Capture-MS	1	PUBMED:22036573	1	D.melanogaster	1	1
Glyma.03G004100	Glyma.07G115900	Glyma03g00640	Glyma07g13710	Q6LEG8	I1KJI7	calmodulin 5	Nucleoside diphosphate kinase family protein	NA	NA	GO:0005509	calcium ion binding	NA	NA	GO:0006165|GO:0006183|GO:0006228|GO:0006241	nucleoside diphosphate phosphorylation|GTP biosynthetic process|UTP biosynthetic process|CTP biosynthetic process	GO:0004550|GO:0005524	nucleoside diphosphate kinase activity|ATP binding	NA	NA	NA	0.24	NA	Affinity Capture-MS|MI:0007(anti tag coimmunoprecipitation)	2	PUBMED:11805837|PUBMED:22036573	2	S.cerevisiae|D.melanogaster	2	4
Glyma.03G050300	Glyma.07G115900	Glyma03g06440	Glyma07g13710	I1JL82	I1KJI7	Ribosomal protein S4 (RPS4A) family protein	Nucleoside diphosphate kinase family protein	NA	NA	GO:0003723	RNA binding	NA	NA	GO:0006165|GO:0006183|GO:0006228|GO:0006241	nucleoside diphosphate phosphorylation|GTP biosynthetic process|UTP biosynthetic process|CTP biosynthetic process	GO:0004550|GO:0005524	nucleoside diphosphate kinase activity|ATP binding	NA	NA	NA	0.34	NA	MI:0676(tandem affinity purification)	1	PUBMED:16429126	1	S.cerevisiae	1	1
Glyma.03G066600	Glyma.07G115900	Glyma03g18410	Glyma07g13710	I1JM21	I1KJI7	NAD(P)-linked oxidoreductase superfamily protein	Nucleoside diphosphate kinase family protein	NA	NA	NA	NA	NA	NA	GO:0006165|GO:0006183|GO:0006228|GO:0006241	nucleoside diphosphate phosphorylation|GTP biosynthetic process|UTP biosynthetic process|CTP biosynthetic process	GO:0004550|GO:0005524	nucleoside diphosphate kinase activity|ATP binding	NA	NA	NA	NA	NA	Affinity Capture-MS	1	PUBMED:22036573	1	D.melanogaster	1	1
Glyma.03G070100	Glyma.07G115900	Glyma03g17970	Glyma07g13710	C6T903	I1KJI7	NAD(P)-linked oxidoreductase superfamily protein	Nucleoside diphosphate kinase family protein	NA	NA	NA	NA	NA	NA	GO:0006165|GO:0006183|GO:0006228|GO:0006241	nucleoside diphosphate phosphorylation|GTP biosynthetic process|UTP biosynthetic process|CTP biosynthetic process	GO:0004550|GO:0005524	nucleoside diphosphate kinase activity|ATP binding	NA	NA	NA	NA	NA	Affinity Capture-MS	1	PUBMED:22036573	1	D.melanogaster	1	1
Glyma.03G086100	Glyma.07G115900	Glyma03g21680	Glyma07g13710	I1JM67	I1KJI7	FK506- and rapamycin-binding protein 15 kD-2	Nucleoside diphosphate kinase family protein	GO:0006457	protein folding	NA	NA	NA	NA	GO:0006165|GO:0006183|GO:0006228|GO:0006241	nucleoside diphosphate phosphorylation|GTP biosynthetic process|UTP biosynthetic process|CTP biosynthetic process	GO:0004550|GO:0005524	nucleoside diphosphate kinase activity|ATP binding	NA	NA	0.17	NA	NA	Affinity Capture-MS	1	PUBMED:22036573	1	D.melanogaster	1	1
Glyma.03G086400	Glyma.07G115900	Glyma03g21710	Glyma07g13710	I1JM69	I1KJI7	Ribosomal protein S8e family protein	Nucleoside diphosphate kinase family protein	NA	NA	NA	NA	NA	NA	GO:0006165|GO:0006183|GO:0006228|GO:0006241	nucleoside diphosphate phosphorylation|GTP biosynthetic process|UTP biosynthetic process|CTP biosynthetic process	GO:0004550|GO:0005524	nucleoside diphosphate kinase activity|ATP binding	NA	NA	NA	NA	NA	Affinity Capture-MS|MI:0676(tandem affinity purification)	2	PUBMED:16429126	1	S.cerevisiae	1	1
Glyma.03G107700	Glyma.07G115900	Glyma03g25621	Glyma07g13710	K7KEB2	I1KJI7	RNA-binding (RRM/RBD/RNP motifs) family protein	Nucleoside diphosphate kinase family protein	NA	NA	GO:0003676	nucleic acid binding	NA	NA	GO:0006165|GO:0006183|GO:0006228|GO:0006241	nucleoside diphosphate phosphorylation|GTP biosynthetic process|UTP biosynthetic process|CTP biosynthetic process	GO:0004550|GO:0005524	nucleoside diphosphate kinase activity|ATP binding	NA	NA	NA	0.4	NA	Synthetic Rescue	1	PUBMED:23209445	1	S.cerevisiae	1	1
Glyma.03G109500	Glyma.07G115900	Glyma03g25820	Glyma07g13710	I1JMQ0	I1KJI7	Nucleoside diphosphate kinase family protein	Nucleoside diphosphate kinase family protein	GO:0006165|GO:0006183|GO:0006228|GO:0006241	nucleoside diphosphate phosphorylation|GTP biosynthetic process|UTP biosynthetic process|CTP biosynthetic process	GO:0004550|GO:0005524	nucleoside diphosphate kinase activity|ATP binding	NA	NA	GO:0006165|GO:0006183|GO:0006228|GO:0006241	nucleoside diphosphate phosphorylation|GTP biosynthetic process|UTP biosynthetic process|CTP biosynthetic process	GO:0004550|GO:0005524	nucleoside diphosphate kinase activity|ATP binding	NA	NA	1	1	NA	Affinity Capture-Western|Co-fractionation|IPI(Co-crystallization)|MI:0018(two hybrid)|MI:0096(pull down)|in vivo	6	PUBMED:17314099|PUBMED:22863883|PUBMED:7658474|PUBMED:21988832|PUBMED:8245015	5	H.sapiens	1	5
Glyma.03G113200	Glyma.07G115900	Glyma03g26590	Glyma07g13710	C6TC47	I1KJI7	NAD(P)-binding Rossmann-fold superfamily protein	Nucleoside diphosphate kinase family protein	GO:0008152	metabolic process	GO:0016491	oxidoreductase activity	NA	NA	GO:0006165|GO:0006183|GO:0006228|GO:0006241	nucleoside diphosphate phosphorylation|GTP biosynthetic process|UTP biosynthetic process|CTP biosynthetic process	GO:0004550|GO:0005524	nucleoside diphosphate kinase activity|ATP binding	NA	NA	0.22	0.3	NA	Affinity Capture-MS	1	PUBMED:22036573	1	D.melanogaster	1	1
Glyma.03G120900	Glyma.07G115900	Glyma03g27580	Glyma07g13710	I1JMZ4	I1KJI7	Nascent polypeptide-associated complex (NAC), alpha subunit family protein	Nucleoside diphosphate kinase family protein	NA	NA	GO:0005515	protein binding	NA	NA	GO:0006165|GO:0006183|GO:0006228|GO:0006241	nucleoside diphosphate phosphorylation|GTP biosynthetic process|UTP biosynthetic process|CTP biosynthetic process	GO:0004550|GO:0005524	nucleoside diphosphate kinase activity|ATP binding	NA	NA	NA	0.3	NA	Affinity Capture-MS	1	PUBMED:22036573	1	D.melanogaster	1	1
Glyma.03G171400	Glyma.07G115900	Glyma03g32881	Glyma07g13710	P0CG89	I1KJI7	Histone superfamily protein	Nucleoside diphosphate kinase family protein	GO:0006352	DNA-templated transcription, initiation	GO:0003677	DNA binding	GO:0005634	nucleus	GO:0006165|GO:0006183|GO:0006228|GO:0006241	nucleoside diphosphate phosphorylation|GTP biosynthetic process|UTP biosynthetic process|CTP biosynthetic process	GO:0004550|GO:0005524	nucleoside diphosphate kinase activity|ATP binding	NA	NA	0.17	0.36	NA	Affinity Capture-MS|MI:0676(tandem affinity purification)	2	PUBMED:11805826|PUBMED:16429126	2	S.cerevisiae	1	2
Glyma.03G176300	Glyma.07G115900	Glyma03g33340	Glyma07g13710	I1JPH6	I1KJI7	Glutathione S-transferase family protein	Nucleoside diphosphate kinase family protein	NA	NA	GO:0005515	protein binding	NA	NA	GO:0006165|GO:0006183|GO:0006228|GO:0006241	nucleoside diphosphate phosphorylation|GTP biosynthetic process|UTP biosynthetic process|CTP biosynthetic process	GO:0004550|GO:0005524	nucleoside diphosphate kinase activity|ATP binding	NA	NA	NA	0.3	NA	Affinity Capture-MS	1	PUBMED:22036573	1	D.melanogaster	1	1
Glyma.03G223000	Glyma.07G115900	Glyma03g38190	Glyma07g13710	I1JQV8	I1KJI7	S-adenosylmethionine synthetase 1	Nucleoside diphosphate kinase family protein	GO:0006556	S-adenosylmethionine biosynthetic process	GO:0004478	methionine adenosyltransferase activity	NA	NA	GO:0006165|GO:0006183|GO:0006228|GO:0006241	nucleoside diphosphate phosphorylation|GTP biosynthetic process|UTP biosynthetic process|CTP biosynthetic process	GO:0004550|GO:0005524	nucleoside diphosphate kinase activity|ATP binding	NA	NA	0.3	0.16	NA	Negative Genetic	1	PUBMED:21623372	1	S.cerevisiae	1	1
Glyma.04G096000	Glyma.07G115900	Glyma04g10270	Glyma07g13710	I1JV83	I1KJI7	Protein kinase superfamily protein	Nucleoside diphosphate kinase family protein	GO:0006468	protein phosphorylation	GO:0004672|GO:0005524	protein kinase activity|ATP binding	NA	NA	GO:0006165|GO:0006183|GO:0006228|GO:0006241	nucleoside diphosphate phosphorylation|GTP biosynthetic process|UTP biosynthetic process|CTP biosynthetic process	GO:0004550|GO:0005524	nucleoside diphosphate kinase activity|ATP binding	NA	NA	0.26	1	NA	in vitro|in vivo	2	PUBMED:12105213	1	H.sapiens	1	1
Glyma.04G122700	Glyma.07G115900	Glyma04g14640	Glyma07g13710	I1JVU2	I1KJI7	breast basic conserved 1	Nucleoside diphosphate kinase family protein	GO:0006412	translation	GO:0003735	structural constituent of ribosome	GO:0005622|GO:0005840	intracellular|ribosome	GO:0006165|GO:0006183|GO:0006228|GO:0006241	nucleoside diphosphate phosphorylation|GTP biosynthetic process|UTP biosynthetic process|CTP biosynthetic process	GO:0004550|GO:0005524	nucleoside diphosphate kinase activity|ATP binding	NA	NA	0.22	0.23	NA	MI:0676(tandem affinity purification)	1	PUBMED:16429126	1	S.cerevisiae	1	1
Glyma.04G144300	Glyma.07G115900	Glyma18g22780	Glyma07g13710	I1N1N3	I1KJI7	enolase 1	Nucleoside diphosphate kinase family protein	GO:0006096	glycolytic process	GO:0000287|GO:0004634	magnesium ion binding|phosphopyruvate hydratase activity	GO:0000015	phosphopyruvate hydratase complex	GO:0006165|GO:0006183|GO:0006228|GO:0006241	nucleoside diphosphate phosphorylation|GTP biosynthetic process|UTP biosynthetic process|CTP biosynthetic process	GO:0004550|GO:0005524	nucleoside diphosphate kinase activity|ATP binding	NA	NA	0.18	0.27	NA	Affinity Capture-MS	1	PUBMED:22036573	1	D.melanogaster	1	1
Glyma.04G165500	Glyma.07G115900	Glyma04g32950	Glyma07g13710	C6ZHS4	I1KJI7	eukaryotic elongation factor 5A-1	Nucleoside diphosphate kinase family protein	GO:0006452|GO:0045901|GO:0045905	translational frameshifting|positive regulation of translational elongation|positive regulation of translational termination	GO:0003723|GO:0003746|GO:0043022	RNA binding|translation elongation factor activity|ribosome binding	NA	NA	GO:0006165|GO:0006183|GO:0006228|GO:0006241	nucleoside diphosphate phosphorylation|GTP biosynthetic process|UTP biosynthetic process|CTP biosynthetic process	GO:0004550|GO:0005524	nucleoside diphosphate kinase activity|ATP binding	NA	NA	0.13	0.34	NA	Affinity Capture-MS	1	PUBMED:22036573	1	D.melanogaster	1	1
Glyma.04G186000	Glyma.07G115900	Glyma04g35950	Glyma07g13710	I1JXA0	I1KJI7	ATPase, AAA-type, CDC48 protein	Nucleoside diphosphate kinase family protein	GO:0006281|GO:0006310	DNA repair|DNA recombination	GO:0005524|GO:0009378|GO:0016887	ATP binding|four-way junction helicase activity|ATPase activity	NA	NA	GO:0006165|GO:0006183|GO:0006228|GO:0006241	nucleoside diphosphate phosphorylation|GTP biosynthetic process|UTP biosynthetic process|CTP biosynthetic process	GO:0004550|GO:0005524	nucleoside diphosphate kinase activity|ATP binding	NA	NA	0.2	1	NA	Affinity Capture-MS	1	PUBMED:22036573	1	D.melanogaster	1	1
Glyma.04G191800	Glyma.07G115900	Glyma04g36610	Glyma07g13710	I1JXF2	I1KJI7	DNAse I-like superfamily protein	Nucleoside diphosphate kinase family protein	NA	NA	NA	NA	NA	NA	GO:0006165|GO:0006183|GO:0006228|GO:0006241	nucleoside diphosphate phosphorylation|GTP biosynthetic process|UTP biosynthetic process|CTP biosynthetic process	GO:0004550|GO:0005524	nucleoside diphosphate kinase activity|ATP binding	NA	NA	NA	NA	NA	in vitro	1	PUBMED:12524539	1	H.sapiens	1	1
Glyma.04G247900	Glyma.07G115900	Glyma04g42690	Glyma07g13710	I7FST9	I1KJI7	PDI-like 1-2	Nucleoside diphosphate kinase family protein	GO:0045454	cell redox homeostasis	NA	NA	NA	NA	GO:0006165|GO:0006183|GO:0006228|GO:0006241	nucleoside diphosphate phosphorylation|GTP biosynthetic process|UTP biosynthetic process|CTP biosynthetic process	GO:0004550|GO:0005524	nucleoside diphosphate kinase activity|ATP binding	NA	NA	0.15	NA	NA	Affinity Capture-MS	1	PUBMED:22036573	1	D.melanogaster	1	1
Glyma.05G010900	Glyma.07G115900	Glyma05g08200	Glyma07g13710	I1K1C9	I1KJI7	Transducin/WD40 repeat-like superfamily protein	Nucleoside diphosphate kinase family protein	NA	NA	GO:0005515	protein binding	NA	NA	GO:0006165|GO:0006183|GO:0006228|GO:0006241	nucleoside diphosphate phosphorylation|GTP biosynthetic process|UTP biosynthetic process|CTP biosynthetic process	GO:0004550|GO:0005524	nucleoside diphosphate kinase activity|ATP binding	NA	NA	NA	0.3	NA	Affinity Capture-Western|MI:0006(anti bait coimmunoprecipitation)|MI:0007(anti tag coimmunoprecipitation)|MI:0018(two hybrid)|MI:0096(pull down)|MI:0404(comigration in non denaturing gel electrophoresis)|MI:0663(confocal microscopy)	7	PUBMED:17314099	1	H.sapiens	1	1
Glyma.05G024200	Glyma.07G115900	Glyma05g00780	Glyma07g13710	C6ZHS4	I1KJI7	eukaryotic elongation factor 5A-1	Nucleoside diphosphate kinase family protein	GO:0006452|GO:0045901|GO:0045905	translational frameshifting|positive regulation of translational elongation|positive regulation of translational termination	GO:0003723|GO:0003746|GO:0043022	RNA binding|translation elongation factor activity|ribosome binding	NA	NA	GO:0006165|GO:0006183|GO:0006228|GO:0006241	nucleoside diphosphate phosphorylation|GTP biosynthetic process|UTP biosynthetic process|CTP biosynthetic process	GO:0004550|GO:0005524	nucleoside diphosphate kinase activity|ATP binding	NA	NA	0.13	0.34	NA	Affinity Capture-MS	1	PUBMED:22036573	1	D.melanogaster	1	1
Glyma.05G052300	Glyma.07G115900	Glyma05g03850	Glyma07g13710	P62302	I1KJI7	ribosomal protein S13A	Nucleoside diphosphate kinase family protein	GO:0006412	translation	GO:0003735	structural constituent of ribosome	GO:0005622|GO:0005840	intracellular|ribosome	GO:0006165|GO:0006183|GO:0006228|GO:0006241	nucleoside diphosphate phosphorylation|GTP biosynthetic process|UTP biosynthetic process|CTP biosynthetic process	GO:0004550|GO:0005524	nucleoside diphosphate kinase activity|ATP binding	NA	NA	0.22	0.23	NA	Affinity Capture-MS|MI:0676(tandem affinity purification)	2	PUBMED:16429126	1	S.cerevisiae	1	1
Glyma.05G052400	Glyma.07G115900	Glyma05g03880	Glyma07g13710	P62302	I1KJI7	ribosomal protein S13A	Nucleoside diphosphate kinase family protein	GO:0006412	translation	GO:0003735	structural constituent of ribosome	GO:0005622|GO:0005840	intracellular|ribosome	GO:0006165|GO:0006183|GO:0006228|GO:0006241	nucleoside diphosphate phosphorylation|GTP biosynthetic process|UTP biosynthetic process|CTP biosynthetic process	GO:0004550|GO:0005524	nucleoside diphosphate kinase activity|ATP binding	NA	NA	0.22	0.23	NA	Affinity Capture-MS|MI:0676(tandem affinity purification)	2	PUBMED:16429126	1	S.cerevisiae	1	1
Glyma.05G052600	Glyma.07G115900	Glyma05g03900	Glyma07g13710	P62302	I1KJI7	ribosomal protein S13A	Nucleoside diphosphate kinase family protein	GO:0006412	translation	GO:0003735	structural constituent of ribosome	GO:0005622|GO:0005840	intracellular|ribosome	GO:0006165|GO:0006183|GO:0006228|GO:0006241	nucleoside diphosphate phosphorylation|GTP biosynthetic process|UTP biosynthetic process|CTP biosynthetic process	GO:0004550|GO:0005524	nucleoside diphosphate kinase activity|ATP binding	NA	NA	0.22	0.23	NA	Affinity Capture-MS|MI:0676(tandem affinity purification)	2	PUBMED:16429126	1	S.cerevisiae	1	1
Glyma.05G063800	Glyma.07G115900	Glyma05g05190	Glyma07g13710	C6T574	I1KJI7	ubiquitin C-terminal hydrolase 3	Nucleoside diphosphate kinase family protein	GO:0006511	ubiquitin-dependent protein catabolic process	NA	NA	GO:0005622	intracellular	GO:0006165|GO:0006183|GO:0006228|GO:0006241	nucleoside diphosphate phosphorylation|GTP biosynthetic process|UTP biosynthetic process|CTP biosynthetic process	GO:0004550|GO:0005524	nucleoside diphosphate kinase activity|ATP binding	NA	NA	0.15	NA	NA	Affinity Capture-MS	1	PUBMED:22036573	1	D.melanogaster	1	1
Glyma.05G079700	Glyma.07G115900	Glyma05g13900	Glyma07g13710	Q6LEG8	I1KJI7	calmodulin 5	Nucleoside diphosphate kinase family protein	NA	NA	GO:0005509	calcium ion binding	NA	NA	GO:0006165|GO:0006183|GO:0006228|GO:0006241	nucleoside diphosphate phosphorylation|GTP biosynthetic process|UTP biosynthetic process|CTP biosynthetic process	GO:0004550|GO:0005524	nucleoside diphosphate kinase activity|ATP binding	NA	NA	NA	0.24	NA	Affinity Capture-MS|MI:0007(anti tag coimmunoprecipitation)	2	PUBMED:11805837|PUBMED:22036573	2	S.cerevisiae|D.melanogaster	2	4
Glyma.05G180600	Glyma.07G115900	Glyma05g31450	Glyma07g13710	I1K4L3	I1KJI7	myo-inositol-1-phosphate synthase 3	Nucleoside diphosphate kinase family protein	GO:0006021|GO:0008654	inositol biosynthetic process|phospholipid biosynthetic process	GO:0004512	inositol-3-phosphate synthase activity	NA	NA	GO:0006165|GO:0006183|GO:0006228|GO:0006241	nucleoside diphosphate phosphorylation|GTP biosynthetic process|UTP biosynthetic process|CTP biosynthetic process	GO:0004550|GO:0005524	nucleoside diphosphate kinase activity|ATP binding	NA	NA	0.18	0.15	NA	Affinity Capture-MS	1	PUBMED:22036573	1	D.melanogaster	1	1
Glyma.05G188800	Glyma.07G115900	Glyma05g32220	Glyma07g13710	I1K4W1	I1KJI7	actin 7	Nucleoside diphosphate kinase family protein	NA	NA	NA	NA	NA	NA	GO:0006165|GO:0006183|GO:0006228|GO:0006241	nucleoside diphosphate phosphorylation|GTP biosynthetic process|UTP biosynthetic process|CTP biosynthetic process	GO:0004550|GO:0005524	nucleoside diphosphate kinase activity|ATP binding	NA	NA	NA	NA	NA	MI:0363(inferred by author)	1	PUBMED:16429126	1	S.cerevisiae	1	1
Glyma.05G216700	Glyma.07G115900	Glyma05g36900	Glyma07g13710	C6T4F9	I1KJI7	Nucleoside diphosphate kinase family protein	Nucleoside diphosphate kinase family protein	GO:0006165|GO:0006183|GO:0006228|GO:0006241	nucleoside diphosphate phosphorylation|GTP biosynthetic process|UTP biosynthetic process|CTP biosynthetic process	GO:0004550|GO:0005524	nucleoside diphosphate kinase activity|ATP binding	NA	NA	GO:0006165|GO:0006183|GO:0006228|GO:0006241	nucleoside diphosphate phosphorylation|GTP biosynthetic process|UTP biosynthetic process|CTP biosynthetic process	GO:0004550|GO:0005524	nucleoside diphosphate kinase activity|ATP binding	NA	NA	1	1	NA	Affinity Capture-Western|Biochemical Activity|IPI(Co-crystallization)|MI:0018(two hybrid)|MI:0096(pull down)|MI:0397(two hybrid array)|MI:0398(two hybrid pooling approach)|MI:0841(phosphotransferase assay)|MI:1112(two hybrid prey pooling approach)|in vitro|in vivo	11	PUBMED:17314099|PUBMED:18815136|PUBMED:11835509|PUBMED:7658474|PUBMED:118,355,098,245,015,000,000,000,000,000|PUBMED:10602478|PUBMED:16189514|PUBMED:21988832|PUBMED:25416956|PUBMED:8245015	10	H.sapiens	1	10
Glyma.05G225600	Glyma.07G115900	Glyma05g35980	Glyma07g13710	I1K602	I1KJI7	profilin 5	Nucleoside diphosphate kinase family protein	GO:0030036	actin cytoskeleton organization	GO:0003779	actin binding	NA	NA	GO:0006165|GO:0006183|GO:0006228|GO:0006241	nucleoside diphosphate phosphorylation|GTP biosynthetic process|UTP biosynthetic process|CTP biosynthetic process	GO:0004550|GO:0005524	nucleoside diphosphate kinase activity|ATP binding	NA	NA	0.13	0.21	NA	Affinity Capture-MS	1	PUBMED:22036573	1	D.melanogaster	1	1
Glyma.05G235000	Glyma.07G115900	Glyma05g35000	Glyma07g13710	C6T394	I1KJI7	MMS ZWEI homologue 1	Nucleoside diphosphate kinase family protein	NA	NA	GO:0016881	acid-amino acid ligase activity	NA	NA	GO:0006165|GO:0006183|GO:0006228|GO:0006241	nucleoside diphosphate phosphorylation|GTP biosynthetic process|UTP biosynthetic process|CTP biosynthetic process	GO:0004550|GO:0005524	nucleoside diphosphate kinase activity|ATP binding	NA	NA	NA	0.2	NA	MI:0018(two hybrid)|MI:0398(two hybrid pooling approach)	2	PUBMED:14704431|PUBMED:11778048	2	C.elegans	1	2
Glyma.05G241100	Glyma.07G115900	Glyma05g34360	Glyma07g13710	C5NTE7	I1KJI7	translocase of the outer mitochondrial membrane 40	Nucleoside diphosphate kinase family protein	GO:0055085	transmembrane transport	NA	NA	GO:0005741	mitochondrial outer membrane	GO:0006165|GO:0006183|GO:0006228|GO:0006241	nucleoside diphosphate phosphorylation|GTP biosynthetic process|UTP biosynthetic process|CTP biosynthetic process	GO:0004550|GO:0005524	nucleoside diphosphate kinase activity|ATP binding	NA	NA	0.18	NA	NA	IDA(in vitro reconstitution assay with recombinant protein)	1	PUBMED:12472466	1	S.cerevisiae	1	1
Glyma.05G241200	Glyma.07G115900	Glyma05g34350	Glyma07g13710	C6T5U0	I1KJI7	Ribosomal protein S5 domain 2-like superfamily protein	Nucleoside diphosphate kinase family protein	GO:0006412	translation	GO:0003735	structural constituent of ribosome	GO:0005840	ribosome	GO:0006165|GO:0006183|GO:0006228|GO:0006241	nucleoside diphosphate phosphorylation|GTP biosynthetic process|UTP biosynthetic process|CTP biosynthetic process	GO:0004550|GO:0005524	nucleoside diphosphate kinase activity|ATP binding	NA	NA	0.22	0.23	NA	Affinity Capture-MS|MI:0676(tandem affinity purification)	2	PUBMED:16429126	1	S.cerevisiae	1	1
Glyma.05G244100	Glyma.07G115900	Glyma05g34030	Glyma07g13710	E3NYP7	I1KJI7	PEBP (phosphatidylethanolamine-binding protein) family protein	Nucleoside diphosphate kinase family protein	NA	NA	NA	NA	NA	NA	GO:0006165|GO:0006183|GO:0006228|GO:0006241	nucleoside diphosphate phosphorylation|GTP biosynthetic process|UTP biosynthetic process|CTP biosynthetic process	GO:0004550|GO:0005524	nucleoside diphosphate kinase activity|ATP binding	NA	NA	NA	NA	NA	Affinity Capture-MS	1	PUBMED:22036573	1	D.melanogaster	1	1
Glyma.06G023300	Glyma.07G115900	Glyma06g02580	Glyma07g13710	C6SX18	I1KJI7	RAC-like 3	Nucleoside diphosphate kinase family protein	GO:0007264	small GTPase mediated signal transduction	GO:0005525	GTP binding	GO:0005622	intracellular	GO:0006165|GO:0006183|GO:0006228|GO:0006241	nucleoside diphosphate phosphorylation|GTP biosynthetic process|UTP biosynthetic process|CTP biosynthetic process	GO:0004550|GO:0005524	nucleoside diphosphate kinase activity|ATP binding	NA	NA	0.14	0.51	NA	Biochemical Activity	1	PUBMED:11274357	1	H.sapiens	1	1
Glyma.06G033400	Glyma.07G115900	Glyma06g03640	Glyma07g13710	I1K7T2	I1KJI7	actin depolymerizing factor 6	Nucleoside diphosphate kinase family protein	NA	NA	GO:0003779	actin binding	GO:0005622	intracellular	GO:0006165|GO:0006183|GO:0006228|GO:0006241	nucleoside diphosphate phosphorylation|GTP biosynthetic process|UTP biosynthetic process|CTP biosynthetic process	GO:0004550|GO:0005524	nucleoside diphosphate kinase activity|ATP binding	NA	NA	NA	0.21	NA	Co-fractionation	1	PUBMED:26344197	1	H.sapiens	1	1
Glyma.06G088800	Glyma.07G115900	Glyma06g09340	Glyma07g13710	K7KU11	I1KJI7	ataurora1	Nucleoside diphosphate kinase family protein	GO:0006468	protein phosphorylation	GO:0004672|GO:0005524	protein kinase activity|ATP binding	NA	NA	GO:0006165|GO:0006183|GO:0006228|GO:0006241	nucleoside diphosphate phosphorylation|GTP biosynthetic process|UTP biosynthetic process|CTP biosynthetic process	GO:0004550|GO:0005524	nucleoside diphosphate kinase activity|ATP binding	NA	NA	0.26	1	NA	Affinity Capture-Western|Co-fractionation|MI:0018(two hybrid)|in vivo	4	PUBMED:12490715	1	H.sapiens	1	1
Glyma.06G097700	Glyma.07G115900	Glyma06g10241	Glyma07g13710	K7KU82	I1KJI7	Protein kinase superfamily protein	Nucleoside diphosphate kinase family protein	GO:0006468	protein phosphorylation	GO:0004672|GO:0005524	protein kinase activity|ATP binding	NA	NA	GO:0006165|GO:0006183|GO:0006228|GO:0006241	nucleoside diphosphate phosphorylation|GTP biosynthetic process|UTP biosynthetic process|CTP biosynthetic process	GO:0004550|GO:0005524	nucleoside diphosphate kinase activity|ATP binding	NA	NA	0.26	1	NA	in vitro|in vivo	2	PUBMED:12105213	1	H.sapiens	1	1
Glyma.06G105900	Glyma.07G115900	Glyma06g11120	Glyma07g13710	I1KA18	I1KJI7	acetyl-CoA carboxylase 1	Nucleoside diphosphate kinase family protein	GO:0006633|GO:0008152	fatty acid biosynthetic process|metabolic process	GO:0003824|GO:0003989|GO:0005524|GO:0016874|GO:0046872	catalytic activity|acetyl-CoA carboxylase activity|ATP binding|ligase activity|metal ion binding	NA	NA	GO:0006165|GO:0006183|GO:0006228|GO:0006241	nucleoside diphosphate phosphorylation|GTP biosynthetic process|UTP biosynthetic process|CTP biosynthetic process	GO:0004550|GO:0005524	nucleoside diphosphate kinase activity|ATP binding	NA	NA	0.22	1	NA	MI:0363(inferred by author)	1	PUBMED:16429126	1	S.cerevisiae	1	1
Glyma.06G164600	Glyma.07G115900	Glyma06g17280	Glyma07g13710	I1KBX5	I1KJI7	cyclin H;1	Nucleoside diphosphate kinase family protein	NA	NA	GO:0017025	TBP-class protein binding	NA	NA	GO:0006165|GO:0006183|GO:0006228|GO:0006241	nucleoside diphosphate phosphorylation|GTP biosynthetic process|UTP biosynthetic process|CTP biosynthetic process	GO:0004550|GO:0005524	nucleoside diphosphate kinase activity|ATP binding	NA	NA	NA	0.14	NA	Affinity Capture-MS|MI:0676(tandem affinity purification)	2	PUBMED:20706207	1	A.thaliana	1	1
Glyma.06G188000	Glyma.07G115900	Glyma06g19990	Glyma07g13710	I1KCM4	I1KJI7	5-formyltetrahydrofolate cycloligase	Nucleoside diphosphate kinase family protein	GO:0009396	folic acid-containing compound biosynthetic process	GO:0005524|GO:0030272	ATP binding|5-formyltetrahydrofolate cyclo-ligase activity	NA	NA	GO:0006165|GO:0006183|GO:0006228|GO:0006241	nucleoside diphosphate phosphorylation|GTP biosynthetic process|UTP biosynthetic process|CTP biosynthetic process	GO:0004550|GO:0005524	nucleoside diphosphate kinase activity|ATP binding	NA	NA	0.23	1	NA	MI:0096(pull down)|MI:0363(inferred by author)|MI:0676(tandem affinity purification)	3	PUBMED:15690043|PUBMED:19402753	2	E.coli	1	2
Glyma.06G193200	Glyma.07G115900	Glyma06g20700	Glyma07g13710	I1KCS5	I1KJI7	NAP1-related protein 2	Nucleoside diphosphate kinase family protein	GO:0006334	nucleosome assembly	NA	NA	GO:0005634	nucleus	GO:0006165|GO:0006183|GO:0006228|GO:0006241	nucleoside diphosphate phosphorylation|GTP biosynthetic process|UTP biosynthetic process|CTP biosynthetic process	GO:0004550|GO:0005524	nucleoside diphosphate kinase activity|ATP binding	NA	NA	0.16	NA	NA	Affinity Capture-Western|in vitro|in vivo	3	PUBMED:12628186	1	H.sapiens	1	1
Glyma.06G197300	Glyma.07G115900	Glyma06g21290	Glyma07g13710	C6ZHS4	I1KJI7	eukaryotic elongation factor 5A-1	Nucleoside diphosphate kinase family protein	GO:0006452|GO:0045901|GO:0045905	translational frameshifting|positive regulation of translational elongation|positive regulation of translational termination	GO:0003723|GO:0003746|GO:0043022	RNA binding|translation elongation factor activity|ribosome binding	NA	NA	GO:0006165|GO:0006183|GO:0006228|GO:0006241	nucleoside diphosphate phosphorylation|GTP biosynthetic process|UTP biosynthetic process|CTP biosynthetic process	GO:0004550|GO:0005524	nucleoside diphosphate kinase activity|ATP binding	NA	NA	0.13	0.34	NA	Affinity Capture-MS	1	PUBMED:22036573	1	D.melanogaster	1	1
Glyma.06G201700	Glyma.07G115900	Glyma06g21821	Glyma07g13710	K7KW48	I1KJI7	RNA helicase family protein	Nucleoside diphosphate kinase family protein	NA	NA	GO:0003676|GO:0004386|GO:0005524|GO:0008026	nucleic acid binding|helicase activity|ATP binding|ATP-dependent helicase activity	NA	NA	GO:0006165|GO:0006183|GO:0006228|GO:0006241	nucleoside diphosphate phosphorylation|GTP biosynthetic process|UTP biosynthetic process|CTP biosynthetic process	GO:0004550|GO:0005524	nucleoside diphosphate kinase activity|ATP binding	NA	NA	NA	1	NA	Affinity Capture-MS	1	PUBMED:22036573	1	D.melanogaster	1	1
Glyma.06G231500	Glyma.07G115900	Glyma06g34190	Glyma07g13710	I1KDM8	I1KJI7	Lactate/malate dehydrogenase family protein	Nucleoside diphosphate kinase family protein	GO:0055114	oxidation-reduction process	GO:0016491|GO:0016616	oxidoreductase activity|oxidoreductase activity, acting on the CH-OH group of donors, NAD or NADP as acceptor	NA	NA	GO:0006165|GO:0006183|GO:0006228|GO:0006241	nucleoside diphosphate phosphorylation|GTP biosynthetic process|UTP biosynthetic process|CTP biosynthetic process	GO:0004550|GO:0005524	nucleoside diphosphate kinase activity|ATP binding	NA	NA	0.19	0.3	NA	Affinity Capture-MS	1	PUBMED:22036573	1	D.melanogaster	1	1
Glyma.07G115900	Glyma.07G115900	Glyma07g13710	Glyma07g13710	I1KJI7	I1KJI7	Nucleoside diphosphate kinase family protein	Nucleoside diphosphate kinase family protein	GO:0006165|GO:0006183|GO:0006228|GO:0006241	nucleoside diphosphate phosphorylation|GTP biosynthetic process|UTP biosynthetic process|CTP biosynthetic process	GO:0004550|GO:0005524	nucleoside diphosphate kinase activity|ATP binding	NA	NA	GO:0006165|GO:0006183|GO:0006228|GO:0006241	nucleoside diphosphate phosphorylation|GTP biosynthetic process|UTP biosynthetic process|CTP biosynthetic process	GO:0004550|GO:0005524	nucleoside diphosphate kinase activity|ATP binding	NA	NA	1	1	NA	Affinity Capture-Western|Biochemical Activity|IPI(Co-crystallization)|MI:0018(two hybrid)|MI:0096(pull down)|MI:0111(dihydrofolate reductase reconstruction)|MI:0397(two hybrid array)|MI:0398(two hybrid pooling approach)|MI:0399(two hybrid fragment pooling approach)|MI:0676(tandem affinity purification)|MI:0841(phosphotransferase assay)|MI:1112(two hybrid prey pooling approach)|PCA|in vitro|in vivo	15	PUBMED:17314099|PUBMED:12472466|PUBMED:18815136|PUBMED:11835509|PUBMED:18607079|PUBMED:7658474|PUBMED:118,355,098,245,015,000,000,000,000,000|PUBMED:10602478|PUBMED:10688190|PUBMED:11731503|PUBMED:16189514|PUBMED:21988832|PUBMED:25416956|PUBMED:18467557|PUBMED:19123269|PUBMED:11283351|PUBMED:11805826|PUBMED:8245015	18	H.sapiens|S.cerevisiae|C.elegans	3	54
Glyma.01G062000	Glyma.07G117000	Glyma01g07770	Glyma07g13470	I1J630	I1KJH7	6-phosphogluconolactonase 1	ATPase, F1 complex, delta/epsilon subunit	GO:0005975	carbohydrate metabolic process	NA	NA	NA	NA	GO:0015986	ATP synthesis coupled proton transport	GO:0046933|GO:0046961	proton-transporting ATP synthase activity, rotational mechanism|proton-transporting ATPase activity, rotational mechanism	GO:0045261	proton-transporting ATP synthase complex, catalytic core F(1)	0.26	NA	NA	MI:0027(cosedimentation)	1	PUBMED:16615898	1	M.musculus	1	1
Glyma.02G112000	Glyma.07G117000	Glyma02g12480	Glyma07g13470	I1JE93	I1KJH7	PNAS-3 related	ATPase, F1 complex, delta/epsilon subunit	NA	NA	NA	NA	NA	NA	GO:0015986	ATP synthesis coupled proton transport	GO:0046933|GO:0046961	proton-transporting ATP synthase activity, rotational mechanism|proton-transporting ATPase activity, rotational mechanism	GO:0045261	proton-transporting ATP synthase complex, catalytic core F(1)	NA	NA	NA	MI:0018(two hybrid)	1	PUBMED:15231747	1	H.sapiens	1	1
Glyma.02G208700	Glyma.07G117000	Glyma02g37120	Glyma07g13470	C6TGW2	I1KJH7	general regulatory factor 2	ATPase, F1 complex, delta/epsilon subunit	NA	NA	NA	NA	NA	NA	GO:0015986	ATP synthesis coupled proton transport	GO:0046933|GO:0046961	proton-transporting ATP synthase activity, rotational mechanism|proton-transporting ATPase activity, rotational mechanism	GO:0045261	proton-transporting ATP synthase complex, catalytic core F(1)	NA	NA	NA	MI:0027(cosedimentation)	1	PUBMED:16615898	1	M.musculus	1	1
Glyma.02G240700	Glyma.07G117000	Glyma02g40770	Glyma07g13470	I1JHS0	I1KJH7	autophagy protein Apg5 family	ATPase, F1 complex, delta/epsilon subunit	GO:0006914	autophagy	NA	NA	GO:0005737	cytoplasm	GO:0015986	ATP synthesis coupled proton transport	GO:0046933|GO:0046961	proton-transporting ATP synthase activity, rotational mechanism|proton-transporting ATPase activity, rotational mechanism	GO:0045261	proton-transporting ATP synthase complex, catalytic core F(1)	0.15	NA	0.3	MI:0006(anti bait coimmunoprecipitation)	1	PUBMED:17353931	1	H.sapiens	1	1
Glyma.04G162800	Glyma.07G117000	Glyma04g32460	Glyma07g13470	C6T8L7	I1KJH7	gamma subunit of Mt ATP synthase	ATPase, F1 complex, delta/epsilon subunit	GO:0015986	ATP synthesis coupled proton transport	GO:0046933|GO:0046961	proton-transporting ATP synthase activity, rotational mechanism|proton-transporting ATPase activity, rotational mechanism	GO:0045261	proton-transporting ATP synthase complex, catalytic core F(1)	GO:0015986	ATP synthesis coupled proton transport	GO:0046933|GO:0046961	proton-transporting ATP synthase activity, rotational mechanism|proton-transporting ATPase activity, rotational mechanism	GO:0045261	proton-transporting ATP synthase complex, catalytic core F(1)	1	1	1	Co-fractionation	1	PUBMED:26344197	1	H.sapiens	1	1
Glyma.06G203200	Glyma.07G117000	Glyma06g22050	Glyma07g13470	I1KD09	I1KJH7	gamma subunit of Mt ATP synthase	ATPase, F1 complex, delta/epsilon subunit	GO:0015986	ATP synthesis coupled proton transport	GO:0046933|GO:0046961	proton-transporting ATP synthase activity, rotational mechanism|proton-transporting ATPase activity, rotational mechanism	GO:0045261	proton-transporting ATP synthase complex, catalytic core F(1)	GO:0015986	ATP synthesis coupled proton transport	GO:0046933|GO:0046961	proton-transporting ATP synthase activity, rotational mechanism|proton-transporting ATPase activity, rotational mechanism	GO:0045261	proton-transporting ATP synthase complex, catalytic core F(1)	1	1	1	Co-fractionation	1	PUBMED:26344197	1	H.sapiens	1	1
Glyma.06G269600	Glyma.07G117000	Glyma06g42071	Glyma07g13470	C6SX76	I1KJH7	Translation initiation factor SUI1 family protein	ATPase, F1 complex, delta/epsilon subunit	GO:0006413	translational initiation	GO:0003743	translation initiation factor activity	NA	NA	GO:0015986	ATP synthesis coupled proton transport	GO:0046933|GO:0046961	proton-transporting ATP synthase activity, rotational mechanism|proton-transporting ATPase activity, rotational mechanism	GO:0045261	proton-transporting ATP synthase complex, catalytic core F(1)	0.21	0.14	NA	MI:0006(anti bait coimmunoprecipitation)	1	PUBMED:17353931	1	H.sapiens	1	1
Glyma.01G029600	Glyma.07G117800	Glyma01g03610	Glyma07g13380	I1J582	I1KJH0	Transducin/WD40 repeat-like superfamily protein	eukaryotic translation initiation factor 4G	NA	NA	GO:0005515	protein binding	NA	NA	NA	NA	GO:0003677|GO:0003723|GO:0005515	DNA binding|RNA binding|protein binding	NA	NA	NA	1	NA	Affinity Capture-MS|Affinity Capture-Western|MI:0006(anti bait coimmunoprecipitation)|in vivo	4	PUBMED:26186194|PUBMED:16541103	2	H.sapiens|M.musculus	2	4
Glyma.01G118900	Glyma.07G117800	Glyma01g29378	Glyma07g13380	K7K3B8	I1KJH0	Leucine-rich repeat transmembrane protein kinase	eukaryotic translation initiation factor 4G	GO:0006468	protein phosphorylation	GO:0004672|GO:0005515|GO:0005524	protein kinase activity|protein binding|ATP binding	NA	NA	NA	NA	GO:0003677|GO:0003723|GO:0005515	DNA binding|RNA binding|protein binding	NA	NA	NA	1	NA	Affinity Capture-MS	1	PUBMED:25921289	1	H.sapiens	1	1
Glyma.01G196300	Glyma.07G117800	Glyma01g40420	Glyma07g13380	I1J9H2	I1KJH0	branched-chain aminotransferase 3	eukaryotic translation initiation factor 4G	GO:0008152	metabolic process	GO:0003824	catalytic activity	NA	NA	NA	NA	GO:0003677|GO:0003723|GO:0005515	DNA binding|RNA binding|protein binding	NA	NA	NA	0.39	NA	Affinity Capture-MS	1	PUBMED:26186194	1	H.sapiens	1	1
Glyma.02G080500	Glyma.07G117800	Glyma02g08870	Glyma07g13380	I1JDD2	I1KJH0	polypyrimidine tract-binding protein 3	eukaryotic translation initiation factor 4G	NA	NA	GO:0003676	nucleic acid binding	NA	NA	NA	NA	GO:0003677|GO:0003723|GO:0005515	DNA binding|RNA binding|protein binding	NA	NA	NA	0.78	NA	Co-fractionation	1	PUBMED:22863883	1	H.sapiens	1	1
Glyma.02G097300	Glyma.07G117800	Glyma02g10760	Glyma07g13380	C6TN20	I1KJH0	translation initiation factor 3 subunit H1	eukaryotic translation initiation factor 4G	NA	NA	GO:0005515	protein binding	NA	NA	NA	NA	GO:0003677|GO:0003723|GO:0005515	DNA binding|RNA binding|protein binding	NA	NA	NA	1	NA	Affinity Capture-MS|MI:0007(anti tag coimmunoprecipitation)	2	PUBMED:19615732	1	H.sapiens	1	1
Glyma.02G208700	Glyma.07G117800	Glyma02g37120	Glyma07g13380	C6TGW2	I1KJH0	general regulatory factor 2	eukaryotic translation initiation factor 4G	NA	NA	NA	NA	NA	NA	NA	NA	GO:0003677|GO:0003723|GO:0005515	DNA binding|RNA binding|protein binding	NA	NA	NA	NA	NA	MI:0027(cosedimentation)	1	PUBMED:16615898	1	M.musculus	1	1
Glyma.02G296600	Glyma.07G117800	Glyma02g46610	Glyma07g13380	I1JJF9	I1KJH0	salt-inducible zinc finger 1	eukaryotic translation initiation factor 4G	NA	NA	GO:0005515|GO:0046872	protein binding|metal ion binding	NA	NA	NA	NA	GO:0003677|GO:0003723|GO:0005515	DNA binding|RNA binding|protein binding	NA	NA	NA	1	NA	Affinity Capture-RNA	1	PUBMED:25737280	1	H.sapiens|M.musculus	2	2
Glyma.03G002400	Glyma.07G117800	Glyma03g00470	Glyma07g13380	I1JK05	I1KJH0	translation initiation factor 3B1	eukaryotic translation initiation factor 4G	NA	NA	GO:0003676	nucleic acid binding	NA	NA	NA	NA	GO:0003677|GO:0003723|GO:0005515	DNA binding|RNA binding|protein binding	NA	NA	NA	0.78	NA	MI:0006(anti bait coimmunoprecipitation)	1	PUBMED:16541103	1	M.musculus	1	1
Glyma.03G106500	Glyma.07G117800	Glyma03g25390	Glyma07g13380	K7KEA2	I1KJH0	eukaryotic translation initiation factor 4G	eukaryotic translation initiation factor 4G	NA	NA	GO:0003677|GO:0003723|GO:0005515	DNA binding|RNA binding|protein binding	NA	NA	NA	NA	GO:0003677|GO:0003723|GO:0005515	DNA binding|RNA binding|protein binding	NA	NA	NA	1	NA	Co-fractionation|MI:0019(coimmunoprecipitation)|MI:0114(x-ray crystallography)	3	PUBMED:22939629|PUBMED:16698552	2	H.sapiens	1	2
Glyma.03G172200	Glyma.07G117800	Glyma03g32950	Glyma07g13380	I1JPD4	I1KJH0	eukaryotic translation initiation factor 3A	eukaryotic translation initiation factor 4G	NA	NA	GO:0005515	protein binding	NA	NA	NA	NA	GO:0003677|GO:0003723|GO:0005515	DNA binding|RNA binding|protein binding	NA	NA	NA	1	NA	Affinity Capture-Western|MI:0006(anti bait coimmunoprecipitation)|in vivo	3	PUBMED:16541103	1	H.sapiens|M.musculus	2	2
Glyma.03G243100	Glyma.07G117800	Glyma03g40300	Glyma07g13380	I1JRJ1	I1KJH0	Trimeric LpxA-like enzyme	eukaryotic translation initiation factor 4G	GO:0009058	biosynthetic process	GO:0005515|GO:0016779	protein binding|nucleotidyltransferase activity	NA	NA	NA	NA	GO:0003677|GO:0003723|GO:0005515	DNA binding|RNA binding|protein binding	NA	NA	NA	1	NA	Co-fractionation	1	PUBMED:26344197	1	H.sapiens	1	1
Glyma.03G245900	Glyma.07G117800	Glyma03g40600	Glyma07g13380	I1JRL8	I1KJH0	Pseudouridine synthase family protein	eukaryotic translation initiation factor 4G	GO:0001522|GO:0009451	pseudouridine synthesis|RNA modification	GO:0003723|GO:0009982	RNA binding|pseudouridine synthase activity	NA	NA	NA	NA	GO:0003677|GO:0003723|GO:0005515	DNA binding|RNA binding|protein binding	NA	NA	NA	1	NA	Co-fractionation	1	PUBMED:26344197	1	H.sapiens	1	1
Glyma.04G204400	Glyma.07G117800	Glyma04g38150	Glyma07g13380	I1JXU4	I1KJH0	calcium-dependent protein kinase 2	eukaryotic translation initiation factor 4G	GO:0006468|GO:0009103	protein phosphorylation|lipopolysaccharide biosynthetic process	GO:0004672|GO:0005509|GO:0005524|GO:0016773	protein kinase activity|calcium ion binding|ATP binding|phosphotransferase activity, alcohol group as acceptor	GO:0016020	membrane	NA	NA	GO:0003677|GO:0003723|GO:0005515	DNA binding|RNA binding|protein binding	NA	NA	NA	0.36	NA	in vitro|in vivo	2	PUBMED:14507913	1	H.sapiens	1	1
Glyma.04G222900	Glyma.07G117800	Glyma04g40090	Glyma07g13380	C6T9H6	I1KJH0	Nucleic acid-binding, OB-fold-like protein	eukaryotic translation initiation factor 4G	NA	NA	GO:0000049	tRNA binding	NA	NA	NA	NA	GO:0003677|GO:0003723|GO:0005515	DNA binding|RNA binding|protein binding	NA	NA	NA	0.44	NA	Co-fractionation	1	PUBMED:22863883	1	H.sapiens	1	1
Glyma.04G236800	Glyma.07G117800	Glyma04g41530	Glyma07g13380	I1JYT2	I1KJH0	splicing factor-related	eukaryotic translation initiation factor 4G	NA	NA	NA	NA	NA	NA	NA	NA	GO:0003677|GO:0003723|GO:0005515	DNA binding|RNA binding|protein binding	NA	NA	NA	NA	NA	Co-fractionation	1	PUBMED:22939629|PUBMED:26344197	2	H.sapiens	1	2
Glyma.06G114300	Glyma.07G117800	Glyma06g12010	Glyma07g13380	I1KAB0	I1KJH0	aldehyde dehydrogenase 3H1	eukaryotic translation initiation factor 4G	GO:0008152|GO:0055114	metabolic process|oxidation-reduction process	GO:0016491	oxidoreductase activity	NA	NA	NA	NA	GO:0003677|GO:0003723|GO:0005515	DNA binding|RNA binding|protein binding	NA	NA	NA	0.3	NA	Affinity Capture-MS	1	PUBMED:26186194	1	H.sapiens	1	1
Glyma.06G161200	Glyma.07G117800	Glyma06g16920	Glyma07g13380	I1KBT7	I1KJH0	calcium-dependent protein kinase 4	eukaryotic translation initiation factor 4G	GO:0006468|GO:0009103	protein phosphorylation|lipopolysaccharide biosynthetic process	GO:0004672|GO:0005509|GO:0005524|GO:0016773	protein kinase activity|calcium ion binding|ATP binding|phosphotransferase activity, alcohol group as acceptor	GO:0016020	membrane	NA	NA	GO:0003677|GO:0003723|GO:0005515	DNA binding|RNA binding|protein binding	NA	NA	NA	0.36	NA	in vitro|in vivo	2	PUBMED:14507913	1	H.sapiens	1	1
Glyma.07G028600	Glyma.07G117800	Glyma07g03230	Glyma07g13380	I1KGY8	I1KJH0	Actin-like ATPase superfamily protein	eukaryotic translation initiation factor 4G	GO:0005975	carbohydrate metabolic process	GO:0016773	phosphotransferase activity, alcohol group as acceptor	NA	NA	NA	NA	GO:0003677|GO:0003723|GO:0005515	DNA binding|RNA binding|protein binding	NA	NA	NA	0.25	NA	MI:0018(two hybrid)	1	PUBMED:21988832	1	H.sapiens	1	1
Glyma.07G107700	Glyma.07G117800	Glyma07g14870	Glyma07g13380	I1KJQ5	I1KJH0	translation initiation factor 3B1	eukaryotic translation initiation factor 4G	NA	NA	GO:0003676	nucleic acid binding	NA	NA	NA	NA	GO:0003677|GO:0003723|GO:0005515	DNA binding|RNA binding|protein binding	NA	NA	NA	0.78	NA	Affinity Capture-Western|MI:0007(anti tag coimmunoprecipitation)|in vivo	3	PUBMED:16541103|PUBMED:23023399	2	H.sapiens	1	2
Glyma.07G117800	Glyma.07G117800	Glyma07g13380	Glyma07g13380	I1KJH0	I1KJH0	eukaryotic translation initiation factor 4G	eukaryotic translation initiation factor 4G	NA	NA	GO:0003677|GO:0003723|GO:0005515	DNA binding|RNA binding|protein binding	NA	NA	NA	NA	GO:0003677|GO:0003723|GO:0005515	DNA binding|RNA binding|protein binding	NA	NA	NA	1	NA	Co-fractionation|MI:0019(coimmunoprecipitation)|MI:0114(x-ray crystallography)	3	PUBMED:22939629|PUBMED:16698552	2	H.sapiens	1	2
Glyma.01G118400	Glyma.07G118800	Glyma01g29330	Glyma07g13230	I1J7C3	I1KJG0	Leucine-rich repeat transmembrane protein kinase	actin-related protein 4	GO:0006468	protein phosphorylation	GO:0004672|GO:0005524	protein kinase activity|ATP binding	NA	NA	NA	NA	NA	NA	NA	NA	NA	NA	NA	Affinity Capture-MS	1	PUBMED:25921289	1	H.sapiens	1	1
Glyma.02G143200	Glyma.07G118800	Glyma02g16150	Glyma07g13230	C6SYX2	I1KJG0	histone H2A 11	actin-related protein 4	NA	NA	GO:0003677	DNA binding	NA	NA	NA	NA	NA	NA	NA	NA	NA	NA	NA	Affinity Capture-MS	1	PUBMED:17721549|PUBMED:22467210	2	H.sapiens	1	2
Glyma.02G248700	Glyma.07G118800	Glyma02g41610	Glyma07g13230	K7KAM0	I1KJG0	actin-related protein 5	actin-related protein 4	NA	NA	NA	NA	NA	NA	NA	NA	NA	NA	NA	NA	NA	NA	NA	Affinity Capture-MS|MI:0006(anti bait coimmunoprecipitation)	2	PUBMED:17721549|PUBMED:16230350	2	H.sapiens	1	2
Glyma.02G273200	Glyma.07G118800	Glyma02g44080	Glyma07g13230	I1JIP5	I1KJG0	TCP-1/cpn60 chaperonin family protein	actin-related protein 4	GO:0044267	cellular protein metabolic process	GO:0005524	ATP binding	NA	NA	NA	NA	NA	NA	NA	NA	NA	NA	NA	Affinity Capture-MS	1	PUBMED:26186194	1	H.sapiens	1	1
Glyma.03G229200	Glyma.07G118800	Glyma03g38850	Glyma07g13230	I1JR29	I1KJG0	shaggy-related kinase 11	actin-related protein 4	GO:0006468	protein phosphorylation	GO:0004672|GO:0005524	protein kinase activity|ATP binding	NA	NA	NA	NA	NA	NA	NA	NA	NA	NA	NA	MI:0018(two hybrid)	1	PUBMED:21900206	1	H.sapiens	1	1
Glyma.04G043300	Glyma.07G118800	Glyma04g04590	Glyma07g13230	K7KI15	I1KJG0	WD-40 repeat family protein	actin-related protein 4	NA	NA	GO:0005515	protein binding	NA	NA	NA	NA	NA	NA	NA	NA	NA	NA	NA	Co-fractionation	1	PUBMED:26344197	1	H.sapiens	1	1
Glyma.05G000600	Glyma.07G118800	Glyma05g09341	Glyma07g13230	K7KNR2	I1KJG0	Transducin/WD40 repeat-like superfamily protein	actin-related protein 4	NA	NA	GO:0005515	protein binding	NA	NA	NA	NA	NA	NA	NA	NA	NA	NA	NA	MI:0007(anti tag coimmunoprecipitation)	1	PUBMED:25294943	1	D.melanogaster	1	1
Glyma.06G071500	Glyma.07G118800	Glyma06g07510	Glyma07g13230	C6SYX1	I1KJG0	histone H2A protein 9	actin-related protein 4	NA	NA	GO:0003677	DNA binding	NA	NA	NA	NA	NA	NA	NA	NA	NA	NA	NA	Affinity Capture-MS	1	PUBMED:17721549|PUBMED:22467210	2	H.sapiens	1	2
Glyma.01G003800	Glyma.07G119000	Glyma01g00690	Glyma07g13211	I1J4C9	K7L138	arginine methyltransferase 11	RNA-binding (RRM/RBD/RNP motifs) family protein	GO:0006479|GO:0008152	protein methylation|metabolic process	GO:0008168|GO:0008276	methyltransferase activity|protein methyltransferase activity	GO:0005737	cytoplasm	NA	NA	GO:0003676	nucleic acid binding	NA	NA	NA	0.26	NA	Affinity Capture-MS|Affinity Capture-Western|Biochemical Activity|Dosage Rescue|MI:0018(two hybrid)|MI:0096(pull down)|MI:0111(dihydrofolate reductase reconstruction)|MI:0515(methyltransferase assay)|MI:0676(tandem affinity purification)|Synthetic Lethality	10	PUBMED:22997150|PUBMED:11101900|PUBMED:10652296|PUBMED:12756332|PUBMED:22673836|PUBMED:8668183|PUBMED:9499403|PUBMED:10896665|PUBMED:23706744|PUBMED:18268012	10	S.cerevisiae	1	10
Glyma.01G012500	Glyma.07G119000	Glyma01g01610	Glyma07g13211	I1J4P0	K7L138	Transcription elongation factor (TFIIS) family protein	RNA-binding (RRM/RBD/RNP motifs) family protein	GO:0006351	transcription, DNA-templated	GO:0003677	DNA binding	GO:0005634	nucleus	NA	NA	GO:0003676	nucleic acid binding	NA	NA	NA	0.78	NA	Affinity Capture-MS	1	PUBMED:18077427	1	S.cerevisiae	1	1
Glyma.01G014400	Glyma.07G119000	Glyma01g01830	Glyma07g13211	I1J4R0	K7L138	NAD(P)-binding Rossmann-fold superfamily protein	RNA-binding (RRM/RBD/RNP motifs) family protein	GO:0006694|GO:0044237|GO:0055114	steroid biosynthetic process|cellular metabolic process|oxidation-reduction process	GO:0003824|GO:0003854|GO:0016616|GO:0050662	catalytic activity|3-beta-hydroxy-delta5-steroid dehydrogenase activity|oxidoreductase activity, acting on the CH-OH group of donors, NAD or NADP as acceptor|coenzyme binding	NA	NA	NA	NA	GO:0003676	nucleic acid binding	NA	NA	NA	0.43	NA	Synthetic Rescue	1	PUBMED:23209445	1	S.cerevisiae	1	1
Glyma.01G016900	Glyma.07G119000	Glyma01g02100	Glyma07g13211	I1J4U2	K7L138	RNA-binding (RRM/RBD/RNP motifs) family protein	RNA-binding (RRM/RBD/RNP motifs) family protein	NA	NA	GO:0003676	nucleic acid binding	NA	NA	NA	NA	GO:0003676	nucleic acid binding	NA	NA	NA	1	NA	Synthetic Rescue	1	PUBMED:23209445	1	S.cerevisiae	1	1
Glyma.01G032100	Glyma.07G119000	Glyma01g03890	Glyma07g13211	I1J5B0	K7L138	Adaptor protein complex AP-1, gamma subunit	RNA-binding (RRM/RBD/RNP motifs) family protein	GO:0006886|GO:0016192	intracellular protein transport|vesicle-mediated transport	NA	NA	GO:0030117|GO:0030131	membrane coat|clathrin adaptor complex	NA	NA	GO:0003676	nucleic acid binding	NA	NA	NA	NA	NA	Synthetic Rescue	1	PUBMED:23209445	1	S.cerevisiae	1	1
Glyma.01G080200	Glyma.07G119000	Glyma01g18780	Glyma07g13211	C6T2G5	K7L138	basic transcription factor 3	RNA-binding (RRM/RBD/RNP motifs) family protein	NA	NA	NA	NA	NA	NA	NA	NA	GO:0003676	nucleic acid binding	NA	NA	NA	NA	NA	Synthetic Rescue	1	PUBMED:23209445	1	S.cerevisiae	1	1
Glyma.01G084500	Glyma.07G119000	Glyma01g21360	Glyma07g13211	K7K2P2	K7L138	Plasma-membrane choline transporter family protein	RNA-binding (RRM/RBD/RNP motifs) family protein	NA	NA	NA	NA	NA	NA	NA	NA	GO:0003676	nucleic acid binding	NA	NA	NA	NA	NA	Synthetic Rescue	1	PUBMED:23209445	1	S.cerevisiae	1	1
Glyma.01G093100	Glyma.07G119000	Glyma01g23180	Glyma07g13211	I1J6U1	K7L138	Protein kinase superfamily protein	RNA-binding (RRM/RBD/RNP motifs) family protein	GO:0006468	protein phosphorylation	GO:0004672|GO:0005524	protein kinase activity|ATP binding	NA	NA	NA	NA	GO:0003676	nucleic acid binding	NA	NA	NA	0.4	NA	Synthetic Growth Defect	1	PUBMED:23209445	1	S.cerevisiae	1	1
Glyma.01G096300	Glyma.07G119000	Glyma01g12340	Glyma07g13211	I1J6C3	K7L138	ARF-GAP domain 8	RNA-binding (RRM/RBD/RNP motifs) family protein	NA	NA	GO:0008270	zinc ion binding	NA	NA	NA	NA	GO:0003676	nucleic acid binding	NA	NA	NA	0.34	NA	Synthetic Growth Defect	1	PUBMED:23209445	1	S.cerevisiae	1	1
Glyma.01G102600	Glyma.07G119000	Glyma01g24931	Glyma07g13211	I1J6Z7	K7L138	NAD(P)-linked oxidoreductase superfamily protein	RNA-binding (RRM/RBD/RNP motifs) family protein	NA	NA	NA	NA	NA	NA	NA	NA	GO:0003676	nucleic acid binding	NA	NA	NA	NA	NA	Synthetic Rescue	1	PUBMED:23209445	1	S.cerevisiae	1	1
Glyma.01G150200	Glyma.07G119000	Glyma01g35320	Glyma07g13211	I1J840	K7L138	Amino acid permease family protein	RNA-binding (RRM/RBD/RNP motifs) family protein	GO:0003333|GO:0006810|GO:0055085	amino acid transmembrane transport|transport|transmembrane transport	GO:0015171	amino acid transmembrane transporter activity	GO:0016020	membrane	NA	NA	GO:0003676	nucleic acid binding	NA	NA	NA	0.21	NA	Synthetic Rescue	1	PUBMED:23209445	1	S.cerevisiae	1	1
Glyma.01G159400	Glyma.07G119000	Glyma01g36390	Glyma07g13211	I1J8D3	K7L138	Phosphoinositide phosphatase family protein	RNA-binding (RRM/RBD/RNP motifs) family protein	NA	NA	GO:0042578	phosphoric ester hydrolase activity	NA	NA	NA	NA	GO:0003676	nucleic acid binding	NA	NA	NA	0.24	NA	Synthetic Growth Defect	1	PUBMED:23209445	1	S.cerevisiae	1	1
Glyma.01G164100	Glyma.07G119000	Glyma01g36870	Glyma07g13211	I1J8I8	K7L138	VPS35 homolog A	RNA-binding (RRM/RBD/RNP motifs) family protein	NA	NA	NA	NA	NA	NA	NA	NA	GO:0003676	nucleic acid binding	NA	NA	NA	NA	NA	Synthetic Growth Defect	1	PUBMED:23209445	1	S.cerevisiae	1	1
Glyma.01G165100	Glyma.07G119000	Glyma01g36990	Glyma07g13211	I1J8K2	K7L138	regulatory particle non-ATPase 10	RNA-binding (RRM/RBD/RNP motifs) family protein	NA	NA	NA	NA	NA	NA	NA	NA	GO:0003676	nucleic acid binding	NA	NA	NA	NA	NA	Synthetic Growth Defect	1	PUBMED:23209445	1	S.cerevisiae	1	1
Glyma.01G178800	Glyma.07G119000	Glyma01g38530	Glyma07g13211	K7K4H2	K7L138	PQ-loop repeat family protein / transmembrane family protein	RNA-binding (RRM/RBD/RNP motifs) family protein	NA	NA	NA	NA	NA	NA	NA	NA	GO:0003676	nucleic acid binding	NA	NA	NA	NA	NA	Synthetic Rescue	1	PUBMED:23209445	1	S.cerevisiae	1	1
Glyma.01G183600	Glyma.07G119000	Glyma01g39030	Glyma07g13211	I1J943	K7L138	SWIB complex BAF60b domain-containing protein	RNA-binding (RRM/RBD/RNP motifs) family protein	NA	NA	GO:0005515	protein binding	NA	NA	NA	NA	GO:0003676	nucleic acid binding	NA	NA	NA	0.33	NA	Synthetic Rescue	1	PUBMED:23209445	1	S.cerevisiae	1	1
Glyma.01G193700	Glyma.07G119000	Glyma01g40140	Glyma07g13211	C6TAH8	K7L138	voltage dependent anion channel 2	RNA-binding (RRM/RBD/RNP motifs) family protein	GO:0055085	transmembrane transport	NA	NA	GO:0005741	mitochondrial outer membrane	NA	NA	GO:0003676	nucleic acid binding	NA	NA	NA	NA	NA	Synthetic Rescue	1	PUBMED:23209445	1	S.cerevisiae	1	1
Glyma.01G202600	Glyma.07G119000	Glyma01g41110	Glyma07g13211	I1J9N5	K7L138	RNA helicase, putative	RNA-binding (RRM/RBD/RNP motifs) family protein	GO:0000184	nuclear-transcribed mRNA catabolic process, nonsense-mediated decay	GO:0003677|GO:0004386|GO:0005524|GO:0008270|GO:0016787	DNA binding|helicase activity|ATP binding|zinc ion binding|hydrolase activity	GO:0005737	cytoplasm	NA	NA	GO:0003676	nucleic acid binding	NA	NA	NA	0.78	NA	Affinity Capture-RNA|Phenotypic Enhancement|Synthetic Growth Defect	3	PUBMED:18087042|PUBMED:19733178|PUBMED:23209445	3	S.cerevisiae	1	3
Glyma.01G239000	Glyma.07G119000	Glyma01g44950	Glyma07g13211	I1JAU5	K7L138	chloride channel D	RNA-binding (RRM/RBD/RNP motifs) family protein	GO:0006821|GO:0055085	chloride transport|transmembrane transport	GO:0005247|GO:0030554	voltage-gated chloride channel activity|adenyl nucleotide binding	GO:0016020	membrane	NA	NA	GO:0003676	nucleic acid binding	NA	NA	NA	0.4	NA	Synthetic Rescue	1	PUBMED:23209445	1	S.cerevisiae	1	1
Glyma.02G015900	Glyma.07G119000	Glyma02g01940	Glyma07g13211	K7K5X7	K7L138	Ribosomal protein L19e family protein	RNA-binding (RRM/RBD/RNP motifs) family protein	GO:0006412	translation	GO:0003735	structural constituent of ribosome	GO:0005622|GO:0005840	intracellular|ribosome	NA	NA	GO:0003676	nucleic acid binding	NA	NA	NA	0.24	NA	Synthetic Growth Defect	1	PUBMED:23209445	1	S.cerevisiae	1	1
Glyma.02G016000	Glyma.07G119000	Glyma02g01950	Glyma07g13211	C6TMH8	K7L138	Ribosomal protein L19e family protein	RNA-binding (RRM/RBD/RNP motifs) family protein	GO:0006412	translation	GO:0003735	structural constituent of ribosome	GO:0005622|GO:0005840	intracellular|ribosome	NA	NA	GO:0003676	nucleic acid binding	NA	NA	NA	0.24	NA	Synthetic Growth Defect	1	PUBMED:23209445	1	S.cerevisiae	1	1
Glyma.02G026700	Glyma.07G119000	Glyma02g03060	Glyma07g13211	K7K633	K7L138	SIN3-like 4	RNA-binding (RRM/RBD/RNP motifs) family protein	GO:0006355	regulation of transcription, DNA-templated	NA	NA	GO:0005634	nucleus	NA	NA	GO:0003676	nucleic acid binding	NA	NA	NA	NA	NA	Negative Genetic	1	PUBMED:19061648	1	S.cerevisiae	1	1
Glyma.02G026800	Glyma.07G119000	Glyma02g03080	Glyma07g13211	I1JBV5	K7L138	pyruvate dehydrogenase complex E1 alpha subunit	RNA-binding (RRM/RBD/RNP motifs) family protein	GO:0008152|GO:0016114	metabolic process|terpenoid biosynthetic process	GO:0003824|GO:0008661|GO:0016624|GO:0030976	catalytic activity|1-deoxy-D-xylulose-5-phosphate synthase activity|oxidoreductase activity, acting on the aldehyde or oxo group of donors, disulfide as acceptor|thiamine pyrophosphate binding	NA	NA	NA	NA	GO:0003676	nucleic acid binding	NA	NA	NA	0.43	NA	Synthetic Rescue	1	PUBMED:23209445	1	S.cerevisiae	1	1
Glyma.02G041900	Glyma.07G119000	Glyma02g04760	Glyma07g13211	I1JCA9	K7L138	phosphoserine aminotransferase	RNA-binding (RRM/RBD/RNP motifs) family protein	GO:0008152	metabolic process	NA	NA	NA	NA	NA	NA	GO:0003676	nucleic acid binding	NA	NA	NA	NA	NA	Synthetic Growth Defect|Synthetic Rescue	2	PUBMED:23209445	1	S.cerevisiae	1	1
Glyma.02G049300	Glyma.07G119000	Glyma02g05540	Glyma07g13211	I1MN72	K7L138	Ribosomal protein L2 family	RNA-binding (RRM/RBD/RNP motifs) family protein	GO:0006412	translation	GO:0003735	structural constituent of ribosome	GO:0005622|GO:0005840	intracellular|ribosome	NA	NA	GO:0003676	nucleic acid binding	NA	NA	NA	0.24	NA	Synthetic Rescue	1	PUBMED:23209445	1	S.cerevisiae	1	1
Glyma.02G053300	Glyma.07G119000	Glyma02g05990	Glyma07g13211	C6SWI0	K7L138	phosducin-like protein 3 homolog	RNA-binding (RRM/RBD/RNP motifs) family protein	GO:0045454	cell redox homeostasis	NA	NA	NA	NA	NA	NA	GO:0003676	nucleic acid binding	NA	NA	NA	NA	NA	Synthetic Rescue	1	PUBMED:23209445	1	S.cerevisiae	1	1
Glyma.02G067300	Glyma.07G119000	Glyma02g07420	Glyma07g13211	I1JD07	K7L138	ribosomal protein S27	RNA-binding (RRM/RBD/RNP motifs) family protein	GO:0006412	translation	GO:0003735	structural constituent of ribosome	GO:0005622|GO:0005840	intracellular|ribosome	NA	NA	GO:0003676	nucleic acid binding	NA	NA	NA	0.24	NA	Synthetic Growth Defect	1	PUBMED:23209445	1	S.cerevisiae	1	1
Glyma.02G067400	Glyma.07G119000	Glyma02g07430	Glyma07g13211	I1JD07	K7L138	ribosomal protein S27	RNA-binding (RRM/RBD/RNP motifs) family protein	GO:0006412	translation	GO:0003735	structural constituent of ribosome	GO:0005622|GO:0005840	intracellular|ribosome	NA	NA	GO:0003676	nucleic acid binding	NA	NA	NA	0.24	NA	Synthetic Growth Defect	1	PUBMED:23209445	1	S.cerevisiae	1	1
Glyma.02G085000	Glyma.07G119000	Glyma02g09340	Glyma07g13211	K7K751	K7L138	ARM repeat superfamily protein	RNA-binding (RRM/RBD/RNP motifs) family protein	NA	NA	GO:0005515	protein binding	NA	NA	NA	NA	GO:0003676	nucleic acid binding	NA	NA	NA	0.33	NA	Synthetic Growth Defect	1	PUBMED:23209445	1	S.cerevisiae	1	1
Glyma.02G085300	Glyma.07G119000	Glyma02g09370	Glyma07g13211	I1JDH6	K7L138	Ribosomal protein S5 family protein	RNA-binding (RRM/RBD/RNP motifs) family protein	GO:0006412	translation	GO:0003723|GO:0003735	RNA binding|structural constituent of ribosome	GO:0005840	ribosome	NA	NA	GO:0003676	nucleic acid binding	NA	NA	NA	0.67	NA	Affinity Capture-Western	1	PUBMED:24100011	1	S.cerevisiae	1	1
Glyma.02G090500	Glyma.07G119000	Glyma02g09990	Glyma07g13211	I1JDM5	K7L138	S-adenosyl-L-methionine-dependent methyltransferases superfamily protein	RNA-binding (RRM/RBD/RNP motifs) family protein	GO:0008152	metabolic process	GO:0008168	methyltransferase activity	NA	NA	NA	NA	GO:0003676	nucleic acid binding	NA	NA	NA	0.26	NA	Synthetic Rescue	1	PUBMED:23209445	1	S.cerevisiae	1	1
Glyma.02G116200	Glyma.07G119000	Glyma02g12960	Glyma07g13211	C6TDC4	K7L138	alpha/beta-Hydrolases superfamily protein	RNA-binding (RRM/RBD/RNP motifs) family protein	NA	NA	NA	NA	NA	NA	NA	NA	GO:0003676	nucleic acid binding	NA	NA	NA	NA	NA	Synthetic Rescue	1	PUBMED:23209445	1	S.cerevisiae	1	1
Glyma.02G124400	Glyma.07G119000	Glyma02g13780	Glyma07g13211	I1JEL5	K7L138	Transducin/WD40 repeat-like superfamily protein	RNA-binding (RRM/RBD/RNP motifs) family protein	NA	NA	GO:0005515	protein binding	NA	NA	NA	NA	GO:0003676	nucleic acid binding	NA	NA	NA	0.33	NA	Synthetic Lethality	1	PUBMED:23907389	1	S.cerevisiae	1	1
Glyma.02G134400	Glyma.07G119000	Glyma02g15190	Glyma07g13211	I1JEW3	K7L138	RNA-binding protein 47B	RNA-binding (RRM/RBD/RNP motifs) family protein	NA	NA	GO:0003676	nucleic acid binding	NA	NA	NA	NA	GO:0003676	nucleic acid binding	NA	NA	NA	1	NA	Affinity Capture-MS|Affinity Capture-Western|MI:0676(tandem affinity purification)|Negative Genetic|Synthetic Growth Defect|Synthetic Lethality	6	PUBMED:11805826|PUBMED:16429126|PUBMED:21558325|PUBMED:19061647|PUBMED:19061648|PUBMED:23209445	6	S.cerevisiae	1	6
Glyma.02G155300	Glyma.07G119000	Glyma02g17430	Glyma07g13211	I1JFI2	K7L138	Small nuclear ribonucleoprotein family protein	RNA-binding (RRM/RBD/RNP motifs) family protein	NA	NA	NA	NA	NA	NA	NA	NA	GO:0003676	nucleic acid binding	NA	NA	NA	NA	NA	Affinity Capture-Western	1	PUBMED:20108977	1	S.cerevisiae	1	1
Glyma.02G186300	Glyma.07G119000	Glyma02g32980	Glyma07g13211	I1JGA1	K7L138	MAP kinase kinase 6	RNA-binding (RRM/RBD/RNP motifs) family protein	GO:0006468	protein phosphorylation	GO:0004672|GO:0005524	protein kinase activity|ATP binding	NA	NA	NA	NA	GO:0003676	nucleic acid binding	NA	NA	NA	0.4	NA	Synthetic Rescue	1	PUBMED:23209445	1	S.cerevisiae	1	1
Glyma.02G190000	Glyma.07G119000	Glyma02g34508	Glyma07g13211	K7K9F9	K7L138	Patatin-like phospholipase family protein	RNA-binding (RRM/RBD/RNP motifs) family protein	GO:0006629	lipid metabolic process	NA	NA	NA	NA	NA	NA	GO:0003676	nucleic acid binding	NA	NA	NA	NA	NA	Synthetic Growth Defect|Synthetic Rescue	2	PUBMED:23209445	1	S.cerevisiae	1	1
Glyma.02G201400	Glyma.07G119000	Glyma02g36220	Glyma07g13211	K7K9Q0	K7L138	sorting nexin 1	RNA-binding (RRM/RBD/RNP motifs) family protein	GO:0007154	cell communication	GO:0005515|GO:0035091	protein binding|phosphatidylinositol binding	NA	NA	NA	NA	GO:0003676	nucleic acid binding	NA	NA	NA	0.33	NA	Synthetic Growth Defect	1	PUBMED:23209445	1	S.cerevisiae	1	1
Glyma.02G203700	Glyma.07G119000	Glyma02g36500	Glyma07g13211	I1JGP5	K7L138	eukaryotic elongation factor 5A-1	RNA-binding (RRM/RBD/RNP motifs) family protein	GO:0006452|GO:0045901|GO:0045905	translational frameshifting|positive regulation of translational elongation|positive regulation of translational termination	GO:0003723|GO:0003746|GO:0043022	RNA binding|translation elongation factor activity|ribosome binding	NA	NA	NA	NA	GO:0003676	nucleic acid binding	NA	NA	NA	0.67	NA	Synthetic Rescue	1	PUBMED:15542855|PUBMED:23209445	2	S.cerevisiae	1	2
Glyma.02G208700	Glyma.07G119000	Glyma02g37120	Glyma07g13211	C6TGW2	K7L138	general regulatory factor 2	RNA-binding (RRM/RBD/RNP motifs) family protein	NA	NA	NA	NA	NA	NA	NA	NA	GO:0003676	nucleic acid binding	NA	NA	NA	NA	NA	Synthetic Rescue	1	PUBMED:23209445	1	S.cerevisiae	1	1
Glyma.02G211700	Glyma.07G119000	Glyma02g37460	Glyma07g13211	I1JGX6	K7L138	Mitochondrial substrate carrier family protein	RNA-binding (RRM/RBD/RNP motifs) family protein	NA	NA	NA	NA	NA	NA	NA	NA	GO:0003676	nucleic acid binding	NA	NA	NA	NA	NA	Synthetic Rescue	1	PUBMED:23209445	1	S.cerevisiae	1	1
Glyma.02G217100	Glyma.07G119000	Glyma02g38160	Glyma07g13211	K7KA00	K7L138	serine hydroxymethyltransferase 2	RNA-binding (RRM/RBD/RNP motifs) family protein	GO:0006544|GO:0006563	glycine metabolic process|L-serine metabolic process	GO:0004372	glycine hydroxymethyltransferase activity	NA	NA	NA	NA	GO:0003676	nucleic acid binding	NA	NA	NA	0.17	NA	Synthetic Rescue	1	PUBMED:23209445	1	S.cerevisiae	1	1
Glyma.02G247400	Glyma.07G119000	Glyma02g41476	Glyma07g13211	K7KAL2	K7L138	AAR2 protein family	RNA-binding (RRM/RBD/RNP motifs) family protein	NA	NA	NA	NA	NA	NA	NA	NA	GO:0003676	nucleic acid binding	NA	NA	NA	NA	NA	MI:0363(inferred by author)	1	PUBMED:16429126	1	S.cerevisiae	1	1
Glyma.02G268600	Glyma.07G119000	Glyma02g43610	Glyma07g13211	I1JIJ4	K7L138	Calcineurin-like metallo-phosphoesterase superfamily protein	RNA-binding (RRM/RBD/RNP motifs) family protein	NA	NA	NA	NA	NA	NA	NA	NA	GO:0003676	nucleic acid binding	NA	NA	NA	NA	NA	Synthetic Growth Defect	1	PUBMED:23209445	1	S.cerevisiae	1	1
Glyma.02G274700	Glyma.07G119000	Glyma02g44235	Glyma07g13211	K7KB41	K7L138	Clathrin adaptor complex small chain family protein	RNA-binding (RRM/RBD/RNP motifs) family protein	NA	NA	NA	NA	NA	NA	NA	NA	GO:0003676	nucleic acid binding	NA	NA	NA	NA	NA	Synthetic Rescue	1	PUBMED:23209445	1	S.cerevisiae	1	1
Glyma.02G281000	Glyma.07G119000	Glyma02g45000	Glyma07g13211	I1JIZ0	K7L138	chromatin remodeling 5	RNA-binding (RRM/RBD/RNP motifs) family protein	NA	NA	GO:0003676|GO:0003677|GO:0004386|GO:0005524	nucleic acid binding|DNA binding|helicase activity|ATP binding	NA	NA	NA	NA	GO:0003676	nucleic acid binding	NA	NA	NA	1	NA	Affinity Capture-MS|Synthetic Rescue	2	PUBMED:18077427|PUBMED:23209445	2	S.cerevisiae	1	2
Glyma.02G290500	Glyma.07G119000	Glyma02g45990	Glyma07g13211	I1JJ86	K7L138	DEA(D/H)-box RNA helicase family protein	RNA-binding (RRM/RBD/RNP motifs) family protein	NA	NA	GO:0003676|GO:0004386|GO:0005524|GO:0008026	nucleic acid binding|helicase activity|ATP binding|ATP-dependent helicase activity	NA	NA	NA	NA	GO:0003676	nucleic acid binding	NA	NA	NA	1	NA	MI:0363(inferred by author)	1	PUBMED:16429126	1	S.cerevisiae	1	1
Glyma.02G301800	Glyma.07G119000	Glyma02g47140	Glyma07g13211	K7KBN3	K7L138	oligopeptide transporter 5	RNA-binding (RRM/RBD/RNP motifs) family protein	GO:0055085	transmembrane transport	NA	NA	NA	NA	NA	NA	GO:0003676	nucleic acid binding	NA	NA	NA	NA	NA	Synthetic Rescue	1	PUBMED:23209445	1	S.cerevisiae	1	1
Glyma.03G009100	Glyma.07G119000	Glyma03g01140	Glyma07g13211	K7KC20	K7L138	Per1-like family protein	RNA-binding (RRM/RBD/RNP motifs) family protein	NA	NA	NA	NA	NA	NA	NA	NA	GO:0003676	nucleic acid binding	NA	NA	NA	NA	NA	Synthetic Growth Defect	1	PUBMED:23209445	1	S.cerevisiae	1	1
Glyma.03G013200	Glyma.07G119000	Glyma03g01530	Glyma07g13211	I1JKB0	K7L138	RNAhelicase-like 8	RNA-binding (RRM/RBD/RNP motifs) family protein	NA	NA	GO:0003676|GO:0004386|GO:0005524|GO:0008026	nucleic acid binding|helicase activity|ATP binding|ATP-dependent helicase activity	NA	NA	NA	NA	GO:0003676	nucleic acid binding	NA	NA	NA	1	NA	Affinity Capture-RNA|Synthetic Growth Defect	2	PUBMED:23222640|PUBMED:23209445	2	S.cerevisiae	1	2
Glyma.03G013600	Glyma.07G119000	Glyma03g01570	Glyma07g13211	K7KC56	K7L138	adenosine deaminases;RNA binding;RNA binding;adenosine deaminases	RNA-binding (RRM/RBD/RNP motifs) family protein	GO:0006396	RNA processing	GO:0003723|GO:0004000	RNA binding|adenosine deaminase activity	NA	NA	NA	NA	GO:0003676	nucleic acid binding	NA	NA	NA	0.67	NA	Synthetic Rescue	1	PUBMED:23209445	1	S.cerevisiae	1	1
Glyma.03G014500	Glyma.07G119000	Glyma03g01670	Glyma07g13211	K7KC65	K7L138	NAD(P)-binding Rossmann-fold superfamily protein	RNA-binding (RRM/RBD/RNP motifs) family protein	GO:0008152	metabolic process	GO:0016491	oxidoreductase activity	NA	NA	NA	NA	GO:0003676	nucleic acid binding	NA	NA	NA	0.33	NA	Synthetic Rescue	1	PUBMED:23209445	1	S.cerevisiae	1	1
Glyma.03G058200	Glyma.07G119000	Glyma03g07900	Glyma07g13211	C6TP10	K7L138	S-adenosyl-L-methionine-dependent methyltransferases superfamily protein	RNA-binding (RRM/RBD/RNP motifs) family protein	NA	NA	NA	NA	NA	NA	NA	NA	GO:0003676	nucleic acid binding	NA	NA	NA	NA	NA	Synthetic Rescue	1	PUBMED:23209445	1	S.cerevisiae	1	1
Glyma.03G060100	Glyma.07G119000	Glyma03g08260	Glyma07g13211	C6TDU5	K7L138	pyridoxine biosynthesis 2	RNA-binding (RRM/RBD/RNP motifs) family protein	GO:0006508|GO:0009236	proteolysis|cobalamin biosynthetic process	GO:0003824|GO:0008236	catalytic activity|serine-type peptidase activity	NA	NA	NA	NA	GO:0003676	nucleic acid binding	NA	NA	NA	0.43	NA	Synthetic Rescue	1	PUBMED:23209445	1	S.cerevisiae	1	1
Glyma.03G088500	Glyma.07G119000	Glyma03g22220	Glyma07g13211	I1JM88	K7L138	RNA polymerase II, Rpb4, core protein	RNA-binding (RRM/RBD/RNP motifs) family protein	GO:0006351	transcription, DNA-templated	GO:0003899	DNA-directed RNA polymerase activity	NA	NA	NA	NA	GO:0003676	nucleic acid binding	NA	NA	NA	0.22	NA	Affinity Capture-Western	1	PUBMED:16357218	1	S.cerevisiae	1	1
Glyma.03G090000	Glyma.07G119000	Glyma03g22450	Glyma07g13211	I1JMA0	K7L138	Actin binding Calponin homology (CH) domain-containing protein	RNA-binding (RRM/RBD/RNP motifs) family protein	NA	NA	GO:0005515	protein binding	NA	NA	NA	NA	GO:0003676	nucleic acid binding	NA	NA	NA	0.33	NA	Synthetic Growth Defect	1	PUBMED:23209445	1	S.cerevisiae	1	1
Glyma.03G107700	Glyma.07G119000	Glyma03g25621	Glyma07g13211	K7KEB2	K7L138	RNA-binding (RRM/RBD/RNP motifs) family protein	RNA-binding (RRM/RBD/RNP motifs) family protein	NA	NA	GO:0003676	nucleic acid binding	NA	NA	NA	NA	GO:0003676	nucleic acid binding	NA	NA	NA	1	NA	Affinity Capture-MS|Affinity Capture-Western|Far Western|IDA(in vitro reconstitution assay with recombinant protein)|MI:0007(anti tag coimmunoprecipitation)|MI:0014(adenylate cyclase complementation)|MI:0018(two hybrid)|MI:0049(filter binding)	8	PUBMED:14759368|PUBMED:18077427|PUBMED:19454603|PUBMED:23348965|PUBMED:24100011|PUBMED:23918811	6	S.cerevisiae	1	6
Glyma.03G108200	Glyma.07G119000	Glyma03g25680	Glyma07g13211	K7KEB7	K7L138	homolog of asparagine-linked glycosylation 12	RNA-binding (RRM/RBD/RNP motifs) family protein	NA	NA	GO:0016757	transferase activity, transferring glycosyl groups	NA	NA	NA	NA	GO:0003676	nucleic acid binding	NA	NA	NA	0.25	NA	Synthetic Rescue	1	PUBMED:23209445	1	S.cerevisiae	1	1
Glyma.03G116600	Glyma.07G119000	Glyma03g27030	Glyma07g13211	I1JMV0	K7L138	DNAJ homologue 2	RNA-binding (RRM/RBD/RNP motifs) family protein	NA	NA	GO:0031072|GO:0051082	heat shock protein binding|unfolded protein binding	NA	NA	NA	NA	GO:0003676	nucleic acid binding	NA	NA	NA	0.26	NA	Synthetic Growth Defect	1	PUBMED:23209445	1	S.cerevisiae	1	1
Glyma.03G119200	Glyma.07G119000	Glyma03g27331	Glyma07g13211	K7KEJ1	K7L138	PQ-loop repeat family protein / transmembrane family protein	RNA-binding (RRM/RBD/RNP motifs) family protein	NA	NA	NA	NA	NA	NA	NA	NA	GO:0003676	nucleic acid binding	NA	NA	NA	NA	NA	Synthetic Rescue	1	PUBMED:23209445	1	S.cerevisiae	1	1
Glyma.03G119400	Glyma.07G119000	Glyma03g27360	Glyma07g13211	C6TH01	K7L138	delta(3,5),delta(2,4)-dienoyl-CoA isomerase 1	RNA-binding (RRM/RBD/RNP motifs) family protein	GO:0008152	metabolic process	GO:0003824	catalytic activity	NA	NA	NA	NA	GO:0003676	nucleic acid binding	NA	NA	NA	0.43	NA	Synthetic Rescue	1	PUBMED:23209445	1	S.cerevisiae	1	1
Glyma.03G171400	Glyma.07G119000	Glyma03g32881	Glyma07g13211	P0CG89	K7L138	Histone superfamily protein	RNA-binding (RRM/RBD/RNP motifs) family protein	GO:0006352	DNA-templated transcription, initiation	GO:0003677	DNA binding	GO:0005634	nucleus	NA	NA	GO:0003676	nucleic acid binding	NA	NA	NA	0.78	NA	Affinity Capture-MS	1	PUBMED:18077427	1	S.cerevisiae	1	1
Glyma.03G178900	Glyma.07G119000	Glyma03g33630	Glyma07g13211	C6T4H3	K7L138	TFIIB zinc-binding protein	RNA-binding (RRM/RBD/RNP motifs) family protein	GO:0006351	transcription, DNA-templated	GO:0003676|GO:0008270	nucleic acid binding|zinc ion binding	NA	NA	NA	NA	GO:0003676	nucleic acid binding	NA	NA	NA	1	NA	Synthetic Growth Defect	1	PUBMED:23209445	1	S.cerevisiae	1	1
Glyma.03G197600	Glyma.07G119000	Glyma03g35540	Glyma07g13211	K7KG22	K7L138	ubiquitin extension protein 1	RNA-binding (RRM/RBD/RNP motifs) family protein	GO:0006412	translation	GO:0003735|GO:0005515	structural constituent of ribosome|protein binding	GO:0005840	ribosome	NA	NA	GO:0003676	nucleic acid binding	NA	NA	NA	0.33	NA	Synthetic Growth Defect	1	PUBMED:23209445	1	S.cerevisiae	1	1
Glyma.03G205400	Glyma.07G119000	Glyma03g36380	Glyma07g13211	I1JQC9	K7L138	alpha/beta-Hydrolases superfamily protein	RNA-binding (RRM/RBD/RNP motifs) family protein	GO:0008152	metabolic process	GO:0016787	hydrolase activity	NA	NA	NA	NA	GO:0003676	nucleic acid binding	NA	NA	NA	0.35	NA	Synthetic Rescue	1	PUBMED:23209445	1	S.cerevisiae	1	1
Glyma.03G205800	Glyma.07G119000	Glyma03g36420	Glyma07g13211	I1JQD4	K7L138	Nucleic acid-binding, OB-fold-like protein	RNA-binding (RRM/RBD/RNP motifs) family protein	GO:0006412	translation	GO:0003735	structural constituent of ribosome	GO:0005622|GO:0005840	intracellular|ribosome	NA	NA	GO:0003676	nucleic acid binding	NA	NA	NA	0.24	NA	Synthetic Rescue	1	PUBMED:23209445	1	S.cerevisiae	1	1
Glyma.03G207700	Glyma.07G119000	Glyma03g36580	Glyma07g13211	C6SZ18	K7L138	Nucleic acid-binding, OB-fold-like protein	RNA-binding (RRM/RBD/RNP motifs) family protein	GO:0006412	translation	GO:0003735	structural constituent of ribosome	GO:0005622|GO:0005840	intracellular|ribosome	NA	NA	GO:0003676	nucleic acid binding	NA	NA	NA	0.24	NA	Synthetic Rescue	1	PUBMED:23209445	1	S.cerevisiae	1	1
Glyma.03G213700	Glyma.07G119000	Glyma03g37180	Glyma07g13211	I1JQL5	K7L138	Transducin/WD40 repeat-like superfamily protein	RNA-binding (RRM/RBD/RNP motifs) family protein	NA	NA	GO:0005515	protein binding	NA	NA	NA	NA	GO:0003676	nucleic acid binding	NA	NA	NA	0.33	NA	Synthetic Rescue	1	PUBMED:23209445	1	S.cerevisiae	1	1
Glyma.03G216600	Glyma.07G119000	Glyma03g37460	Glyma07g13211	C6SXM8	K7L138	Ribosomal protein L19e family protein	RNA-binding (RRM/RBD/RNP motifs) family protein	GO:0006412	translation	GO:0003735	structural constituent of ribosome	GO:0005622|GO:0005840	intracellular|ribosome	NA	NA	GO:0003676	nucleic acid binding	NA	NA	NA	0.24	NA	Synthetic Growth Defect	1	PUBMED:23209445	1	S.cerevisiae	1	1
Glyma.03G227100	Glyma.07G119000	Glyma03g38600	Glyma07g13211	I1JR04	K7L138	Translation initiation factor 2, small GTP-binding protein	RNA-binding (RRM/RBD/RNP motifs) family protein	GO:0006576|GO:0007264|GO:0015684	cellular biogenic amine metabolic process|small GTPase mediated signal transduction|ferrous iron transport	GO:0003924|GO:0005524|GO:0005525|GO:0015093	GTPase activity|ATP binding|GTP binding|ferrous iron transmembrane transporter activity	GO:0005622|GO:0016021	intracellular|integral component of membrane	NA	NA	GO:0003676	nucleic acid binding	NA	NA	NA	0.4	NA	Negative Genetic	1	PUBMED:19061648	1	S.cerevisiae	1	1
Glyma.03G239400	Glyma.07G119000	Glyma03g39911	Glyma07g13211	K7KGQ0	K7L138	nuclear factor Y, subunit C9	RNA-binding (RRM/RBD/RNP motifs) family protein	NA	NA	GO:0003677|GO:0043565	DNA binding|sequence-specific DNA binding	GO:0005622	intracellular	NA	NA	GO:0003676	nucleic acid binding	NA	NA	NA	0.78	NA	Synthetic Rescue	1	PUBMED:23209445	1	S.cerevisiae	1	1
Glyma.03G241100	Glyma.07G119000	Glyma03g40110	Glyma07g13211	C6SV94	K7L138	Ribosomal protein S11 family protein	RNA-binding (RRM/RBD/RNP motifs) family protein	GO:0006412	translation	GO:0003735	structural constituent of ribosome	GO:0005840	ribosome	NA	NA	GO:0003676	nucleic acid binding	NA	NA	NA	0.24	NA	Synthetic Rescue	1	PUBMED:23209445	1	S.cerevisiae	1	1
Glyma.03G241300	Glyma.07G119000	Glyma03g40130	Glyma07g13211	C6SV94	K7L138	Ribosomal protein S11 family protein	RNA-binding (RRM/RBD/RNP motifs) family protein	GO:0006412	translation	GO:0003735	structural constituent of ribosome	GO:0005840	ribosome	NA	NA	GO:0003676	nucleic acid binding	NA	NA	NA	0.24	NA	Synthetic Rescue	1	PUBMED:23209445	1	S.cerevisiae	1	1
Glyma.03G242000	Glyma.07G119000	Glyma03g40200	Glyma07g13211	I1JRH4	K7L138	DHHC-type zinc finger family protein	RNA-binding (RRM/RBD/RNP motifs) family protein	NA	NA	GO:0008270	zinc ion binding	NA	NA	NA	NA	GO:0003676	nucleic acid binding	NA	NA	NA	0.34	NA	Synthetic Rescue	1	PUBMED:23209445	1	S.cerevisiae	1	1
Glyma.03G264400	Glyma.07G119000	Glyma03g42510	Glyma07g13211	K7KH93	K7L138	ARM repeat superfamily protein	RNA-binding (RRM/RBD/RNP motifs) family protein	NA	NA	NA	NA	NA	NA	NA	NA	GO:0003676	nucleic acid binding	NA	NA	NA	NA	NA	Negative Genetic	1	PUBMED:19061648	1	S.cerevisiae	1	1
Glyma.04G002500	Glyma.07G119000	Glyma04g00380	Glyma07g13211	I1JSC8	K7L138	anti- silencing function 1b	RNA-binding (RRM/RBD/RNP motifs) family protein	GO:0006333	chromatin assembly or disassembly	NA	NA	GO:0005634	nucleus	NA	NA	GO:0003676	nucleic acid binding	NA	NA	NA	NA	NA	Synthetic Growth Defect	1	PUBMED:16487579|PUBMED:23209445	2	S.cerevisiae	1	2
Glyma.04G008700	Glyma.07G119000	Glyma04g01078	Glyma07g13211	K7KHH1	K7L138	zinc knuckle (CCHC-type) family protein	RNA-binding (RRM/RBD/RNP motifs) family protein	NA	NA	GO:0003676|GO:0008270	nucleic acid binding|zinc ion binding	NA	NA	NA	NA	GO:0003676	nucleic acid binding	NA	NA	NA	1	NA	Affinity Capture-MS	1	PUBMED:21277287	1	S.cerevisiae	1	1
Glyma.04G020200	Glyma.07G119000	Glyma04g02230	Glyma07g13211	Q70MR6	K7L138	Pyridoxal-dependent decarboxylase family protein	RNA-binding (RRM/RBD/RNP motifs) family protein	NA	NA	GO:0003824	catalytic activity	NA	NA	NA	NA	GO:0003676	nucleic acid binding	NA	NA	NA	0.43	NA	Synthetic Rescue	1	PUBMED:23209445	1	S.cerevisiae	1	1
Glyma.04G054400	Glyma.07G119000	Glyma04g05720	Glyma07g13211	I1JU00	K7L138	17.6 kDa class II heat shock protein	RNA-binding (RRM/RBD/RNP motifs) family protein	NA	NA	NA	NA	NA	NA	NA	NA	GO:0003676	nucleic acid binding	NA	NA	NA	NA	NA	Synthetic Growth Defect	1	PUBMED:23209445	1	S.cerevisiae	1	1
Glyma.04G059700	Glyma.07G119000	Glyma04g06310	Glyma07g13211	I1JU50	K7L138	debranching enzyme 1	RNA-binding (RRM/RBD/RNP motifs) family protein	GO:0006397	mRNA processing	GO:0016787|GO:0016788	hydrolase activity|hydrolase activity, acting on ester bonds	NA	NA	NA	NA	GO:0003676	nucleic acid binding	NA	NA	NA	0.35	NA	Positive Genetic	1	PUBMED:19061648	1	S.cerevisiae	1	1
Glyma.04G062300	Glyma.07G119000	Glyma04g06620	Glyma07g13211	I1JU83	K7L138	Polynucleotidyl transferase, ribonuclease H-like superfamily protein	RNA-binding (RRM/RBD/RNP motifs) family protein	NA	NA	NA	NA	GO:0005634	nucleus	NA	NA	GO:0003676	nucleic acid binding	NA	NA	NA	NA	NA	Synthetic Growth Defect	1	PUBMED:16487579	1	S.cerevisiae	1	1
Glyma.04G082000	Glyma.07G119000	Glyma04g08710	Glyma07g13211	I1JUT9	K7L138	catalytics	RNA-binding (RRM/RBD/RNP motifs) family protein	NA	NA	NA	NA	NA	NA	NA	NA	GO:0003676	nucleic acid binding	NA	NA	NA	NA	NA	Synthetic Rescue	1	PUBMED:23209445	1	S.cerevisiae	1	1
Glyma.04G105000	Glyma.07G119000	Glyma04g11560	Glyma07g13211	I1JVH7	K7L138	tRNA modification GTPase, putative	RNA-binding (RRM/RBD/RNP motifs) family protein	GO:0007264|GO:0015684	small GTPase mediated signal transduction|ferrous iron transport	GO:0005525|GO:0015093	GTP binding|ferrous iron transmembrane transporter activity	GO:0005622|GO:0016021	intracellular|integral component of membrane	NA	NA	GO:0003676	nucleic acid binding	NA	NA	NA	0.3	NA	Synthetic Rescue	1	PUBMED:23209445	1	S.cerevisiae	1	1
Glyma.04G125800	Glyma.07G119000	Glyma04g15160	Glyma07g13211	I1JVX3	K7L138	vacuolar protein sorting 26A	RNA-binding (RRM/RBD/RNP motifs) family protein	GO:0007034	vacuolar transport	NA	NA	GO:0030904	retromer complex	NA	NA	GO:0003676	nucleic acid binding	NA	NA	NA	NA	NA	Synthetic Growth Defect	1	PUBMED:23209445	1	S.cerevisiae	1	1
Glyma.04G142300	Glyma.07G119000	Glyma04g25800	Glyma07g13211	I1JWF0	K7L138	Acyl-CoA N-acyltransferases (NAT) superfamily protein	RNA-binding (RRM/RBD/RNP motifs) family protein	NA	NA	GO:0008080|GO:0016747	N-acetyltransferase activity|transferase activity, transferring acyl groups other than amino-acyl groups	NA	NA	NA	NA	GO:0003676	nucleic acid binding	NA	NA	NA	0.24	NA	Synthetic Growth Defect	1	PUBMED:16487579	1	S.cerevisiae	1	1
Glyma.04G163000	Glyma.07G119000	Glyma04g32470	Glyma07g13211	I1JWP7	K7L138	Mitochondrial substrate carrier family protein	RNA-binding (RRM/RBD/RNP motifs) family protein	NA	NA	NA	NA	NA	NA	NA	NA	GO:0003676	nucleic acid binding	NA	NA	NA	NA	NA	Synthetic Rescue	1	PUBMED:23209445	1	S.cerevisiae	1	1
Glyma.04G165500	Glyma.07G119000	Glyma04g32950	Glyma07g13211	C6ZHS4	K7L138	eukaryotic elongation factor 5A-1	RNA-binding (RRM/RBD/RNP motifs) family protein	GO:0006452|GO:0045901|GO:0045905	translational frameshifting|positive regulation of translational elongation|positive regulation of translational termination	GO:0003723|GO:0003746|GO:0043022	RNA binding|translation elongation factor activity|ribosome binding	NA	NA	NA	NA	GO:0003676	nucleic acid binding	NA	NA	NA	0.67	NA	Synthetic Rescue	1	PUBMED:15542855|PUBMED:23209445	2	S.cerevisiae	1	2
Glyma.04G184300	Glyma.07G119000	Glyma04g35730	Glyma07g13211	C6TK44	K7L138	Glucose-6-phosphate/phosphate translocator-related	RNA-binding (RRM/RBD/RNP motifs) family protein	GO:0055085	transmembrane transport	NA	NA	GO:0016020	membrane	NA	NA	GO:0003676	nucleic acid binding	NA	NA	NA	NA	NA	Synthetic Rescue	1	PUBMED:23209445	1	S.cerevisiae	1	1
Glyma.04G184900	Glyma.07G119000	Glyma04g35820	Glyma07g13211	I1JX86	K7L138	tryptophan biosynthesis 1	RNA-binding (RRM/RBD/RNP motifs) family protein	GO:0008152	metabolic process	GO:0016757	transferase activity, transferring glycosyl groups	NA	NA	NA	NA	GO:0003676	nucleic acid binding	NA	NA	NA	0.25	NA	Synthetic Rescue	1	PUBMED:23209445	1	S.cerevisiae	1	1
Glyma.04G189300	Glyma.07G119000	Glyma04g36330	Glyma07g13211	I1JXD0	K7L138	NA	RNA-binding (RRM/RBD/RNP motifs) family protein	NA	NA	NA	NA	NA	NA	NA	NA	GO:0003676	nucleic acid binding	NA	NA	NA	NA	NA	Synthetic Growth Defect	1	PUBMED:23209445	1	S.cerevisiae	1	1
Glyma.04G192600	Glyma.07G119000	Glyma04g36770	Glyma07g13211	I1JXG3	K7L138	Galactose oxidase/kelch repeat superfamily protein	RNA-binding (RRM/RBD/RNP motifs) family protein	NA	NA	GO:0005515	protein binding	NA	NA	NA	NA	GO:0003676	nucleic acid binding	NA	NA	NA	0.33	NA	Affinity Capture-MS|MI:0007(anti tag coimmunoprecipitation)|Synthetic Rescue	3	PUBMED:14759368|PUBMED:23209445	2	S.cerevisiae	1	2
Glyma.04G192900	Glyma.07G119000	Glyma04g36790	Glyma07g13211	I1JXG5	K7L138	radical SAM domain-containing protein / GCN5-related N-acetyltransferase (GNAT) family protein	RNA-binding (RRM/RBD/RNP motifs) family protein	NA	NA	GO:0003824|GO:0008080|GO:0051536	catalytic activity|N-acetyltransferase activity|iron-sulfur cluster binding	NA	NA	NA	NA	GO:0003676	nucleic acid binding	NA	NA	NA	0.43	NA	Synthetic Growth Defect	1	PUBMED:23209445	1	S.cerevisiae	1	1
Glyma.04G207900	Glyma.07G119000	Glyma04g38515	Glyma07g13211	K7KLD7	K7L138	cyclin-dependent kinase E;1	RNA-binding (RRM/RBD/RNP motifs) family protein	GO:0006468	protein phosphorylation	GO:0004672|GO:0005524	protein kinase activity|ATP binding	NA	NA	NA	NA	GO:0003676	nucleic acid binding	NA	NA	NA	0.4	NA	Synthetic Growth Defect	1	PUBMED:23209445	1	S.cerevisiae	1	1
Glyma.04G209000	Glyma.07G119000	Glyma04g38630	Glyma07g13211	I1JXY2	K7L138	Glycosyl hydrolases family 31 protein	RNA-binding (RRM/RBD/RNP motifs) family protein	GO:0005975	carbohydrate metabolic process	GO:0004553	hydrolase activity, hydrolyzing O-glycosyl compounds	NA	NA	NA	NA	GO:0003676	nucleic acid binding	NA	NA	NA	0.24	NA	Synthetic Rescue	1	PUBMED:23209445	1	S.cerevisiae	1	1
Glyma.04G210000	Glyma.07G119000	Glyma04g38730	Glyma07g13211	I1JXZ2	K7L138	sirtuin 2	RNA-binding (RRM/RBD/RNP motifs) family protein	NA	NA	GO:0070403	NAD+ binding	NA	NA	NA	NA	GO:0003676	nucleic acid binding	NA	NA	NA	0.21	NA	Synthetic Rescue	1	PUBMED:23209445	1	S.cerevisiae	1	1
Glyma.04G219100	Glyma.07G119000	Glyma04g39690	Glyma07g13211	I1JY81	K7L138	GTP-binding protein-related	RNA-binding (RRM/RBD/RNP motifs) family protein	GO:0015684	ferrous iron transport	GO:0005525|GO:0015093	GTP binding|ferrous iron transmembrane transporter activity	GO:0016021	integral component of membrane	NA	NA	GO:0003676	nucleic acid binding	NA	NA	NA	0.3	NA	Synthetic Rescue	1	PUBMED:23209445	1	S.cerevisiae	1	1
Glyma.04G229000	Glyma.07G119000	Glyma04g40720	Glyma07g13211	I1JYI8	K7L138	60S acidic ribosomal protein family	RNA-binding (RRM/RBD/RNP motifs) family protein	GO:0006414	translational elongation	GO:0003735	structural constituent of ribosome	GO:0005622|GO:0005840	intracellular|ribosome	NA	NA	GO:0003676	nucleic acid binding	NA	NA	NA	0.24	NA	Synthetic Rescue	1	PUBMED:23209445	1	S.cerevisiae	1	1
Glyma.04G231500	Glyma.07G119000	Glyma04g40980	Glyma07g13211	I1JQ42	K7L138	Ubiquitin supergroup;Ribosomal protein L40e	RNA-binding (RRM/RBD/RNP motifs) family protein	GO:0006412	translation	GO:0003735|GO:0005515	structural constituent of ribosome|protein binding	GO:0005840	ribosome	NA	NA	GO:0003676	nucleic acid binding	NA	NA	NA	0.33	NA	Synthetic Growth Defect	1	PUBMED:23209445	1	S.cerevisiae	1	1
Glyma.04G231600	Glyma.07G119000	Glyma04g40990	Glyma07g13211	I1JYL3	K7L138	NagB/RpiA/CoA transferase-like superfamily protein	RNA-binding (RRM/RBD/RNP motifs) family protein	GO:0005975	carbohydrate metabolic process	NA	NA	NA	NA	NA	NA	GO:0003676	nucleic acid binding	NA	NA	NA	NA	NA	Synthetic Growth Defect	1	PUBMED:23209445	1	S.cerevisiae	1	1
Glyma.04G238600	Glyma.07G119000	Glyma04g41730	Glyma07g13211	I1JYV4	K7L138	manganese tracking factor for mitochondrial SOD2	RNA-binding (RRM/RBD/RNP motifs) family protein	NA	NA	NA	NA	NA	NA	NA	NA	GO:0003676	nucleic acid binding	NA	NA	NA	NA	NA	Synthetic Growth Defect	1	PUBMED:23209445	1	S.cerevisiae	1	1
Glyma.04G240900	Glyma.07G119000	Glyma04g42000	Glyma07g13211	I1JYX6	K7L138	global transcription factor group A2	RNA-binding (RRM/RBD/RNP motifs) family protein	NA	NA	NA	NA	NA	NA	NA	NA	GO:0003676	nucleic acid binding	NA	NA	NA	NA	NA	Affinity Capture-MS	1	PUBMED:18077427	1	S.cerevisiae	1	1
Glyma.05G005900	Glyma.07G119000	Glyma05g08720	Glyma07g13211	I1K1I0	K7L138	mitogen-activated protein kinase kinase 3	RNA-binding (RRM/RBD/RNP motifs) family protein	GO:0006468	protein phosphorylation	GO:0004672|GO:0005524	protein kinase activity|ATP binding	NA	NA	NA	NA	GO:0003676	nucleic acid binding	NA	NA	NA	0.4	NA	Synthetic Rescue	1	PUBMED:23209445	1	S.cerevisiae	1	1
Glyma.05G024200	Glyma.07G119000	Glyma05g00780	Glyma07g13211	C6ZHS4	K7L138	eukaryotic elongation factor 5A-1	RNA-binding (RRM/RBD/RNP motifs) family protein	GO:0006452|GO:0045901|GO:0045905	translational frameshifting|positive regulation of translational elongation|positive regulation of translational termination	GO:0003723|GO:0003746|GO:0043022	RNA binding|translation elongation factor activity|ribosome binding	NA	NA	NA	NA	GO:0003676	nucleic acid binding	NA	NA	NA	0.67	NA	Synthetic Rescue	1	PUBMED:15542855|PUBMED:23209445	2	S.cerevisiae	1	2
Glyma.05G031900	Glyma.07G119000	Glyma05g01600	Glyma07g13211	I1JZU5	K7L138	ARM repeat superfamily protein	RNA-binding (RRM/RBD/RNP motifs) family protein	NA	NA	NA	NA	NA	NA	NA	NA	GO:0003676	nucleic acid binding	NA	NA	NA	NA	NA	Affinity Capture-Western|IDA(in vitro reconstitution assay with recombinant protein)|Phenotypic Suppression|Synthetic Lethality	4	PUBMED:10952997|PUBMED:9412460|PUBMED:9545233|PUBMED:15542855|PUBMED:10444597	5	S.cerevisiae	1	5
Glyma.05G040600	Glyma.07G119000	Glyma05g02540	Glyma07g13211	I1K037	K7L138	histone deacetylase 6	RNA-binding (RRM/RBD/RNP motifs) family protein	NA	NA	NA	NA	NA	NA	NA	NA	GO:0003676	nucleic acid binding	NA	NA	NA	NA	NA	Dosage Lethality	1	PUBMED:22579291	1	S.cerevisiae	1	1
Glyma.05G049500	Glyma.07G119000	Glyma05g03510	Glyma07g13211	I1K0D2	K7L138	MBOAT (membrane bound O-acyl transferase) family protein	RNA-binding (RRM/RBD/RNP motifs) family protein	NA	NA	NA	NA	NA	NA	NA	NA	GO:0003676	nucleic acid binding	NA	NA	NA	NA	NA	Synthetic Rescue	1	PUBMED:23209445	1	S.cerevisiae	1	1
Glyma.05G087300	Glyma.07G119000	Glyma05g13110	Glyma07g13211	I1K1V3	K7L138	prefoldin 2	RNA-binding (RRM/RBD/RNP motifs) family protein	GO:0006457	protein folding	GO:0051082	unfolded protein binding	GO:0016272	prefoldin complex	NA	NA	GO:0003676	nucleic acid binding	NA	NA	NA	0.26	NA	Positive Genetic	1	PUBMED:19061648	1	S.cerevisiae	1	1
Glyma.05G094000	Glyma.07G119000	Glyma05g19580	Glyma07g13211	I1K246	K7L138	nicotinate phosphoribosyltransferase 2	RNA-binding (RRM/RBD/RNP motifs) family protein	NA	NA	NA	NA	NA	NA	NA	NA	GO:0003676	nucleic acid binding	NA	NA	NA	NA	NA	Synthetic Rescue	1	PUBMED:23209445	1	S.cerevisiae	1	1
Glyma.05G120700	Glyma.07G119000	Glyma05g24930	Glyma07g13211	I1K2S3	K7L138	Zinc-binding ribosomal protein family protein	RNA-binding (RRM/RBD/RNP motifs) family protein	GO:0006412	translation	GO:0003735	structural constituent of ribosome	GO:0005622|GO:0005840	intracellular|ribosome	NA	NA	GO:0003676	nucleic acid binding	NA	NA	NA	0.24	NA	Synthetic Growth Defect	1	PUBMED:23209445	1	S.cerevisiae	1	1
Glyma.05G123500	Glyma.07G119000	Glyma05g25320	Glyma07g13211	I1K2V4	K7L138	cell division control 2	RNA-binding (RRM/RBD/RNP motifs) family protein	GO:0006468	protein phosphorylation	GO:0004672|GO:0005524	protein kinase activity|ATP binding	NA	NA	NA	NA	GO:0003676	nucleic acid binding	NA	NA	NA	0.4	NA	Synthetic Growth Defect	1	PUBMED:22042866	1	S.cerevisiae	1	1
Glyma.05G127400	Glyma.07G119000	Glyma05g25740	Glyma07g13211	I1K301	K7L138	double-stranded DNA-binding family protein	RNA-binding (RRM/RBD/RNP motifs) family protein	NA	NA	GO:0003677	DNA binding	NA	NA	NA	NA	GO:0003676	nucleic acid binding	NA	NA	NA	0.78	NA	Synthetic Rescue	1	PUBMED:23209445	1	S.cerevisiae	1	1
Glyma.05G151700	Glyma.07G119000	Glyma05g28440	Glyma07g13211	C6SVT6	K7L138	G10 family protein	RNA-binding (RRM/RBD/RNP motifs) family protein	NA	NA	NA	NA	GO:0005634	nucleus	NA	NA	GO:0003676	nucleic acid binding	NA	NA	NA	NA	NA	Synthetic Growth Defect	1	PUBMED:23209445	1	S.cerevisiae	1	1
Glyma.05G176400	Glyma.07G119000	Glyma05g31026	Glyma07g13211	K7KQW5	K7L138	RNA-binding (RRM/RBD/RNP motifs) family protein	RNA-binding (RRM/RBD/RNP motifs) family protein	NA	NA	GO:0003676	nucleic acid binding	NA	NA	NA	NA	GO:0003676	nucleic acid binding	NA	NA	NA	1	NA	Affinity Capture-MS|MI:0007(anti tag coimmunoprecipitation)	2	PUBMED:11805837	1	S.cerevisiae	1	1
Glyma.05G178300	Glyma.07G119000	Glyma05g31200	Glyma07g13211	I1K4J2	K7L138	RAB GTPase homolog H1E	RNA-binding (RRM/RBD/RNP motifs) family protein	GO:0007264	small GTPase mediated signal transduction	GO:0003924|GO:0005525	GTPase activity|GTP binding	GO:0005622|GO:0005634|GO:0005737	intracellular|nucleus|cytoplasm	NA	NA	GO:0003676	nucleic acid binding	NA	NA	NA	0.3	NA	Synthetic Growth Defect	1	PUBMED:23209445	1	S.cerevisiae	1	1
Glyma.05G188300	Glyma.07G119000	Glyma05g32180	Glyma07g13211	C6TFI3	K7L138	BolA-like family protein	RNA-binding (RRM/RBD/RNP motifs) family protein	NA	NA	NA	NA	NA	NA	NA	NA	GO:0003676	nucleic acid binding	NA	NA	NA	NA	NA	Synthetic Growth Defect|Synthetic Rescue	2	PUBMED:23209445	1	S.cerevisiae	1	1
Glyma.05G188600	Glyma.07G119000	Glyma05g32200	Glyma07g13211	C6SZA4	K7L138	Histone superfamily protein	RNA-binding (RRM/RBD/RNP motifs) family protein	NA	NA	GO:0003677	DNA binding	NA	NA	NA	NA	GO:0003676	nucleic acid binding	NA	NA	NA	0.78	NA	Synthetic Rescue	1	PUBMED:23209445	1	S.cerevisiae	1	1
Glyma.05G188700	Glyma.07G119000	Glyma05g32210	Glyma07g13211	C6SZA4	K7L138	Histone superfamily protein	RNA-binding (RRM/RBD/RNP motifs) family protein	NA	NA	GO:0003677	DNA binding	NA	NA	NA	NA	GO:0003676	nucleic acid binding	NA	NA	NA	0.78	NA	Synthetic Rescue	1	PUBMED:23209445	1	S.cerevisiae	1	1
Glyma.05G189100	Glyma.07G119000	Glyma05g32260	Glyma07g13211	I1K4W5	K7L138	RNA polymerase II, Rpb4, core protein	RNA-binding (RRM/RBD/RNP motifs) family protein	GO:0006351	transcription, DNA-templated	GO:0003899	DNA-directed RNA polymerase activity	NA	NA	NA	NA	GO:0003676	nucleic acid binding	NA	NA	NA	0.22	NA	Affinity Capture-Western	1	PUBMED:16357218	1	S.cerevisiae	1	1
Glyma.05G203800	Glyma.07G119000	Glyma05g38210	Glyma07g13211	I1K6P4	K7L138	tubulin folding cofactor B	RNA-binding (RRM/RBD/RNP motifs) family protein	NA	NA	NA	NA	NA	NA	NA	NA	GO:0003676	nucleic acid binding	NA	NA	NA	NA	NA	Synthetic Growth Defect	1	PUBMED:23209445	1	S.cerevisiae	1	1
Glyma.05G219800	Glyma.07G119000	Glyma05g36580	Glyma07g13211	I1K665	K7L138	trehalase 1	RNA-binding (RRM/RBD/RNP motifs) family protein	GO:0005991	trehalose metabolic process	GO:0004555	alpha,alpha-trehalase activity	NA	NA	NA	NA	GO:0003676	nucleic acid binding	NA	NA	NA	0.16	NA	Synthetic Rescue	1	PUBMED:23209445	1	S.cerevisiae	1	1
Glyma.05G238000	Glyma.07G119000	Glyma05g34680	Glyma07g13211	I1K5L7	K7L138	Ribosomal protein S7e family protein	RNA-binding (RRM/RBD/RNP motifs) family protein	GO:0006412	translation	GO:0003735	structural constituent of ribosome	GO:0005622|GO:0005840	intracellular|ribosome	NA	NA	GO:0003676	nucleic acid binding	NA	NA	NA	0.24	NA	Synthetic Rescue	1	PUBMED:23209445	1	S.cerevisiae	1	1
Glyma.05G238800	Glyma.07G119000	Glyma05g34600	Glyma07g13211	I1K5K5	K7L138	nucleoporin 155	RNA-binding (RRM/RBD/RNP motifs) family protein	NA	NA	NA	NA	NA	NA	NA	NA	GO:0003676	nucleic acid binding	NA	NA	NA	NA	NA	Negative Genetic|Synthetic Growth Defect	2	PUBMED:19061648|PUBMED:23209445	2	S.cerevisiae	1	2
Glyma.05G240800	Glyma.07G119000	Glyma05g34410	Glyma07g13211	K7KRH4	K7L138	Small nuclear ribonucleoprotein family protein	RNA-binding (RRM/RBD/RNP motifs) family protein	NA	NA	NA	NA	NA	NA	NA	NA	GO:0003676	nucleic acid binding	NA	NA	NA	NA	NA	Negative Genetic	1	PUBMED:19061648	1	S.cerevisiae	1	1
Glyma.05G241200	Glyma.07G119000	Glyma05g34350	Glyma07g13211	C6T5U0	K7L138	Ribosomal protein S5 domain 2-like superfamily protein	RNA-binding (RRM/RBD/RNP motifs) family protein	GO:0006412	translation	GO:0003735	structural constituent of ribosome	GO:0005840	ribosome	NA	NA	GO:0003676	nucleic acid binding	NA	NA	NA	0.24	NA	Synthetic Growth Defect|Synthetic Rescue	2	PUBMED:23209445	1	S.cerevisiae	1	1
Glyma.05G241400	Glyma.07G119000	Glyma05g34330	Glyma07g13211	I1K5H3	K7L138	THO2	RNA-binding (RRM/RBD/RNP motifs) family protein	NA	NA	NA	NA	NA	NA	NA	NA	GO:0003676	nucleic acid binding	NA	NA	NA	NA	NA	Affinity Capture-MS|Synthetic Rescue	2	PUBMED:18077427|PUBMED:23209445	2	S.cerevisiae	1	2
Glyma.05G243800	Glyma.07G119000	Glyma05g34070	Glyma07g13211	I1K5E6	K7L138	receptor for activated C kinase 1C	RNA-binding (RRM/RBD/RNP motifs) family protein	NA	NA	GO:0005515	protein binding	NA	NA	NA	NA	GO:0003676	nucleic acid binding	NA	NA	NA	0.33	NA	Negative Genetic	1	PUBMED:19061648	1	S.cerevisiae	1	1
Glyma.06G008500	Glyma.07G119000	Glyma06g01087	Glyma07g13211	K7KSE0	K7L138	zinc knuckle (CCHC-type) family protein	RNA-binding (RRM/RBD/RNP motifs) family protein	NA	NA	GO:0003676|GO:0008270	nucleic acid binding|zinc ion binding	NA	NA	NA	NA	GO:0003676	nucleic acid binding	NA	NA	NA	1	NA	Affinity Capture-MS	1	PUBMED:21277287	1	S.cerevisiae	1	1
Glyma.06G012000	Glyma.07G119000	Glyma06g01410	Glyma07g13211	I1K767	K7L138	endoplasmatic reticulum retrieval protein 1B	RNA-binding (RRM/RBD/RNP motifs) family protein	NA	NA	NA	NA	GO:0016021	integral component of membrane	NA	NA	GO:0003676	nucleic acid binding	NA	NA	NA	NA	NA	Synthetic Rescue	1	PUBMED:23209445	1	S.cerevisiae	1	1
Glyma.06G043800	Glyma.07G119000	Glyma06g04670	Glyma07g13211	K7KT21	K7L138	WD-40 repeat family protein	RNA-binding (RRM/RBD/RNP motifs) family protein	NA	NA	GO:0005515	protein binding	NA	NA	NA	NA	GO:0003676	nucleic acid binding	NA	NA	NA	0.33	NA	Negative Genetic	1	PUBMED:19061648	1	S.cerevisiae	1	1
Glyma.06G066600	Glyma.07G119000	Glyma06g07030	Glyma07g13211	I1K8T0	K7L138	Calcium-dependent lipid-binding (CaLB domain) family protein	RNA-binding (RRM/RBD/RNP motifs) family protein	NA	NA	GO:0005515	protein binding	NA	NA	NA	NA	GO:0003676	nucleic acid binding	NA	NA	NA	0.33	NA	Synthetic Growth Defect|Synthetic Rescue	2	PUBMED:23209445	1	S.cerevisiae	1	1
Glyma.06G077900	Glyma.07G119000	Glyma06g08200	Glyma07g13211	I1K956	K7L138	oligouridylate binding protein 1B	RNA-binding (RRM/RBD/RNP motifs) family protein	NA	NA	GO:0003676	nucleic acid binding	NA	NA	NA	NA	GO:0003676	nucleic acid binding	NA	NA	NA	1	NA	Affinity Capture-MS|MI:0676(tandem affinity purification)	2	PUBMED:11805826|PUBMED:18077427|PUBMED:16429126	3	S.cerevisiae	1	3
Glyma.06G098700	Glyma.07G119000	Glyma06g10360	Glyma07g13211	I1K9T4	K7L138	ubiquitin-protein ligase 1	RNA-binding (RRM/RBD/RNP motifs) family protein	NA	NA	GO:0004842|GO:0005515	ubiquitin-protein transferase activity|protein binding	NA	NA	NA	NA	GO:0003676	nucleic acid binding	NA	NA	NA	0.33	NA	Synthetic Growth Defect	1	PUBMED:23209445	1	S.cerevisiae	1	1
Glyma.06G122500	Glyma.07G119000	Glyma06g12770	Glyma07g13211	K7KUN4	K7L138	global transcription factor group A2	RNA-binding (RRM/RBD/RNP motifs) family protein	NA	NA	NA	NA	NA	NA	NA	NA	GO:0003676	nucleic acid binding	NA	NA	NA	NA	NA	Affinity Capture-MS	1	PUBMED:18077427	1	S.cerevisiae	1	1
Glyma.06G127400	Glyma.07G119000	Glyma06g13280	Glyma07g13211	I1KAR0	K7L138	NADH-dependent glutamate synthase 1	RNA-binding (RRM/RBD/RNP motifs) family protein	GO:0006537|GO:0006807|GO:0008152|GO:0055114	glutamate biosynthetic process|nitrogen compound metabolic process|metabolic process|oxidation-reduction process	GO:0015930|GO:0016491|GO:0016638|GO:0050660	glutamate synthase activity|oxidoreductase activity|oxidoreductase activity, acting on the CH-NH2 group of donors|flavin adenine dinucleotide binding	NA	NA	NA	NA	GO:0003676	nucleic acid binding	NA	NA	NA	0.33	NA	Synthetic Rescue	1	PUBMED:23209445	1	S.cerevisiae	1	1
Glyma.06G133600	Glyma.07G119000	Glyma06g13870	Glyma07g13211	I1JQ42	K7L138	Ubiquitin supergroup;Ribosomal protein L40e	RNA-binding (RRM/RBD/RNP motifs) family protein	GO:0006412	translation	GO:0003735|GO:0005515	structural constituent of ribosome|protein binding	GO:0005840	ribosome	NA	NA	GO:0003676	nucleic acid binding	NA	NA	NA	0.33	NA	Synthetic Growth Defect	1	PUBMED:23209445	1	S.cerevisiae	1	1
Glyma.06G141700	Glyma.07G119000	Glyma06g14690	Glyma07g13211	I1KB67	K7L138	transcript elongation factor IIS	RNA-binding (RRM/RBD/RNP motifs) family protein	GO:0006351	transcription, DNA-templated	GO:0003676|GO:0003677|GO:0008270	nucleic acid binding|DNA binding|zinc ion binding	GO:0005634	nucleus	NA	NA	GO:0003676	nucleic acid binding	NA	NA	NA	1	NA	Synthetic Rescue	1	PUBMED:23209445	1	S.cerevisiae	1	1
Glyma.06G155600	Glyma.07G119000	Glyma06g16175	Glyma07g13211	K7KV90	K7L138	topoisomerase 3alpha	RNA-binding (RRM/RBD/RNP motifs) family protein	GO:0006265	DNA topological change	GO:0003677|GO:0003916|GO:0008270	DNA binding|DNA topoisomerase activity|zinc ion binding	GO:0005694	chromosome	NA	NA	GO:0003676	nucleic acid binding	NA	NA	NA	0.78	NA	Synthetic Rescue	1	PUBMED:23209445	1	S.cerevisiae	1	1
Glyma.06G156000	Glyma.07G119000	Glyma06g16260	Glyma07g13211	I1KBM6	K7L138	sirtuin 2	RNA-binding (RRM/RBD/RNP motifs) family protein	NA	NA	GO:0070403	NAD+ binding	NA	NA	NA	NA	GO:0003676	nucleic acid binding	NA	NA	NA	0.21	NA	Synthetic Rescue	1	PUBMED:23209445	1	S.cerevisiae	1	1
Glyma.06G172000	Glyma.07G119000	Glyma06g18040	Glyma07g13211	I1KC56	K7L138	Zn-dependent exopeptidases superfamily protein	RNA-binding (RRM/RBD/RNP motifs) family protein	GO:0006508	proteolysis	GO:0004177|GO:0008270	aminopeptidase activity|zinc ion binding	NA	NA	NA	NA	GO:0003676	nucleic acid binding	NA	NA	NA	0.34	NA	Synthetic Rescue	1	PUBMED:23209445	1	S.cerevisiae	1	1
Glyma.06G173000	Glyma.07G119000	Glyma06g18150	Glyma07g13211	I1KC74	K7L138	radical SAM domain-containing protein / GCN5-related N-acetyltransferase (GNAT) family protein	RNA-binding (RRM/RBD/RNP motifs) family protein	NA	NA	GO:0003824|GO:0008080|GO:0051536	catalytic activity|N-acetyltransferase activity|iron-sulfur cluster binding	NA	NA	NA	NA	GO:0003676	nucleic acid binding	NA	NA	NA	0.43	NA	Synthetic Growth Defect	1	PUBMED:23209445	1	S.cerevisiae	1	1
Glyma.06G181600	Glyma.07G119000	Glyma06g19250	Glyma07g13211	I1KCF1	K7L138	Glucose-6-phosphate/phosphate translocator-related	RNA-binding (RRM/RBD/RNP motifs) family protein	GO:0055085	transmembrane transport	NA	NA	GO:0016020	membrane	NA	NA	GO:0003676	nucleic acid binding	NA	NA	NA	NA	NA	Synthetic Rescue	1	PUBMED:23209445	1	S.cerevisiae	1	1
Glyma.06G197300	Glyma.07G119000	Glyma06g21290	Glyma07g13211	C6ZHS4	K7L138	eukaryotic elongation factor 5A-1	RNA-binding (RRM/RBD/RNP motifs) family protein	GO:0006452|GO:0045901|GO:0045905	translational frameshifting|positive regulation of translational elongation|positive regulation of translational termination	GO:0003723|GO:0003746|GO:0043022	RNA binding|translation elongation factor activity|ribosome binding	NA	NA	NA	NA	GO:0003676	nucleic acid binding	NA	NA	NA	0.67	NA	Synthetic Rescue	1	PUBMED:15542855|PUBMED:23209445	2	S.cerevisiae	1	2
Glyma.06G202100	Glyma.07G119000	Glyma06g21900	Glyma07g13211	I1KCZ8	K7L138	leo1-like family protein	RNA-binding (RRM/RBD/RNP motifs) family protein	NA	NA	NA	NA	NA	NA	NA	NA	GO:0003676	nucleic acid binding	NA	NA	NA	NA	NA	Synthetic Growth Defect	1	PUBMED:23209445	1	S.cerevisiae	1	1
Glyma.06G203300	Glyma.07G119000	Glyma06g22065	Glyma07g13211	K7KW60	K7L138	3-phosphoserine phosphatase	RNA-binding (RRM/RBD/RNP motifs) family protein	NA	NA	NA	NA	NA	NA	NA	NA	GO:0003676	nucleic acid binding	NA	NA	NA	NA	NA	Synthetic Rescue	1	PUBMED:23209445	1	S.cerevisiae	1	1
Glyma.06G206800	Glyma.07G119000	Glyma06g22840	Glyma07g13211	I1KD46	K7L138	transducin family protein / WD-40 repeat family protein	RNA-binding (RRM/RBD/RNP motifs) family protein	NA	NA	GO:0005515	protein binding	NA	NA	NA	NA	GO:0003676	nucleic acid binding	NA	NA	NA	0.33	NA	Synthetic Growth Defect	1	PUBMED:23209445	1	S.cerevisiae	1	1
Glyma.06G216700	Glyma.07G119000	Glyma06g24780	Glyma07g13211	I1KDB2	K7L138	nudix hydrolase homolog 19	RNA-binding (RRM/RBD/RNP motifs) family protein	NA	NA	GO:0016787|GO:0046872	hydrolase activity|metal ion binding	NA	NA	NA	NA	GO:0003676	nucleic acid binding	NA	NA	NA	0.47	NA	Synthetic Rescue	1	PUBMED:23209445	1	S.cerevisiae	1	1
Glyma.06G247200	Glyma.07G119000	Glyma06g38170	Glyma07g13211	I1KDZ0	K7L138	Transducin/WD40 repeat-like superfamily protein	RNA-binding (RRM/RBD/RNP motifs) family protein	NA	NA	GO:0005515	protein binding	NA	NA	NA	NA	GO:0003676	nucleic acid binding	NA	NA	NA	0.33	NA	Synthetic Rescue	1	PUBMED:23209445	1	S.cerevisiae	1	1
Glyma.06G270300	Glyma.07G119000	Glyma06g42140	Glyma07g13211	I1KEH3	K7L138	electron transfer flavoprotein alpha	RNA-binding (RRM/RBD/RNP motifs) family protein	NA	NA	NA	NA	NA	NA	NA	NA	GO:0003676	nucleic acid binding	NA	NA	NA	NA	NA	Synthetic Rescue	1	PUBMED:23209445	1	S.cerevisiae	1	1
Glyma.06G312800	Glyma.07G119000	Glyma06g46990	Glyma07g13211	I1KFL5	K7L138	vacuolar protein sorting 26A	RNA-binding (RRM/RBD/RNP motifs) family protein	GO:0007034	vacuolar transport	NA	NA	GO:0030904	retromer complex	NA	NA	GO:0003676	nucleic acid binding	NA	NA	NA	NA	NA	Synthetic Growth Defect	1	PUBMED:23209445	1	S.cerevisiae	1	1
Glyma.06G315900	Glyma.07G119000	Glyma06g47330	Glyma07g13211	K7KYI1	K7L138	Transducin/WD40 repeat-like superfamily protein	RNA-binding (RRM/RBD/RNP motifs) family protein	NA	NA	GO:0005515	protein binding	NA	NA	NA	NA	GO:0003676	nucleic acid binding	NA	NA	NA	0.33	NA	Positive Genetic	1	PUBMED:19061648	1	S.cerevisiae	1	1
Glyma.06G316000	Glyma.07G119000	Glyma06g47340	Glyma07g13211	I1KFP3	K7L138	prefoldin 2	RNA-binding (RRM/RBD/RNP motifs) family protein	GO:0006457	protein folding	GO:0051082	unfolded protein binding	GO:0016272	prefoldin complex	NA	NA	GO:0003676	nucleic acid binding	NA	NA	NA	0.26	NA	Positive Genetic	1	PUBMED:19061648	1	S.cerevisiae	1	1
Glyma.06G316400	Glyma.07G119000	Glyma06g47380	Glyma07g13211	I1KFP7	K7L138	histone acetyltransferase of the MYST family 1	RNA-binding (RRM/RBD/RNP motifs) family protein	GO:0006355	regulation of transcription, DNA-templated	GO:0016747	transferase activity, transferring acyl groups other than amino-acyl groups	GO:0005634	nucleus	NA	NA	GO:0003676	nucleic acid binding	NA	NA	NA	0.24	NA	Synthetic Growth Defect	1	PUBMED:18676811	1	S.cerevisiae	1	1
Glyma.07G004500	Glyma.07G119000	Glyma07g00660	Glyma07g13211	C6SWS6	K7L138	RAB GTPase homolog G3D	RNA-binding (RRM/RBD/RNP motifs) family protein	GO:0007264	small GTPase mediated signal transduction	GO:0003924|GO:0005525	GTPase activity|GTP binding	GO:0005622|GO:0005634|GO:0005737	intracellular|nucleus|cytoplasm	NA	NA	GO:0003676	nucleic acid binding	NA	NA	NA	0.3	NA	Synthetic Growth Defect	1	PUBMED:23209445	1	S.cerevisiae	1	1
Glyma.07G023500	Glyma.07G119000	Glyma07g02660	Glyma07g13211	I1KGT5	K7L138	CBL-interacting protein kinase 25	RNA-binding (RRM/RBD/RNP motifs) family protein	GO:0006468|GO:0007165	protein phosphorylation|signal transduction	GO:0003824|GO:0004672|GO:0005524	catalytic activity|protein kinase activity|ATP binding	NA	NA	NA	NA	GO:0003676	nucleic acid binding	NA	NA	NA	0.43	NA	Synthetic Growth Defect	1	PUBMED:16487579	1	S.cerevisiae	1	1
Glyma.07G028600	Glyma.07G119000	Glyma07g03230	Glyma07g13211	I1KGY8	K7L138	Actin-like ATPase superfamily protein	RNA-binding (RRM/RBD/RNP motifs) family protein	GO:0005975	carbohydrate metabolic process	GO:0016773	phosphotransferase activity, alcohol group as acceptor	NA	NA	NA	NA	GO:0003676	nucleic acid binding	NA	NA	NA	0.27	NA	Synthetic Rescue	1	PUBMED:23209445	1	S.cerevisiae	1	1
Glyma.07G040900	Glyma.07G119000	Glyma07g04580	Glyma07g13211	C6SZ12	K7L138	Small nuclear ribonucleoprotein family protein	RNA-binding (RRM/RBD/RNP motifs) family protein	NA	NA	NA	NA	NA	NA	NA	NA	GO:0003676	nucleic acid binding	NA	NA	NA	NA	NA	Affinity Capture-Western|Negative Genetic|Synthetic Growth Defect	3	PUBMED:20108977|PUBMED:19061648|PUBMED:23209445	3	S.cerevisiae	1	3
Glyma.07G043700	Glyma.07G119000	Glyma07g04870	Glyma07g13211	I1KHG9	K7L138	CCAAT-binding factor	RNA-binding (RRM/RBD/RNP motifs) family protein	NA	NA	NA	NA	NA	NA	NA	NA	GO:0003676	nucleic acid binding	NA	NA	NA	NA	NA	Affinity Capture-MS	1	PUBMED:23209026	1	S.cerevisiae	1	1
Glyma.07G070900	Glyma.07G119000	Glyma07g07730	Glyma07g13211	I1KIA7	K7L138	NA	RNA-binding (RRM/RBD/RNP motifs) family protein	NA	NA	NA	NA	NA	NA	NA	NA	GO:0003676	nucleic acid binding	NA	NA	NA	NA	NA	Negative Genetic	1	PUBMED:19061648	1	S.cerevisiae	1	1
Glyma.07G071300	Glyma.07G119000	Glyma07g07771	Glyma07g13211	K7L067	K7L138	Acyl-CoA thioesterase family protein	RNA-binding (RRM/RBD/RNP motifs) family protein	NA	NA	NA	NA	NA	NA	NA	NA	GO:0003676	nucleic acid binding	NA	NA	NA	NA	NA	Synthetic Rescue	1	PUBMED:23209445	1	S.cerevisiae	1	1
Glyma.07G072900	Glyma.07G119000	Glyma07g07950	Glyma07g13211	I1KID2	K7L138	RNAhelicase-like 8	RNA-binding (RRM/RBD/RNP motifs) family protein	NA	NA	GO:0003676|GO:0004386|GO:0005524|GO:0008026	nucleic acid binding|helicase activity|ATP binding|ATP-dependent helicase activity	NA	NA	NA	NA	GO:0003676	nucleic acid binding	NA	NA	NA	1	NA	Affinity Capture-RNA|Synthetic Growth Defect	2	PUBMED:23222640|PUBMED:23209445	2	S.cerevisiae	1	2
Glyma.07G084000	Glyma.07G119000	Glyma07g09230	Glyma07g13211	C6SVA4	K7L138	Eukaryotic rpb5 RNA polymerase subunit family protein	RNA-binding (RRM/RBD/RNP motifs) family protein	GO:0006351	transcription, DNA-templated	GO:0003677|GO:0003899	DNA binding|DNA-directed RNA polymerase activity	GO:0005634	nucleus	NA	NA	GO:0003676	nucleic acid binding	NA	NA	NA	0.78	NA	Affinity Capture-MS	1	PUBMED:18077427	1	S.cerevisiae	1	1
Glyma.07G099900	Glyma.07G119000	Glyma07g11240	Glyma07g13211	I1KJ29	K7L138	MATE efflux family protein	RNA-binding (RRM/RBD/RNP motifs) family protein	GO:0006855|GO:0055085	drug transmembrane transport|transmembrane transport	GO:0015238|GO:0015297	drug transmembrane transporter activity|antiporter activity	GO:0016020	membrane	NA	NA	GO:0003676	nucleic acid binding	NA	NA	NA	0.21	NA	Synthetic Growth Defect	1	PUBMED:23209445	1	S.cerevisiae	1	1
Glyma.07G110200	Glyma.07G119000	Glyma07g14540	Glyma07g13211	I1KJN4	K7L138	DNAJ homologue 2	RNA-binding (RRM/RBD/RNP motifs) family protein	NA	NA	GO:0031072|GO:0051082	heat shock protein binding|unfolded protein binding	NA	NA	NA	NA	GO:0003676	nucleic acid binding	NA	NA	NA	0.26	NA	Synthetic Growth Defect	1	PUBMED:23209445	1	S.cerevisiae	1	1
Glyma.07G115900	Glyma.07G119000	Glyma07g13710	Glyma07g13211	I1KJI7	K7L138	Nucleoside diphosphate kinase family protein	RNA-binding (RRM/RBD/RNP motifs) family protein	GO:0006165|GO:0006183|GO:0006228|GO:0006241	nucleoside diphosphate phosphorylation|GTP biosynthetic process|UTP biosynthetic process|CTP biosynthetic process	GO:0004550|GO:0005524	nucleoside diphosphate kinase activity|ATP binding	NA	NA	NA	NA	GO:0003676	nucleic acid binding	NA	NA	NA	0.4	NA	Synthetic Rescue	1	PUBMED:23209445	1	S.cerevisiae	1	1
Glyma.07G119000	Glyma.07G119000	Glyma07g13211	Glyma07g13211	K7L138	K7L138	RNA-binding (RRM/RBD/RNP motifs) family protein	RNA-binding (RRM/RBD/RNP motifs) family protein	NA	NA	GO:0003676	nucleic acid binding	NA	NA	NA	NA	GO:0003676	nucleic acid binding	NA	NA	NA	1	NA	Affinity Capture-MS|Affinity Capture-Western|Far Western|IDA(in vitro reconstitution assay with recombinant protein)|MI:0007(anti tag coimmunoprecipitation)|MI:0014(adenylate cyclase complementation)|MI:0018(two hybrid)|MI:0049(filter binding)	8	PUBMED:14759368|PUBMED:18077427|PUBMED:19454603|PUBMED:23348965|PUBMED:24100011|PUBMED:23918811	6	S.cerevisiae	1	6
Glyma.01G118900	Glyma.07G119500	Glyma01g29378	Glyma07g13120	K7K3B8	I1KJF2	Leucine-rich repeat transmembrane protein kinase	vacuolar protein sorting 11	GO:0006468	protein phosphorylation	GO:0004672|GO:0005515|GO:0005524	protein kinase activity|protein binding|ATP binding	NA	NA	GO:0006886|GO:0016192	intracellular protein transport|vesicle-mediated transport	NA	NA	NA	NA	0.2	NA	NA	Affinity Capture-MS	1	PUBMED:25921289	1	H.sapiens	1	1
Glyma.01G165100	Glyma.07G119500	Glyma01g36990	Glyma07g13120	I1J8K2	I1KJF2	regulatory particle non-ATPase 10	vacuolar protein sorting 11	NA	NA	NA	NA	NA	NA	GO:0006886|GO:0016192	intracellular protein transport|vesicle-mediated transport	NA	NA	NA	NA	NA	NA	NA	Synthetic Growth Defect	1	PUBMED:16487579	1	S.cerevisiae	1	1
Glyma.01G235200	Glyma.07G119500	Glyma01g44560	Glyma07g13120	K7K5I1	I1KJF2	P-loop containing nucleoside triphosphate hydrolases superfamily protein	vacuolar protein sorting 11	NA	NA	GO:0003677|GO:0005524|GO:0016787	DNA binding|ATP binding|hydrolase activity	NA	NA	GO:0006886|GO:0016192	intracellular protein transport|vesicle-mediated transport	NA	NA	NA	NA	NA	NA	NA	Affinity Capture-RNA	1	PUBMED:22658674	1	H.sapiens	1	1
Glyma.02G111400	Glyma.07G119500	Glyma02g12390	Glyma07g13120	I1JE83	I1KJF2	Vesicle transport v-SNARE family protein	vacuolar protein sorting 11	GO:0006886	intracellular protein transport	NA	NA	GO:0016020	membrane	GO:0006886|GO:0016192	intracellular protein transport|vesicle-mediated transport	NA	NA	NA	NA	1	NA	NA	Affinity Capture-Western	1	PUBMED:15889152	1	S.cerevisiae	1	1
Glyma.02G159100	Glyma.07G119500	Glyma02g18610	Glyma07g13120	I1JFM3	I1KJF2	Flavin containing amine oxidoreductase family protein	vacuolar protein sorting 11	GO:0055114	oxidation-reduction process	GO:0005515|GO:0016491	protein binding|oxidoreductase activity	NA	NA	GO:0006886|GO:0016192	intracellular protein transport|vesicle-mediated transport	NA	NA	NA	NA	0.23	NA	NA	MI:0018(two hybrid)	1	PUBMED:23455924	1	H.sapiens	1	1
Glyma.02G217100	Glyma.07G119500	Glyma02g38160	Glyma07g13120	K7KA00	I1KJF2	serine hydroxymethyltransferase 2	vacuolar protein sorting 11	GO:0006544|GO:0006563	glycine metabolic process|L-serine metabolic process	GO:0004372	glycine hydroxymethyltransferase activity	NA	NA	GO:0006886|GO:0016192	intracellular protein transport|vesicle-mediated transport	NA	NA	NA	NA	0.17	NA	NA	Affinity Capture-RNA	1	PUBMED:22658674	1	H.sapiens	1	1
Glyma.02G236900	Glyma.07G119500	Glyma02g40330	Glyma07g13120	C6SW33	I1KJF2	ubiquitin conjugating enzyme 8	vacuolar protein sorting 11	NA	NA	GO:0005515|GO:0016881	protein binding|acid-amino acid ligase activity	NA	NA	GO:0006886|GO:0016192	intracellular protein transport|vesicle-mediated transport	NA	NA	NA	NA	NA	NA	NA	Affinity Capture-Western|IDA(in vitro reconstitution assay with recombinant protein)	2	PUBMED:22570702	1	S.cerevisiae	1	1
Glyma.03G116600	Glyma.07G119500	Glyma03g27030	Glyma07g13120	I1JMV0	I1KJF2	DNAJ homologue 2	vacuolar protein sorting 11	NA	NA	GO:0031072|GO:0051082	heat shock protein binding|unfolded protein binding	NA	NA	GO:0006886|GO:0016192	intracellular protein transport|vesicle-mediated transport	NA	NA	NA	NA	NA	NA	NA	MI:0676(tandem affinity purification)	1	PUBMED:19536198	1	S.cerevisiae	1	1
Glyma.03G171400	Glyma.07G119500	Glyma03g32881	Glyma07g13120	P0CG89	I1KJF2	Histone superfamily protein	vacuolar protein sorting 11	GO:0006352	DNA-templated transcription, initiation	GO:0003677	DNA binding	GO:0005634	nucleus	GO:0006886|GO:0016192	intracellular protein transport|vesicle-mediated transport	NA	NA	NA	NA	0.18	NA	NA	Affinity Capture-Western|Biochemical Activity	2	PUBMED:22570702	1	S.cerevisiae	1	1
Glyma.04G002500	Glyma.07G119500	Glyma04g00380	Glyma07g13120	I1JSC8	I1KJF2	anti- silencing function 1b	vacuolar protein sorting 11	GO:0006333	chromatin assembly or disassembly	NA	NA	GO:0005634	nucleus	GO:0006886|GO:0016192	intracellular protein transport|vesicle-mediated transport	NA	NA	NA	NA	0.17	NA	NA	Synthetic Growth Defect	1	PUBMED:16487579	1	S.cerevisiae	1	1
Glyma.04G094500	Glyma.07G119500	Glyma04g10090	Glyma07g13120	I1JV67	I1KJF2	vacuolar protein sorting 34	vacuolar protein sorting 11	NA	NA	GO:0016773	phosphotransferase activity, alcohol group as acceptor	NA	NA	GO:0006886|GO:0016192	intracellular protein transport|vesicle-mediated transport	NA	NA	NA	NA	NA	NA	NA	Affinity Capture-MS	1	PUBMED:23904270	1	S.cerevisiae	1	1
Glyma.04G128400	Glyma.07G119500	Glyma04g15890	Glyma07g13120	I1JVZ0	I1KJF2	zinc ion binding	vacuolar protein sorting 11	NA	NA	NA	NA	NA	NA	GO:0006886|GO:0016192	intracellular protein transport|vesicle-mediated transport	NA	NA	NA	NA	NA	NA	NA	Synthetic Growth Defect	1	PUBMED:16487579	1	S.cerevisiae	1	1
Glyma.04G142300	Glyma.07G119500	Glyma04g25800	Glyma07g13120	I1JWF0	I1KJF2	Acyl-CoA N-acyltransferases (NAT) superfamily protein	vacuolar protein sorting 11	NA	NA	GO:0008080|GO:0016747	N-acetyltransferase activity|transferase activity, transferring acyl groups other than amino-acyl groups	NA	NA	GO:0006886|GO:0016192	intracellular protein transport|vesicle-mediated transport	NA	NA	NA	NA	NA	NA	NA	Synthetic Growth Defect	1	PUBMED:16487579	1	S.cerevisiae	1	1
Glyma.04G192900	Glyma.07G119500	Glyma04g36790	Glyma07g13120	I1JXG5	I1KJF2	radical SAM domain-containing protein / GCN5-related N-acetyltransferase (GNAT) family protein	vacuolar protein sorting 11	NA	NA	GO:0003824|GO:0008080|GO:0051536	catalytic activity|N-acetyltransferase activity|iron-sulfur cluster binding	NA	NA	GO:0006886|GO:0016192	intracellular protein transport|vesicle-mediated transport	NA	NA	NA	NA	NA	NA	NA	Synthetic Growth Defect	1	PUBMED:18676811	1	S.cerevisiae	1	1
Glyma.04G240400	Glyma.07G119500	Glyma04g41950	Glyma07g13120	I1JYX2	I1KJF2	vacuolar protein sorting 45	vacuolar protein sorting 11	GO:0006904|GO:0016192	vesicle docking involved in exocytosis|vesicle-mediated transport	NA	NA	NA	NA	GO:0006886|GO:0016192	intracellular protein transport|vesicle-mediated transport	NA	NA	NA	NA	1	NA	NA	Affinity Capture-Western|Phenotypic Enhancement|in vivo	3	PUBMED:14623309|PUBMED:11422941	2	M.musculus|S.cerevisiae|H.sapiens	3	6
Glyma.05G188600	Glyma.07G119500	Glyma05g32200	Glyma07g13120	C6SZA4	I1KJF2	Histone superfamily protein	vacuolar protein sorting 11	NA	NA	GO:0003677	DNA binding	NA	NA	GO:0006886|GO:0016192	intracellular protein transport|vesicle-mediated transport	NA	NA	NA	NA	NA	NA	NA	Affinity Capture-Western|Dosage Growth Defect	2	PUBMED:22570702	1	S.cerevisiae	1	1
Glyma.05G188700	Glyma.07G119500	Glyma05g32210	Glyma07g13120	C6SZA4	I1KJF2	Histone superfamily protein	vacuolar protein sorting 11	NA	NA	GO:0003677	DNA binding	NA	NA	GO:0006886|GO:0016192	intracellular protein transport|vesicle-mediated transport	NA	NA	NA	NA	NA	NA	NA	Affinity Capture-Western|Dosage Growth Defect	2	PUBMED:22570702	1	S.cerevisiae	1	1
Glyma.05G237400	Glyma.07G119500	Glyma05g34740	Glyma07g13120	I1K5M5	I1KJF2	delta-adaptin	vacuolar protein sorting 11	GO:0006886|GO:0016192	intracellular protein transport|vesicle-mediated transport	NA	NA	GO:0030117	membrane coat	GO:0006886|GO:0016192	intracellular protein transport|vesicle-mediated transport	NA	NA	NA	NA	1	NA	NA	IDA(in vitro reconstitution assay with recombinant protein)	1	PUBMED:19741093	1	S.cerevisiae	1	1
Glyma.06G098700	Glyma.07G119500	Glyma06g10360	Glyma07g13120	I1K9T4	I1KJF2	ubiquitin-protein ligase 1	vacuolar protein sorting 11	NA	NA	GO:0004842|GO:0005515	ubiquitin-protein transferase activity|protein binding	NA	NA	GO:0006886|GO:0016192	intracellular protein transport|vesicle-mediated transport	NA	NA	NA	NA	NA	NA	NA	Synthetic Lethality	1	PUBMED:22570702	1	S.cerevisiae	1	1
Glyma.06G123000	Glyma.07G119500	Glyma06g12820	Glyma07g13120	I1KAJ9	I1KJF2	vacuolar protein sorting 45	vacuolar protein sorting 11	GO:0006904|GO:0016192	vesicle docking involved in exocytosis|vesicle-mediated transport	NA	NA	NA	NA	GO:0006886|GO:0016192	intracellular protein transport|vesicle-mediated transport	NA	NA	NA	NA	1	NA	NA	Phenotypic Enhancement	1	PUBMED:11422941	1	S.cerevisiae	1	1
Glyma.06G173000	Glyma.07G119500	Glyma06g18150	Glyma07g13120	I1KC74	I1KJF2	radical SAM domain-containing protein / GCN5-related N-acetyltransferase (GNAT) family protein	vacuolar protein sorting 11	NA	NA	GO:0003824|GO:0008080|GO:0051536	catalytic activity|N-acetyltransferase activity|iron-sulfur cluster binding	NA	NA	GO:0006886|GO:0016192	intracellular protein transport|vesicle-mediated transport	NA	NA	NA	NA	NA	NA	NA	Synthetic Growth Defect	1	PUBMED:18676811	1	S.cerevisiae	1	1
Glyma.06G316400	Glyma.07G119500	Glyma06g47380	Glyma07g13120	I1KFP7	I1KJF2	histone acetyltransferase of the MYST family 1	vacuolar protein sorting 11	GO:0006355	regulation of transcription, DNA-templated	GO:0016747	transferase activity, transferring acyl groups other than amino-acyl groups	GO:0005634	nucleus	GO:0006886|GO:0016192	intracellular protein transport|vesicle-mediated transport	NA	NA	NA	NA	0.21	NA	NA	Synthetic Lethality	1	PUBMED:18676811	1	S.cerevisiae	1	1
Glyma.07G004500	Glyma.07G119500	Glyma07g00660	Glyma07g13120	C6SWS6	I1KJF2	RAB GTPase homolog G3D	vacuolar protein sorting 11	GO:0007264	small GTPase mediated signal transduction	GO:0003924|GO:0005525	GTPase activity|GTP binding	GO:0005622|GO:0005634|GO:0005737	intracellular|nucleus|cytoplasm	GO:0006886|GO:0016192	intracellular protein transport|vesicle-mediated transport	NA	NA	NA	NA	0.17	NA	NA	Affinity Capture-Western|MI:0018(two hybrid)|MI:0096(pull down)	3	PUBMED:10944212|PUBMED:21325627	2	S.cerevisiae	1	2
Glyma.07G040900	Glyma.07G119500	Glyma07g04580	Glyma07g13120	C6SZ12	I1KJF2	Small nuclear ribonucleoprotein family protein	vacuolar protein sorting 11	NA	NA	NA	NA	NA	NA	GO:0006886|GO:0016192	intracellular protein transport|vesicle-mediated transport	NA	NA	NA	NA	NA	NA	NA	MI:0018(two hybrid)	1	PUBMED:15231747	1	H.sapiens	1	1
Glyma.07G078800	Glyma.07G119500	Glyma07g08560	Glyma07g13120	K7L0B9	I1KJF2	RING/U-box superfamily protein	vacuolar protein sorting 11	NA	NA	GO:0004842|GO:0005515|GO:0008270|GO:0046872	ubiquitin-protein transferase activity|protein binding|zinc ion binding|metal ion binding	GO:0005680	anaphase-promoting complex	GO:0006886|GO:0016192	intracellular protein transport|vesicle-mediated transport	NA	NA	NA	NA	NA	NA	NA	MI:0018(two hybrid)|MI:0397(two hybrid array)	2	PUBMED:22493164	1	H.sapiens	1	1
Glyma.07G110200	Glyma.07G119500	Glyma07g14540	Glyma07g13120	I1KJN4	I1KJF2	DNAJ homologue 2	vacuolar protein sorting 11	NA	NA	GO:0031072|GO:0051082	heat shock protein binding|unfolded protein binding	NA	NA	GO:0006886|GO:0016192	intracellular protein transport|vesicle-mediated transport	NA	NA	NA	NA	NA	NA	NA	MI:0676(tandem affinity purification)	1	PUBMED:19536198	1	S.cerevisiae	1	1
Glyma.07G119500	Glyma.07G119500	Glyma07g13120	Glyma07g13120	I1KJF2	I1KJF2	vacuolar protein sorting 11	vacuolar protein sorting 11	GO:0006886|GO:0016192	intracellular protein transport|vesicle-mediated transport	NA	NA	NA	NA	GO:0006886|GO:0016192	intracellular protein transport|vesicle-mediated transport	NA	NA	NA	NA	1	NA	NA	Affinity Capture-Western|MI:0018(two hybrid)	2	PUBMED:22754631|PUBMED:10978279	2	S.cerevisiae	1	2
Glyma.01G062000	Glyma.07G121000	Glyma01g07770	Glyma07g12840	I1J630	I1KJD9	6-phosphogluconolactonase 1	P-loop containing nucleoside triphosphate hydrolases superfamily protein	GO:0005975	carbohydrate metabolic process	NA	NA	NA	NA	GO:0006139	nucleobase-containing compound metabolic process	GO:0005524|GO:0019205	ATP binding|nucleobase-containing compound kinase activity	NA	NA	0.45	NA	NA	MI:0027(cosedimentation)	1	PUBMED:16615898	1	M.musculus	1	1
Glyma.01G228500	Glyma.07G121000	Glyma01g43860	Glyma07g12840	I1JAH3	I1KJD9	RING/U-box superfamily protein	P-loop containing nucleoside triphosphate hydrolases superfamily protein	NA	NA	GO:0005515|GO:0008270|GO:0046872	protein binding|zinc ion binding|metal ion binding	NA	NA	GO:0006139	nucleobase-containing compound metabolic process	GO:0005524|GO:0019205	ATP binding|nucleobase-containing compound kinase activity	NA	NA	NA	0.4	NA	Affinity Capture-MS|MI:0676(tandem affinity purification)	2	PUBMED:16554755	1	S.cerevisiae	1	1
Glyma.01G235200	Glyma.07G121000	Glyma01g44560	Glyma07g12840	K7K5I1	I1KJD9	P-loop containing nucleoside triphosphate hydrolases superfamily protein	P-loop containing nucleoside triphosphate hydrolases superfamily protein	NA	NA	GO:0003677|GO:0005524|GO:0016787	DNA binding|ATP binding|hydrolase activity	NA	NA	GO:0006139	nucleobase-containing compound metabolic process	GO:0005524|GO:0019205	ATP binding|nucleobase-containing compound kinase activity	NA	NA	NA	1	NA	Affinity Capture-RNA	1	PUBMED:22658674	1	H.sapiens	1	1
Glyma.02G208700	Glyma.07G121000	Glyma02g37120	Glyma07g12840	C6TGW2	I1KJD9	general regulatory factor 2	P-loop containing nucleoside triphosphate hydrolases superfamily protein	NA	NA	NA	NA	NA	NA	GO:0006139	nucleobase-containing compound metabolic process	GO:0005524|GO:0019205	ATP binding|nucleobase-containing compound kinase activity	NA	NA	NA	NA	NA	MI:0027(cosedimentation)	1	PUBMED:16615898	1	M.musculus	1	1
Glyma.02G240700	Glyma.07G121000	Glyma02g40770	Glyma07g12840	I1JHS0	I1KJD9	autophagy protein Apg5 family	P-loop containing nucleoside triphosphate hydrolases superfamily protein	GO:0006914	autophagy	NA	NA	GO:0005737	cytoplasm	GO:0006139	nucleobase-containing compound metabolic process	GO:0005524|GO:0019205	ATP binding|nucleobase-containing compound kinase activity	NA	NA	0.21	NA	NA	MI:0006(anti bait coimmunoprecipitation)	1	PUBMED:17353931	1	H.sapiens	1	1
Glyma.04G204300	Glyma.07G121000	Glyma04g38140	Glyma07g12840	I1JXU2	I1KJD9	Thioesterase superfamily protein	P-loop containing nucleoside triphosphate hydrolases superfamily protein	NA	NA	NA	NA	NA	NA	GO:0006139	nucleobase-containing compound metabolic process	GO:0005524|GO:0019205	ATP binding|nucleobase-containing compound kinase activity	NA	NA	NA	NA	NA	Co-fractionation	1	PUBMED:26344197	1	H.sapiens	1	1
Glyma.05G046100	Glyma.07G121000	Glyma05g03120	Glyma07g12840	C6TBP8	I1KJD9	adenylate kinase 1	P-loop containing nucleoside triphosphate hydrolases superfamily protein	GO:0006139	nucleobase-containing compound metabolic process	GO:0004017|GO:0005524|GO:0019205	adenylate kinase activity|ATP binding|nucleobase-containing compound kinase activity	NA	NA	GO:0006139	nucleobase-containing compound metabolic process	GO:0005524|GO:0019205	ATP binding|nucleobase-containing compound kinase activity	NA	NA	1	1	NA	Dosage Rescue	1	PUBMED:1333436	1	S.cerevisiae	1	1
Glyma.05G046300	Glyma.07G121000	Glyma05g03140	Glyma07g12840	C6TBP8	I1KJD9	adenylate kinase 1	P-loop containing nucleoside triphosphate hydrolases superfamily protein	GO:0006139	nucleobase-containing compound metabolic process	GO:0004017|GO:0005524|GO:0019205	adenylate kinase activity|ATP binding|nucleobase-containing compound kinase activity	NA	NA	GO:0006139	nucleobase-containing compound metabolic process	GO:0005524|GO:0019205	ATP binding|nucleobase-containing compound kinase activity	NA	NA	1	1	NA	Dosage Rescue	1	PUBMED:1333436	1	S.cerevisiae	1	1
Glyma.06G055100	Glyma.07G121000	Glyma06g05770	Glyma07g12840	I1K8F4	I1KJD9	Nitrilase/cyanide hydratase and apolipoprotein N-acyltransferase family protein	P-loop containing nucleoside triphosphate hydrolases superfamily protein	GO:0006807	nitrogen compound metabolic process	GO:0016810	hydrolase activity, acting on carbon-nitrogen (but not peptide) bonds	NA	NA	GO:0006139	nucleobase-containing compound metabolic process	GO:0005524|GO:0019205	ATP binding|nucleobase-containing compound kinase activity	NA	NA	0.88	0.22	NA	Affinity Capture-MS|Co-fractionation	2	PUBMED:22036573|PUBMED:26344197	2	D.melanogaster|H.sapiens	2	4
Glyma.06G269600	Glyma.07G121000	Glyma06g42071	Glyma07g12840	C6SX76	I1KJD9	Translation initiation factor SUI1 family protein	P-loop containing nucleoside triphosphate hydrolases superfamily protein	GO:0006413	translational initiation	GO:0003743	translation initiation factor activity	NA	NA	GO:0006139	nucleobase-containing compound metabolic process	GO:0005524|GO:0019205	ATP binding|nucleobase-containing compound kinase activity	NA	NA	0.27	0.22	NA	MI:0006(anti bait coimmunoprecipitation)	1	PUBMED:17353931	1	H.sapiens	1	1
Glyma.06G270300	Glyma.07G121000	Glyma06g42140	Glyma07g12840	I1KEH3	I1KJD9	electron transfer flavoprotein alpha	P-loop containing nucleoside triphosphate hydrolases superfamily protein	NA	NA	NA	NA	NA	NA	GO:0006139	nucleobase-containing compound metabolic process	GO:0005524|GO:0019205	ATP binding|nucleobase-containing compound kinase activity	NA	NA	NA	NA	NA	Co-fractionation	1	PUBMED:26344197	1	H.sapiens	1	1
Glyma.07G121000	Glyma.07G121000	Glyma07g12840	Glyma07g12840	I1KJD9	I1KJD9	P-loop containing nucleoside triphosphate hydrolases superfamily protein	P-loop containing nucleoside triphosphate hydrolases superfamily protein	GO:0006139	nucleobase-containing compound metabolic process	GO:0005524|GO:0019205	ATP binding|nucleobase-containing compound kinase activity	NA	NA	GO:0006139	nucleobase-containing compound metabolic process	GO:0005524|GO:0019205	ATP binding|nucleobase-containing compound kinase activity	NA	NA	1	1	NA	MI:0676(tandem affinity purification)	1	PUBMED:11805826	1	S.cerevisiae	1	1
Glyma.03G100800	Glyma.07G122000	Glyma03g24280	Glyma07g12660	I1JMH3	I1KJD2	Phosphoribosyltransferase family protein	Phosphoribosyltransferase family protein	GO:0009116|GO:0009165	nucleoside metabolic process|nucleotide biosynthetic process	GO:0000287|GO:0004749	magnesium ion binding|ribose phosphate diphosphokinase activity	NA	NA	GO:0009116|GO:0009165	nucleoside metabolic process|nucleotide biosynthetic process	GO:0000287|GO:0004749	magnesium ion binding|ribose phosphate diphosphokinase activity	NA	NA	1	1	NA	Affinity Capture-MS|Co-fractionation|MI:0018(two hybrid)|MI:0111(dihydrofolate reductase reconstruction)|MI:0397(two hybrid array)|MI:0398(two hybrid pooling approach)|MI:1112(two hybrid prey pooling approach)|MI:1356(validated two hybrid)|PCA|Synthetic Growth Defect|Synthetic Lethality	11	PUBMED:26186194|PUBMED:22939629|PUBMED:14605208|PUBMED:16189514|PUBMED:25416956|PUBMED:18467557|PUBMED:19123269|PUBMED:18408719|PUBMED:10212224	9	H.sapiens|D.melanogaster|S.cerevisiae|C.elegans	4	36
Glyma.04G007300	Glyma.07G122000	Glyma04g00930	Glyma07g12660	I1JSI1	I1KJD2	GLN phosphoribosyl pyrophosphate amidotransferase 1	Phosphoribosyltransferase family protein	GO:0008152|GO:0009116	metabolic process|nucleoside metabolic process	NA	NA	NA	NA	GO:0009116|GO:0009165	nucleoside metabolic process|nucleotide biosynthetic process	GO:0000287|GO:0004749	magnesium ion binding|ribose phosphate diphosphokinase activity	NA	NA	1	NA	NA	Co-fractionation	1	PUBMED:26344197	1	H.sapiens	1	1
Glyma.05G070500	Glyma.07G122000	Glyma05g06110	Glyma07g12660	I1K115	I1KJD2	Phosphoribosyltransferase family protein	Phosphoribosyltransferase family protein	GO:0009116|GO:0009165	nucleoside metabolic process|nucleotide biosynthetic process	GO:0000287|GO:0004749	magnesium ion binding|ribose phosphate diphosphokinase activity	NA	NA	GO:0009116|GO:0009165	nucleoside metabolic process|nucleotide biosynthetic process	GO:0000287|GO:0004749	magnesium ion binding|ribose phosphate diphosphokinase activity	NA	NA	1	1	NA	Affinity Capture-MS|Co-fractionation|MI:0018(two hybrid)|MI:0111(dihydrofolate reductase reconstruction)|MI:0397(two hybrid array)|MI:0398(two hybrid pooling approach)|MI:1112(two hybrid prey pooling approach)|MI:1356(validated two hybrid)|PCA|Synthetic Growth Defect|Synthetic Lethality	11	PUBMED:26186194|PUBMED:22939629|PUBMED:16189514|PUBMED:25416956|PUBMED:18467557|PUBMED:19123269|PUBMED:18408719|PUBMED:10212224	8	H.sapiens|S.cerevisiae|C.elegans	3	24
Glyma.07G122000	Glyma.07G122000	Glyma07g12660	Glyma07g12660	I1KJD2	I1KJD2	Phosphoribosyltransferase family protein	Phosphoribosyltransferase family protein	GO:0009116|GO:0009165	nucleoside metabolic process|nucleotide biosynthetic process	GO:0000287|GO:0004749	magnesium ion binding|ribose phosphate diphosphokinase activity	NA	NA	GO:0009116|GO:0009165	nucleoside metabolic process|nucleotide biosynthetic process	GO:0000287|GO:0004749	magnesium ion binding|ribose phosphate diphosphokinase activity	NA	NA	1	1	NA	Affinity Capture-MS|Co-fractionation|MI:0018(two hybrid)|MI:0111(dihydrofolate reductase reconstruction)|MI:0397(two hybrid array)|MI:0398(two hybrid pooling approach)|MI:1112(two hybrid prey pooling approach)|MI:1356(validated two hybrid)|PCA|Synthetic Growth Defect|Synthetic Lethality	11	PUBMED:26186194|PUBMED:22939629|PUBMED:14605208|PUBMED:16189514|PUBMED:25416956|PUBMED:18467557|PUBMED:19123269|PUBMED:18408719|PUBMED:10212224	9	H.sapiens|D.melanogaster|S.cerevisiae|C.elegans	4	36
Glyma.01G244700	Glyma.07G123900	Glyma01g45596	Glyma07g12353	K7K5N1	K7L0Z2	homolog of RAD54	Protein of unknown function (DUF3550/UPF0682)	NA	NA	GO:0003676|GO:0003677|GO:0004386|GO:0005524|GO:0008026|GO:0016787	nucleic acid binding|DNA binding|helicase activity|ATP binding|ATP-dependent helicase activity|hydrolase activity	NA	NA	NA	NA	NA	NA	NA	NA	NA	NA	NA	MI:0018(two hybrid)|MI:0399(two hybrid fragment pooling approach)	2	PUBMED:15710747	1	D.melanogaster	1	1
Glyma.05G185800	Glyma.07G123900	Glyma05g31950	Glyma07g12353	C6SWW8	K7L0Z2	Small nuclear ribonucleoprotein family protein	Protein of unknown function (DUF3550/UPF0682)	NA	NA	NA	NA	NA	NA	NA	NA	NA	NA	NA	NA	NA	NA	NA	MI:0007(anti tag coimmunoprecipitation)	1	PUBMED:25294943	1	D.melanogaster	1	1
Glyma.01G118900	Glyma.07G124000	Glyma01g29378	Glyma07g12340	K7K3B8	K7L0Z1	Leucine-rich repeat transmembrane protein kinase	glutamate tRNA synthetase	GO:0006468	protein phosphorylation	GO:0004672|GO:0005515|GO:0005524	protein kinase activity|protein binding|ATP binding	NA	NA	GO:0043039	tRNA aminoacylation	GO:0005524|GO:0016876	ATP binding|ligase activity, forming aminoacyl-tRNA and related compounds	NA	NA	0.28	1	NA	Affinity Capture-MS	1	PUBMED:25921289	1	H.sapiens	1	1
Glyma.01G123100	Glyma.07G124000	Glyma01g30670	Glyma07g12340	I1J7G5	K7L0Z1	PEBP (phosphatidylethanolamine-binding protein) family protein	glutamate tRNA synthetase	NA	NA	NA	NA	NA	NA	GO:0043039	tRNA aminoacylation	GO:0005524|GO:0016876	ATP binding|ligase activity, forming aminoacyl-tRNA and related compounds	NA	NA	NA	NA	NA	MI:0096(pull down)	1	PUBMED:16606699	1	E.coli	1	1
Glyma.02G026700	Glyma.07G124000	Glyma02g03060	Glyma07g12340	K7K633	K7L0Z1	SIN3-like 4	glutamate tRNA synthetase	GO:0006355	regulation of transcription, DNA-templated	NA	NA	GO:0005634	nucleus	GO:0043039	tRNA aminoacylation	GO:0005524|GO:0016876	ATP binding|ligase activity, forming aminoacyl-tRNA and related compounds	NA	NA	0.23	NA	NA	Synthetic Growth Defect	1	PUBMED:18676811	1	S.cerevisiae	1	1
Glyma.02G091700	Glyma.07G124000	Glyma02g10150	Glyma07g12340	I1JDN7	K7L0Z1	Nucleotide-diphospho-sugar transferases superfamily protein	glutamate tRNA synthetase	NA	NA	NA	NA	NA	NA	GO:0043039	tRNA aminoacylation	GO:0005524|GO:0016876	ATP binding|ligase activity, forming aminoacyl-tRNA and related compounds	NA	NA	NA	NA	NA	MI:0363(inferred by author)	1	PUBMED:16554755	1	S.cerevisiae	1	1
Glyma.03G116600	Glyma.07G124000	Glyma03g27030	Glyma07g12340	I1JMV0	K7L0Z1	DNAJ homologue 2	glutamate tRNA synthetase	NA	NA	GO:0031072|GO:0051082	heat shock protein binding|unfolded protein binding	NA	NA	GO:0043039	tRNA aminoacylation	GO:0005524|GO:0016876	ATP binding|ligase activity, forming aminoacyl-tRNA and related compounds	NA	NA	NA	0.24	NA	MI:0676(tandem affinity purification)	1	PUBMED:19536198	1	S.cerevisiae	1	1
Glyma.04G001600	Glyma.07G124000	Glyma04g00280	Glyma07g12340	K7KHC2	K7L0Z1	Alanyl-tRNA synthetase, class IIc	glutamate tRNA synthetase	GO:0006419|GO:0043039	alanyl-tRNA aminoacylation|tRNA aminoacylation	GO:0000166|GO:0003676|GO:0004813|GO:0005524|GO:0016876	nucleotide binding|nucleic acid binding|alanine-tRNA ligase activity|ATP binding|ligase activity, forming aminoacyl-tRNA and related compounds	NA	NA	GO:0043039	tRNA aminoacylation	GO:0005524|GO:0016876	ATP binding|ligase activity, forming aminoacyl-tRNA and related compounds	NA	NA	1	1	NA	MI:0363(inferred by author)|MI:0676(tandem affinity purification)	2	PUBMED:19402753	1	E.coli	1	1
Glyma.04G144300	Glyma.07G124000	Glyma18g22780	Glyma07g12340	I1N1N3	K7L0Z1	enolase 1	glutamate tRNA synthetase	GO:0006096	glycolytic process	GO:0000287|GO:0004634	magnesium ion binding|phosphopyruvate hydratase activity	GO:0000015	phosphopyruvate hydratase complex	GO:0043039	tRNA aminoacylation	GO:0005524|GO:0016876	ATP binding|ligase activity, forming aminoacyl-tRNA and related compounds	NA	NA	0.26	0.27	NA	MI:0096(pull down)|MI:0676(tandem affinity purification)	2	PUBMED:15690043	1	E.coli	1	1
Glyma.06G001100	Glyma.07G124000	Glyma06g00330	Glyma07g12340	I1K6W0	K7L0Z1	Alanyl-tRNA synthetase, class IIc	glutamate tRNA synthetase	GO:0006419|GO:0043039	alanyl-tRNA aminoacylation|tRNA aminoacylation	GO:0000166|GO:0003676|GO:0004813|GO:0005524|GO:0016876	nucleotide binding|nucleic acid binding|alanine-tRNA ligase activity|ATP binding|ligase activity, forming aminoacyl-tRNA and related compounds	NA	NA	GO:0043039	tRNA aminoacylation	GO:0005524|GO:0016876	ATP binding|ligase activity, forming aminoacyl-tRNA and related compounds	NA	NA	1	1	NA	MI:0363(inferred by author)|MI:0676(tandem affinity purification)	2	PUBMED:19402753	1	E.coli	1	1
Glyma.07G110200	Glyma.07G124000	Glyma07g14540	Glyma07g12340	I1KJN4	K7L0Z1	DNAJ homologue 2	glutamate tRNA synthetase	NA	NA	GO:0031072|GO:0051082	heat shock protein binding|unfolded protein binding	NA	NA	GO:0043039	tRNA aminoacylation	GO:0005524|GO:0016876	ATP binding|ligase activity, forming aminoacyl-tRNA and related compounds	NA	NA	NA	0.24	NA	MI:0676(tandem affinity purification)	1	PUBMED:19536198	1	S.cerevisiae	1	1
Glyma.01G118900	Glyma.07G124500	Glyma01g29378	Glyma07g12190	K7K3B8	I1KJB0	Leucine-rich repeat transmembrane protein kinase	hexokinase 1	GO:0006468	protein phosphorylation	GO:0004672|GO:0005515|GO:0005524	protein kinase activity|protein binding|ATP binding	NA	NA	GO:0005975	carbohydrate metabolic process	GO:0005524|GO:0016773	ATP binding|phosphotransferase activity, alcohol group as acceptor	NA	NA	0.29	1	NA	Affinity Capture-MS	1	PUBMED:25921289	1	H.sapiens	1	1
Glyma.01G159500	Glyma.07G124500	Glyma01g36410	Glyma07g12190	I1J8D4	I1KJB0	ubiquitin family protein	hexokinase 1	NA	NA	GO:0005515	protein binding	NA	NA	GO:0005975	carbohydrate metabolic process	GO:0005524|GO:0016773	ATP binding|phosphotransferase activity, alcohol group as acceptor	NA	NA	NA	0.3	NA	MI:0018(two hybrid)|MI:0397(two hybrid array)|MI:0398(two hybrid pooling approach)|MI:1112(two hybrid prey pooling approach)|MI:1356(validated two hybrid)	5	PUBMED:16189514|PUBMED:25416956	2	H.sapiens	1	2
Glyma.02G095200	Glyma.07G124500	Glyma02g10570	Glyma07g12190	I1JDS6	I1KJB0	beta-hexosaminidase 1	hexokinase 1	GO:0005975	carbohydrate metabolic process	GO:0004553	hydrolase activity, hydrolyzing O-glycosyl compounds	NA	NA	GO:0005975	carbohydrate metabolic process	GO:0005524|GO:0016773	ATP binding|phosphotransferase activity, alcohol group as acceptor	NA	NA	1	0.23	NA	Co-fractionation	1	PUBMED:22863883	1	H.sapiens	1	1
Glyma.03G190500	Glyma.07G124500	Glyma03g34830	Glyma07g12190	I1JPW5	I1KJB0	Enolase	hexokinase 1	GO:0006096	glycolytic process	GO:0000287|GO:0004634	magnesium ion binding|phosphopyruvate hydratase activity	GO:0000015	phosphopyruvate hydratase complex	GO:0005975	carbohydrate metabolic process	GO:0005524|GO:0016773	ATP binding|phosphotransferase activity, alcohol group as acceptor	NA	NA	0.45	0.27	NA	MI:0399(two hybrid fragment pooling approach)	1	PUBMED:23414517	1	H.sapiens	1	1
Glyma.03G193000	Glyma.07G124500	Glyma03g35070	Glyma07g12190	K7KFZ4	I1KJB0	Protein kinase superfamily protein	hexokinase 1	GO:0006468	protein phosphorylation	GO:0004672|GO:0005524	protein kinase activity|ATP binding	NA	NA	GO:0005975	carbohydrate metabolic process	GO:0005524|GO:0016773	ATP binding|phosphotransferase activity, alcohol group as acceptor	NA	NA	0.29	1	NA	Affinity Capture-Western|in vitro|in vivo	3	PUBMED:12663490	1	H.sapiens	1	1
Glyma.04G008700	Glyma.07G124500	Glyma04g01078	Glyma07g12190	K7KHH1	I1KJB0	zinc knuckle (CCHC-type) family protein	hexokinase 1	NA	NA	GO:0003676|GO:0008270	nucleic acid binding|zinc ion binding	NA	NA	GO:0005975	carbohydrate metabolic process	GO:0005524|GO:0016773	ATP binding|phosphotransferase activity, alcohol group as acceptor	NA	NA	NA	0.4	NA	Co-fractionation	1	PUBMED:26344197	1	H.sapiens	1	1
Glyma.04G144300	Glyma.07G124500	Glyma18g22780	Glyma07g12190	I1N1N3	I1KJB0	enolase 1	hexokinase 1	GO:0006096	glycolytic process	GO:0000287|GO:0004634	magnesium ion binding|phosphopyruvate hydratase activity	GO:0000015	phosphopyruvate hydratase complex	GO:0005975	carbohydrate metabolic process	GO:0005524|GO:0016773	ATP binding|phosphotransferase activity, alcohol group as acceptor	NA	NA	0.45	0.27	NA	MI:0399(two hybrid fragment pooling approach)	1	PUBMED:23414517	1	H.sapiens	1	1
Glyma.05G203800	Glyma.07G124500	Glyma05g38210	Glyma07g12190	I1K6P4	I1KJB0	tubulin folding cofactor B	hexokinase 1	NA	NA	NA	NA	NA	NA	GO:0005975	carbohydrate metabolic process	GO:0005524|GO:0016773	ATP binding|phosphotransferase activity, alcohol group as acceptor	NA	NA	NA	NA	NA	Co-fractionation	1	PUBMED:26344197	1	H.sapiens	1	1
Glyma.06G008500	Glyma.07G124500	Glyma06g01087	Glyma07g12190	K7KSE0	I1KJB0	zinc knuckle (CCHC-type) family protein	hexokinase 1	NA	NA	GO:0003676|GO:0008270	nucleic acid binding|zinc ion binding	NA	NA	GO:0005975	carbohydrate metabolic process	GO:0005524|GO:0016773	ATP binding|phosphotransferase activity, alcohol group as acceptor	NA	NA	NA	0.4	NA	Co-fractionation	1	PUBMED:26344197	1	H.sapiens	1	1
Glyma.06G208200	Glyma.07G124500	Glyma06g23081	Glyma07g12190	K7KWB0	I1KJB0	enolase 1	hexokinase 1	GO:0006096	glycolytic process	GO:0000287|GO:0004634	magnesium ion binding|phosphopyruvate hydratase activity	GO:0000015	phosphopyruvate hydratase complex	GO:0005975	carbohydrate metabolic process	GO:0005524|GO:0016773	ATP binding|phosphotransferase activity, alcohol group as acceptor	NA	NA	0.45	0.27	NA	MI:0399(two hybrid fragment pooling approach)	1	PUBMED:23414517	1	H.sapiens	1	1
Glyma.01G004500	Glyma.07G125200	Glyma01g00760	Glyma07g14940	I1J4E1	I1KJQ8	SNF7 family protein	protein kinase family protein / WD-40 repeat family protein	GO:0015031	protein transport	NA	NA	NA	NA	GO:0006468	protein phosphorylation	GO:0004672|GO:0005515|GO:0005524	protein kinase activity|protein binding|ATP binding	NA	NA	0.2	NA	NA	Affinity Capture-MS	1	PUBMED:23904270	1	S.cerevisiae	1	1
Glyma.01G008600	Glyma.07G125200	Glyma01g01190	Glyma07g14940	K7K151	I1KJQ8	chromatin protein family	protein kinase family protein / WD-40 repeat family protein	GO:0000398	mRNA splicing, via spliceosome	NA	NA	GO:0005681	spliceosomal complex	GO:0006468	protein phosphorylation	GO:0004672|GO:0005515|GO:0005524	protein kinase activity|protein binding|ATP binding	NA	NA	0.19	NA	NA	MI:0006(anti bait coimmunoprecipitation)	1	PUBMED:20467437	1	H.sapiens	1	1
Glyma.01G118900	Glyma.07G125200	Glyma01g29378	Glyma07g14940	K7K3B8	I1KJQ8	Leucine-rich repeat transmembrane protein kinase	protein kinase family protein / WD-40 repeat family protein	GO:0006468	protein phosphorylation	GO:0004672|GO:0005515|GO:0005524	protein kinase activity|protein binding|ATP binding	NA	NA	GO:0006468	protein phosphorylation	GO:0004672|GO:0005515|GO:0005524	protein kinase activity|protein binding|ATP binding	NA	NA	1	1	NA	Affinity Capture-MS	1	PUBMED:25921289	1	H.sapiens	1	1
Glyma.01G137300	Glyma.07G125200	Glyma01g33380	Glyma07g14940	I1J7S6	I1KJQ8	golgi snare 12	protein kinase family protein / WD-40 repeat family protein	NA	NA	NA	NA	NA	NA	GO:0006468	protein phosphorylation	GO:0004672|GO:0005515|GO:0005524	protein kinase activity|protein binding|ATP binding	NA	NA	NA	NA	NA	Affinity Capture-MS	1	PUBMED:23904270	1	S.cerevisiae	1	1
Glyma.01G190000	Glyma.07G125200	Glyma01g39720	Glyma07g14940	I1J9A7	I1KJQ8	end binding protein 1C	protein kinase family protein / WD-40 repeat family protein	NA	NA	GO:0005515|GO:0008017	protein binding|microtubule binding	NA	NA	GO:0006468	protein phosphorylation	GO:0004672|GO:0005515|GO:0005524	protein kinase activity|protein binding|ATP binding	NA	NA	NA	1	NA	in vitro	1	PUBMED:1,238,876,212,686,590	1	H.sapiens	1	1
Glyma.01G235200	Glyma.07G125200	Glyma01g44560	Glyma07g14940	K7K5I1	I1KJQ8	P-loop containing nucleoside triphosphate hydrolases superfamily protein	protein kinase family protein / WD-40 repeat family protein	NA	NA	GO:0003677|GO:0005524|GO:0016787	DNA binding|ATP binding|hydrolase activity	NA	NA	GO:0006468	protein phosphorylation	GO:0004672|GO:0005515|GO:0005524	protein kinase activity|protein binding|ATP binding	NA	NA	NA	1	NA	Affinity Capture-RNA	1	PUBMED:22658674	1	H.sapiens	1	1
Glyma.02G111400	Glyma.07G125200	Glyma02g12390	Glyma07g14940	I1JE83	I1KJQ8	Vesicle transport v-SNARE family protein	protein kinase family protein / WD-40 repeat family protein	GO:0006886	intracellular protein transport	NA	NA	GO:0016020	membrane	GO:0006468	protein phosphorylation	GO:0004672|GO:0005515|GO:0005524	protein kinase activity|protein binding|ATP binding	NA	NA	0.2	NA	NA	Affinity Capture-MS	1	PUBMED:23904270	1	S.cerevisiae	1	1
Glyma.02G208700	Glyma.07G125200	Glyma02g37120	Glyma07g14940	C6TGW2	I1KJQ8	general regulatory factor 2	protein kinase family protein / WD-40 repeat family protein	NA	NA	NA	NA	NA	NA	GO:0006468	protein phosphorylation	GO:0004672|GO:0005515|GO:0005524	protein kinase activity|protein binding|ATP binding	NA	NA	NA	NA	NA	Affinity Capture-MS	1	PUBMED:19608861	1	H.sapiens	1	1
Glyma.03G029700	Glyma.07G125200	Glyma03g03490	Glyma07g14940	I1JKS2	I1KJQ8	golgi snare 12	protein kinase family protein / WD-40 repeat family protein	NA	NA	NA	NA	NA	NA	GO:0006468	protein phosphorylation	GO:0004672|GO:0005515|GO:0005524	protein kinase activity|protein binding|ATP binding	NA	NA	NA	NA	NA	Affinity Capture-MS	1	PUBMED:23904270	1	S.cerevisiae	1	1
Glyma.03G091800	Glyma.07G125200	Glyma03g22740	Glyma07g14940	I1JMB0	I1KJQ8	Sec23/Sec24 protein transport family protein	protein kinase family protein / WD-40 repeat family protein	GO:0006886|GO:0006888	intracellular protein transport|ER to Golgi vesicle-mediated transport	GO:0008270	zinc ion binding	GO:0030127	COPII vesicle coat	GO:0006468	protein phosphorylation	GO:0004672|GO:0005515|GO:0005524	protein kinase activity|protein binding|ATP binding	NA	NA	0.2	0.3	NA	Affinity Capture-MS	1	PUBMED:23904270	1	S.cerevisiae	1	1
Glyma.03G154800	Glyma.07G125200	Glyma03g31120	Glyma07g14940	C6SZ70	I1KJQ8	Acyl-CoA N-acyltransferases (NAT) superfamily protein	protein kinase family protein / WD-40 repeat family protein	NA	NA	GO:0008080|GO:0016747	N-acetyltransferase activity|transferase activity, transferring acyl groups other than amino-acyl groups	NA	NA	GO:0006468	protein phosphorylation	GO:0004672|GO:0005515|GO:0005524	protein kinase activity|protein binding|ATP binding	NA	NA	NA	0.29	NA	Synthetic Lethality	1	PUBMED:25163837	1	S.cerevisiae	1	1
Glyma.04G013200	Glyma.07G125200	Glyma04g01470	Glyma07g14940	I1JSP6	I1KJQ8	coatomer gamma-2 subunit, putative / gamma-2 coat protein, putative / gamma-2 COP, putative	protein kinase family protein / WD-40 repeat family protein	GO:0006886|GO:0016192	intracellular protein transport|vesicle-mediated transport	GO:0005198	structural molecule activity	GO:0030117|GO:0030126	membrane coat|COPI vesicle coat	GO:0006468	protein phosphorylation	GO:0004672|GO:0005515|GO:0005524	protein kinase activity|protein binding|ATP binding	NA	NA	0.2	0.24	NA	Affinity Capture-MS	1	PUBMED:23904270	1	S.cerevisiae	1	1
Glyma.04G056600	Glyma.07G125200	Glyma04g05960	Glyma07g14940	I1JU23	I1KJQ8	G protein alpha subunit 1	protein kinase family protein / WD-40 repeat family protein	GO:0007186	G-protein coupled receptor signaling pathway	GO:0003924|GO:0004871|GO:0005525|GO:0019001|GO:0031683	GTPase activity|signal transducer activity|GTP binding|guanyl nucleotide binding|G-protein beta/gamma-subunit complex binding	NA	NA	GO:0006468	protein phosphorylation	GO:0004672|GO:0005515|GO:0005524	protein kinase activity|protein binding|ATP binding	NA	NA	0.21	0.51	NA	Affinity Capture-Western|IDA(in vitro reconstitution assay with recombinant protein)|MI:0096(pull down)|MI:0676(tandem affinity purification)	4	PUBMED:16839886|PUBMED:19445518	2	S.cerevisiae	1	2
Glyma.04G094500	Glyma.07G125200	Glyma04g10090	Glyma07g14940	I1JV67	I1KJQ8	vacuolar protein sorting 34	protein kinase family protein / WD-40 repeat family protein	NA	NA	GO:0016773	phosphotransferase activity, alcohol group as acceptor	NA	NA	GO:0006468	protein phosphorylation	GO:0004672|GO:0005515|GO:0005524	protein kinase activity|protein binding|ATP binding	NA	NA	NA	0.86	NA	Affinity Capture-MS|Affinity Capture-Western|Co-fractionation|Dosage Rescue|MI:0006(anti bait coimmunoprecipitation)|MI:0007(anti tag coimmunoprecipitation)|MI:0018(two hybrid)|MI:0676(tandem affinity purification)|in vitro|in vivo	10	PUBMED:20489023|PUBMED:20562859|PUBMED:23904270|PUBMED:24165940|PUBMED:11689570|PUBMED:8387919|PUBMED:26344197|PUBMED:14731957|PUBMED:24849286|PUBMED:24785657|PUBMED:22361507|PUBMED:8999962	12	S.cerevisiae|H.sapiens|M.musculus|A.thaliana	4	48
Glyma.04G186000	Glyma.07G125200	Glyma04g35950	Glyma07g14940	I1JXA0	I1KJQ8	ATPase, AAA-type, CDC48 protein	protein kinase family protein / WD-40 repeat family protein	GO:0006281|GO:0006310	DNA repair|DNA recombination	GO:0005524|GO:0009378|GO:0016887	ATP binding|four-way junction helicase activity|ATPase activity	NA	NA	GO:0006468	protein phosphorylation	GO:0004672|GO:0005515|GO:0005524	protein kinase activity|protein binding|ATP binding	NA	NA	0.29	1	NA	Affinity Capture-MS	1	PUBMED:23904270	1	S.cerevisiae	1	1
Glyma.04G197600	Glyma.07G125200	Glyma04g37440	Glyma07g14940	I1JXM1	I1KJQ8	HVA22 homologue E	protein kinase family protein / WD-40 repeat family protein	NA	NA	NA	NA	NA	NA	GO:0006468	protein phosphorylation	GO:0004672|GO:0005515|GO:0005524	protein kinase activity|protein binding|ATP binding	NA	NA	NA	NA	NA	Affinity Capture-MS	1	PUBMED:23904270	1	S.cerevisiae	1	1
Glyma.04G213100	Glyma.07G125200	Glyma04g39120	Glyma07g14940	I1JY22	I1KJQ8	callose synthase 5	protein kinase family protein / WD-40 repeat family protein	GO:0006075	(1->3)-beta-D-glucan biosynthetic process	GO:0003843	1,3-beta-D-glucan synthase activity	GO:0000148|GO:0016020	1,3-beta-D-glucan synthase complex|membrane	GO:0006468	protein phosphorylation	GO:0004672|GO:0005515|GO:0005524	protein kinase activity|protein binding|ATP binding	NA	NA	0.16	0.16	NA	Affinity Capture-MS	1	PUBMED:23904270	1	S.cerevisiae	1	1
Glyma.06G057000	Glyma.07G125200	Glyma06g05960	Glyma07g14940	K7KTA9	I1KJQ8	G protein alpha subunit 1	protein kinase family protein / WD-40 repeat family protein	GO:0007186	G-protein coupled receptor signaling pathway	GO:0003924|GO:0004871|GO:0005525|GO:0019001|GO:0031683	GTPase activity|signal transducer activity|GTP binding|guanyl nucleotide binding|G-protein beta/gamma-subunit complex binding	NA	NA	GO:0006468	protein phosphorylation	GO:0004672|GO:0005515|GO:0005524	protein kinase activity|protein binding|ATP binding	NA	NA	0.21	0.51	NA	Affinity Capture-Western|IDA(in vitro reconstitution assay with recombinant protein)|MI:0096(pull down)|MI:0676(tandem affinity purification)	4	PUBMED:16839886|PUBMED:19445518	2	S.cerevisiae	1	2
Glyma.07G004500	Glyma.07G125200	Glyma07g00660	Glyma07g14940	C6SWS6	I1KJQ8	RAB GTPase homolog G3D	protein kinase family protein / WD-40 repeat family protein	GO:0007264	small GTPase mediated signal transduction	GO:0003924|GO:0005525	GTPase activity|GTP binding	GO:0005622|GO:0005634|GO:0005737	intracellular|nucleus|cytoplasm	GO:0006468	protein phosphorylation	GO:0004672|GO:0005515|GO:0005524	protein kinase activity|protein binding|ATP binding	NA	NA	0.19	0.51	NA	Affinity Capture-MS	1	PUBMED:23904270	1	S.cerevisiae	1	1
Glyma.07G042400	Glyma.07G125200	Glyma07g04740	Glyma07g14940	C6TGR3	I1KJQ8	Synaptobrevin family protein	protein kinase family protein / WD-40 repeat family protein	GO:0016192	vesicle-mediated transport	NA	NA	GO:0016021	integral component of membrane	GO:0006468	protein phosphorylation	GO:0004672|GO:0005515|GO:0005524	protein kinase activity|protein binding|ATP binding	NA	NA	0.19	NA	NA	Affinity Capture-MS	1	PUBMED:23904270	1	S.cerevisiae	1	1
Glyma.07G089600	Glyma.07G125200	Glyma07g09890	Glyma07g14940	I1KIU7	I1KJQ8	CCAAT-displacement protein alternatively spliced product	protein kinase family protein / WD-40 repeat family protein	GO:0006891	intra-Golgi vesicle-mediated transport	NA	NA	GO:0030173	integral component of Golgi membrane	GO:0006468	protein phosphorylation	GO:0004672|GO:0005515|GO:0005524	protein kinase activity|protein binding|ATP binding	NA	NA	0.15	NA	NA	Affinity Capture-MS	1	PUBMED:23904270	1	S.cerevisiae	1	1
Glyma.07G125200	Glyma.07G125200	Glyma07g14940	Glyma07g14940	I1KJQ8	I1KJQ8	protein kinase family protein / WD-40 repeat family protein	protein kinase family protein / WD-40 repeat family protein	GO:0006468	protein phosphorylation	GO:0004672|GO:0005515|GO:0005524	protein kinase activity|protein binding|ATP binding	NA	NA	GO:0006468	protein phosphorylation	GO:0004672|GO:0005515|GO:0005524	protein kinase activity|protein binding|ATP binding	NA	NA	1	1	NA	Affinity Capture-MS	1	PUBMED:23904270	1	S.cerevisiae	1	1
Glyma.01G029400	Glyma.07G125300	Glyma01g03590	Glyma07g14995	C6T2Z9	K7L1D3	RNA polymerases N / 8 kDa subunit	nuclear RNA polymerase C2	GO:0006351	transcription, DNA-templated	GO:0003677|GO:0003899	DNA binding|DNA-directed RNA polymerase activity	NA	NA	GO:0006351	transcription, DNA-templated	GO:0003677|GO:0003899	DNA binding|DNA-directed RNA polymerase activity	NA	NA	1	1	NA	Affinity Capture-MS|Dosage Rescue|MI:0676(tandem affinity purification)|Phenotypic Suppression	4	PUBMED:16554755|PUBMED:20887893|PUBMED:21048197|PUBMED:25605335	4	S.cerevisiae	1	4
Glyma.01G060600	Glyma.07G125300	Glyma01g07470	Glyma07g14995	K7K247	K7L1D3	HMG (high mobility group) box protein	nuclear RNA polymerase C2	NA	NA	NA	NA	NA	NA	GO:0006351	transcription, DNA-templated	GO:0003677|GO:0003899	DNA binding|DNA-directed RNA polymerase activity	NA	NA	NA	NA	NA	MI:0363(inferred by author)	1	PUBMED:16429126	1	S.cerevisiae	1	1
Glyma.01G063600	Glyma.07G125300	Glyma01g08043	Glyma07g14995	K7K270	K7L1D3	NA	nuclear RNA polymerase C2	NA	NA	NA	NA	NA	NA	GO:0006351	transcription, DNA-templated	GO:0003677|GO:0003899	DNA binding|DNA-directed RNA polymerase activity	NA	NA	NA	NA	NA	Affinity Capture-MS	1	PUBMED:17643375	1	H.sapiens	1	1
Glyma.01G118900	Glyma.07G125300	Glyma01g29378	Glyma07g14995	K7K3B8	K7L1D3	Leucine-rich repeat transmembrane protein kinase	nuclear RNA polymerase C2	GO:0006468	protein phosphorylation	GO:0004672|GO:0005515|GO:0005524	protein kinase activity|protein binding|ATP binding	NA	NA	GO:0006351	transcription, DNA-templated	GO:0003677|GO:0003899	DNA binding|DNA-directed RNA polymerase activity	NA	NA	0.33	0.36	NA	Affinity Capture-MS	1	PUBMED:25921289	1	H.sapiens	1	1
Glyma.01G159000	Glyma.07G125300	Glyma01g36340	Glyma07g14995	I1J8C9	K7L1D3	Rab escort protein	nuclear RNA polymerase C2	NA	NA	NA	NA	NA	NA	GO:0006351	transcription, DNA-templated	GO:0003677|GO:0003899	DNA binding|DNA-directed RNA polymerase activity	NA	NA	NA	NA	NA	MI:0007(anti tag coimmunoprecipitation)	1	PUBMED:19615732	1	H.sapiens	1	1
Glyma.01G235200	Glyma.07G125300	Glyma01g44560	Glyma07g14995	K7K5I1	K7L1D3	P-loop containing nucleoside triphosphate hydrolases superfamily protein	nuclear RNA polymerase C2	NA	NA	GO:0003677|GO:0005524|GO:0016787	DNA binding|ATP binding|hydrolase activity	NA	NA	GO:0006351	transcription, DNA-templated	GO:0003677|GO:0003899	DNA binding|DNA-directed RNA polymerase activity	NA	NA	NA	1	NA	Affinity Capture-RNA	1	PUBMED:22658674	1	H.sapiens	1	1
Glyma.02G035900	Glyma.07G125300	Glyma02g04080	Glyma07g14995	C6T2Z9	K7L1D3	RNA polymerases N / 8 kDa subunit	nuclear RNA polymerase C2	GO:0006351	transcription, DNA-templated	GO:0003677|GO:0003899	DNA binding|DNA-directed RNA polymerase activity	NA	NA	GO:0006351	transcription, DNA-templated	GO:0003677|GO:0003899	DNA binding|DNA-directed RNA polymerase activity	NA	NA	1	1	NA	Affinity Capture-MS|Dosage Rescue|MI:0676(tandem affinity purification)|Phenotypic Suppression	4	PUBMED:16554755|PUBMED:20887893|PUBMED:21048197|PUBMED:25605335	4	S.cerevisiae	1	4
Glyma.02G124400	Glyma.07G125300	Glyma02g13780	Glyma07g14995	I1JEL5	K7L1D3	Transducin/WD40 repeat-like superfamily protein	nuclear RNA polymerase C2	NA	NA	GO:0005515	protein binding	NA	NA	GO:0006351	transcription, DNA-templated	GO:0003677|GO:0003899	DNA binding|DNA-directed RNA polymerase activity	NA	NA	NA	0.3	NA	Affinity Capture-MS	1	PUBMED:19615732	1	H.sapiens	1	1
Glyma.02G186300	Glyma.07G125300	Glyma02g32980	Glyma07g14995	I1JGA1	K7L1D3	MAP kinase kinase 6	nuclear RNA polymerase C2	GO:0006468	protein phosphorylation	GO:0004672|GO:0005524	protein kinase activity|ATP binding	NA	NA	GO:0006351	transcription, DNA-templated	GO:0003677|GO:0003899	DNA binding|DNA-directed RNA polymerase activity	NA	NA	0.33	0.36	NA	Biochemical Activity	1	PUBMED:16319894	1	S.cerevisiae	1	1
Glyma.02G281000	Glyma.07G125300	Glyma02g45000	Glyma07g14995	I1JIZ0	K7L1D3	chromatin remodeling 5	nuclear RNA polymerase C2	NA	NA	GO:0003676|GO:0003677|GO:0004386|GO:0005524	nucleic acid binding|DNA binding|helicase activity|ATP binding	NA	NA	GO:0006351	transcription, DNA-templated	GO:0003677|GO:0003899	DNA binding|DNA-directed RNA polymerase activity	NA	NA	NA	1	NA	Affinity Capture-MS|MI:0676(tandem affinity purification)	2	PUBMED:11805826|PUBMED:16429126	2	S.cerevisiae	1	2
Glyma.03G002400	Glyma.07G125300	Glyma03g00470	Glyma07g14995	I1JK05	K7L1D3	translation initiation factor 3B1	nuclear RNA polymerase C2	NA	NA	GO:0003676	nucleic acid binding	NA	NA	GO:0006351	transcription, DNA-templated	GO:0003677|GO:0003899	DNA binding|DNA-directed RNA polymerase activity	NA	NA	NA	0.78	NA	Dosage Rescue	1	PUBMED:25605335	1	S.cerevisiae	1	1
Glyma.03G171400	Glyma.07G125300	Glyma03g32881	Glyma07g14995	P0CG89	K7L1D3	Histone superfamily protein	nuclear RNA polymerase C2	GO:0006352	DNA-templated transcription, initiation	GO:0003677	DNA binding	GO:0005634	nucleus	GO:0006351	transcription, DNA-templated	GO:0003677|GO:0003899	DNA binding|DNA-directed RNA polymerase activity	NA	NA	0.47	1	NA	Affinity Capture-MS	1	PUBMED:22199229	1	S.cerevisiae	1	1
Glyma.03G218500	Glyma.07G125300	Glyma03g37670	Glyma07g14995	I1JQQ8	K7L1D3	RNA polymerase Rpb7 N-terminal domain-containing protein	nuclear RNA polymerase C2	GO:0006351	transcription, DNA-templated	GO:0003899	DNA-directed RNA polymerase activity	NA	NA	GO:0006351	transcription, DNA-templated	GO:0003677|GO:0003899	DNA binding|DNA-directed RNA polymerase activity	NA	NA	1	1	NA	Affinity Capture-MS|Co-fractionation|MI:0007(anti tag coimmunoprecipitation)|MI:0676(tandem affinity purification)	4	PUBMED:11805826|PUBMED:14759368|PUBMED:16429126|PUBMED:17643375|PUBMED:20887893|PUBMED:21048197|PUBMED:22036573|PUBMED:22939629|PUBMED:26344197	9	S.cerevisiae|H.sapiens|D.melanogaster	3	27
Glyma.04G018100	Glyma.07G125300	Glyma04g01990	Glyma07g14995	I1JSW0	K7L1D3	NA	nuclear RNA polymerase C2	GO:0042254	ribosome biogenesis	NA	NA	GO:0005634	nucleus	GO:0006351	transcription, DNA-templated	GO:0003677|GO:0003899	DNA binding|DNA-directed RNA polymerase activity	NA	NA	0.24	NA	NA	Co-fractionation	1	PUBMED:22939629|PUBMED:26344197	2	H.sapiens	1	2
Glyma.04G031600	Glyma.07G125300	Glyma04g03390	Glyma07g14995	I1JTA6	K7L1D3	DNA glycosylase superfamily protein	nuclear RNA polymerase C2	GO:0006284	base-excision repair	NA	NA	NA	NA	GO:0006351	transcription, DNA-templated	GO:0003677|GO:0003899	DNA binding|DNA-directed RNA polymerase activity	NA	NA	0.28	NA	NA	Affinity Capture-MS|MI:0007(anti tag coimmunoprecipitation)	2	PUBMED:11805837	1	S.cerevisiae	1	1
Glyma.04G086800	Glyma.07G125300	Glyma04g09170	Glyma07g14995	K7KIY8	K7L1D3	nuclear poly(a) polymerase	nuclear RNA polymerase C2	GO:0043631	RNA polyadenylation	GO:0003723|GO:0004652|GO:0016779	RNA binding|polynucleotide adenylyltransferase activity|nucleotidyltransferase activity	GO:0005634	nucleus	GO:0006351	transcription, DNA-templated	GO:0003677|GO:0003899	DNA binding|DNA-directed RNA polymerase activity	NA	NA	0.24	0.56	NA	Synthetic Rescue	1	PUBMED:8807289	1	S.cerevisiae	1	1
Glyma.04G094900	Glyma.07G125300	Glyma04g10140	Glyma07g14995	I1JV73	K7L1D3	RNA polymerases N / 8 kDa subunit	nuclear RNA polymerase C2	GO:0006351	transcription, DNA-templated	GO:0003677|GO:0003899	DNA binding|DNA-directed RNA polymerase activity	NA	NA	GO:0006351	transcription, DNA-templated	GO:0003677|GO:0003899	DNA binding|DNA-directed RNA polymerase activity	NA	NA	1	1	NA	Affinity Capture-MS|Dosage Rescue|MI:0676(tandem affinity purification)|Phenotypic Suppression	4	PUBMED:16554755|PUBMED:20887893|PUBMED:21048197|PUBMED:25605335	4	S.cerevisiae	1	4
Glyma.05G005900	Glyma.07G125300	Glyma05g08720	Glyma07g14995	I1K1I0	K7L1D3	mitogen-activated protein kinase kinase 3	nuclear RNA polymerase C2	GO:0006468	protein phosphorylation	GO:0004672|GO:0005524	protein kinase activity|ATP binding	NA	NA	GO:0006351	transcription, DNA-templated	GO:0003677|GO:0003899	DNA binding|DNA-directed RNA polymerase activity	NA	NA	0.33	0.36	NA	Biochemical Activity	1	PUBMED:16319894	1	S.cerevisiae	1	1
Glyma.05G178300	Glyma.07G125300	Glyma05g31200	Glyma07g14995	I1K4J2	K7L1D3	RAB GTPase homolog H1E	nuclear RNA polymerase C2	GO:0007264	small GTPase mediated signal transduction	GO:0003924|GO:0005525	GTPase activity|GTP binding	GO:0005622|GO:0005634|GO:0005737	intracellular|nucleus|cytoplasm	GO:0006351	transcription, DNA-templated	GO:0003677|GO:0003899	DNA binding|DNA-directed RNA polymerase activity	NA	NA	0.21	0.28	NA	Synthetic Lethality	1	PUBMED:12401784	1	S.cerevisiae	1	1
Glyma.05G188600	Glyma.07G125300	Glyma05g32200	Glyma07g14995	C6SZA4	K7L1D3	Histone superfamily protein	nuclear RNA polymerase C2	NA	NA	GO:0003677	DNA binding	NA	NA	GO:0006351	transcription, DNA-templated	GO:0003677|GO:0003899	DNA binding|DNA-directed RNA polymerase activity	NA	NA	NA	1	NA	Affinity Capture-MS	1	PUBMED:22199229	1	S.cerevisiae	1	1
Glyma.05G188700	Glyma.07G125300	Glyma05g32210	Glyma07g14995	C6SZA4	K7L1D3	Histone superfamily protein	nuclear RNA polymerase C2	NA	NA	GO:0003677	DNA binding	NA	NA	GO:0006351	transcription, DNA-templated	GO:0003677|GO:0003899	DNA binding|DNA-directed RNA polymerase activity	NA	NA	NA	1	NA	Affinity Capture-MS	1	PUBMED:22199229	1	S.cerevisiae	1	1
Glyma.05G206400	Glyma.07G125300	Glyma05g37950	Glyma07g14995	I1K6K5	K7L1D3	NA	nuclear RNA polymerase C2	NA	NA	NA	NA	NA	NA	GO:0006351	transcription, DNA-templated	GO:0003677|GO:0003899	DNA binding|DNA-directed RNA polymerase activity	NA	NA	NA	NA	NA	Co-fractionation	1	PUBMED:26344197	1	H.sapiens	1	1
Glyma.06G018400	Glyma.07G125300	Glyma06g02090	Glyma07g14995	I1K7D9	K7L1D3	NA	nuclear RNA polymerase C2	GO:0042254	ribosome biogenesis	NA	NA	GO:0005634	nucleus	GO:0006351	transcription, DNA-templated	GO:0003677|GO:0003899	DNA binding|DNA-directed RNA polymerase activity	NA	NA	0.24	NA	NA	Co-fractionation	1	PUBMED:22939629|PUBMED:26344197	2	H.sapiens	1	2
Glyma.06G096400	Glyma.07G125300	Glyma06g10100	Glyma07g14995	I1K9Q8	K7L1D3	RNA polymerases N / 8 kDa subunit	nuclear RNA polymerase C2	GO:0006351	transcription, DNA-templated	GO:0003677|GO:0003899	DNA binding|DNA-directed RNA polymerase activity	NA	NA	GO:0006351	transcription, DNA-templated	GO:0003677|GO:0003899	DNA binding|DNA-directed RNA polymerase activity	NA	NA	1	1	NA	Affinity Capture-MS|Dosage Rescue|MI:0676(tandem affinity purification)|Phenotypic Suppression	4	PUBMED:16554755|PUBMED:20887893|PUBMED:21048197|PUBMED:25605335	4	S.cerevisiae	1	4
Glyma.06G151700	Glyma.07G125300	Glyma06g15680	Glyma07g14995	C6SWX5	K7L1D3	Ribosomal protein L17 family protein	nuclear RNA polymerase C2	GO:0006412	translation	GO:0003735	structural constituent of ribosome	GO:0005622|GO:0005840	intracellular|ribosome	GO:0006351	transcription, DNA-templated	GO:0003677|GO:0003899	DNA binding|DNA-directed RNA polymerase activity	NA	NA	0.55	0.23	NA	Co-fractionation	1	PUBMED:26344197	1	H.sapiens	1	1
Glyma.07G084000	Glyma.07G125300	Glyma07g09230	Glyma07g14995	C6SVA4	K7L1D3	Eukaryotic rpb5 RNA polymerase subunit family protein	nuclear RNA polymerase C2	GO:0006351	transcription, DNA-templated	GO:0003677|GO:0003899	DNA binding|DNA-directed RNA polymerase activity	GO:0005634	nucleus	GO:0006351	transcription, DNA-templated	GO:0003677|GO:0003899	DNA binding|DNA-directed RNA polymerase activity	NA	NA	1	1	NA	Affinity Capture-MS|Co-fractionation|MI:0040(electron microscopy)|MI:0676(tandem affinity purification)	4	PUBMED:16429126|PUBMED:16554755|PUBMED:20887893|PUBMED:21048197|PUBMED:26344197|PUBMED:20967027	6	S.cerevisiae|H.sapiens	2	12
Glyma.07G089600	Glyma.07G125300	Glyma07g09890	Glyma07g14995	I1KIU7	K7L1D3	CCAAT-displacement protein alternatively spliced product	nuclear RNA polymerase C2	GO:0006891	intra-Golgi vesicle-mediated transport	NA	NA	GO:0030173	integral component of Golgi membrane	GO:0006351	transcription, DNA-templated	GO:0003677|GO:0003899	DNA binding|DNA-directed RNA polymerase activity	NA	NA	0.16	NA	NA	MI:0363(inferred by author)	1	PUBMED:16554755	1	S.cerevisiae	1	1
Glyma.07G107700	Glyma.07G125300	Glyma07g14870	Glyma07g14995	I1KJQ5	K7L1D3	translation initiation factor 3B1	nuclear RNA polymerase C2	NA	NA	GO:0003676	nucleic acid binding	NA	NA	GO:0006351	transcription, DNA-templated	GO:0003677|GO:0003899	DNA binding|DNA-directed RNA polymerase activity	NA	NA	NA	0.78	NA	Dosage Rescue	1	PUBMED:25605335	1	S.cerevisiae	1	1
Glyma.01G005900	Glyma.07G125700	Glyma01g00920	Glyma07g15090	I1J4G4	I1KJR5	profilin 4	profilin 4	GO:0030036	actin cytoskeleton organization	GO:0003779	actin binding	NA	NA	GO:0030036	actin cytoskeleton organization	GO:0003779	actin binding	NA	NA	1	1	NA	Affinity Capture-Western|in vitro	2	PUBMED:16319076|PUBMED:10600384	2	M.musculus|H.sapiens	2	4
Glyma.02G091900	Glyma.07G125700	Glyma02g10170	Glyma07g15090	C6TJ78	I1KJR5	actin-11	profilin 4	NA	NA	NA	NA	NA	NA	GO:0030036	actin cytoskeleton organization	GO:0003779	actin binding	NA	NA	NA	NA	NA	MI:0018(two hybrid)|MI:0045(experimental interaction detection)|MI:0398(two hybrid pooling approach)|in vitro	4	PUBMED:16169070|PUBMED:unassigned4|PUBMED:8413665	3	H.sapiens|D.melanogaster	2	6
Glyma.02G172800	Glyma.07G125700	Glyma02g29160	Glyma07g15090	I1JG11	I1KJR5	actin 1	profilin 4	NA	NA	NA	NA	NA	NA	GO:0030036	actin cytoskeleton organization	GO:0003779	actin binding	NA	NA	NA	NA	NA	Affinity Capture-MS|Affinity Capture-Western|Biochemical Activity|IDA(in vitro reconstitution assay with recombinant protein)|IPI(Co-crystallization)|MI:0018(two hybrid)|MI:0028(cosedimentation in solution)|MI:0045(experimental interaction detection)|MI:0096(pull down)|MI:0398(two hybrid pooling approach)|Phenotypic Enhancement|Phenotypic Suppression|Synthetic Haploinsufficiency|Synthetic Lethality|Synthetic Rescue|in vitro|in vivo	17	PUBMED:9463375|PUBMED:8247001|PUBMED:18223293|PUBMED:10411937|PUBMED:9698363|PUBMED:21880892|PUBMED:10688190|PUBMED:11489916|PUBMED:16169070|PUBMED:19338310|PUBMED:9082982|PUBMED:9412475|PUBMED:19000816|PUBMED:unassigned4|PUBMED:17541406|PUBMED:18692047|PUBMED:16547104|PUBMED:8422937|PUBMED:21966278|PUBMED:9732289|PUBMED:10953013|PUBMED:21956104|PUBMED:10600384|PUBMED:8413665	24	M.musculus|S.cerevisiae|H.sapiens|D.melanogaster	4	96
Glyma.03G144800	Glyma.07G125700	Glyma03g30110	Glyma07g15090	I1JNK9	I1KJR5	actin-11	profilin 4	NA	NA	NA	NA	NA	NA	GO:0030036	actin cytoskeleton organization	GO:0003779	actin binding	NA	NA	NA	NA	NA	Affinity Capture-MS|Affinity Capture-Western|Biochemical Activity|IDA(in vitro reconstitution assay with recombinant protein)|IPI(Co-crystallization)|MI:0018(two hybrid)|MI:0028(cosedimentation in solution)|MI:0045(experimental interaction detection)|MI:0096(pull down)|MI:0398(two hybrid pooling approach)|Phenotypic Enhancement|Phenotypic Suppression|Synthetic Haploinsufficiency|Synthetic Lethality|Synthetic Rescue|in vitro|in vivo	17	PUBMED:9463375|PUBMED:8247001|PUBMED:18223293|PUBMED:10411937|PUBMED:9698363|PUBMED:21880892|PUBMED:10688190|PUBMED:11489916|PUBMED:16169070|PUBMED:19338310|PUBMED:9082982|PUBMED:9412475|PUBMED:19000816|PUBMED:unassigned4|PUBMED:17541406|PUBMED:18692047|PUBMED:16547104|PUBMED:8422937|PUBMED:21966278|PUBMED:9732289|PUBMED:10953013|PUBMED:21956104|PUBMED:10600384|PUBMED:8413665	24	M.musculus|S.cerevisiae|H.sapiens|D.melanogaster	4	96
Glyma.04G215900	Glyma.07G125700	Glyma04g39380	Glyma07g15090	I1JY56	I1KJR5	actin 7	profilin 4	NA	NA	NA	NA	NA	NA	GO:0030036	actin cytoskeleton organization	GO:0003779	actin binding	NA	NA	NA	NA	NA	Affinity Capture-MS|Affinity Capture-Western|Biochemical Activity|IDA(in vitro reconstitution assay with recombinant protein)|IPI(Co-crystallization)|MI:0018(two hybrid)|MI:0028(cosedimentation in solution)|MI:0045(experimental interaction detection)|MI:0096(pull down)|MI:0398(two hybrid pooling approach)|Phenotypic Enhancement|Phenotypic Suppression|Synthetic Haploinsufficiency|Synthetic Lethality|Synthetic Rescue|in vitro|in vivo	17	PUBMED:9463375|PUBMED:8247001|PUBMED:18223293|PUBMED:10411937|PUBMED:9698363|PUBMED:21880892|PUBMED:10688190|PUBMED:11489916|PUBMED:16169070|PUBMED:19338310|PUBMED:9082982|PUBMED:9412475|PUBMED:19000816|PUBMED:unassigned4|PUBMED:17541406|PUBMED:18692047|PUBMED:16547104|PUBMED:8422937|PUBMED:21966278|PUBMED:9732289|PUBMED:10953013|PUBMED:21956104|PUBMED:10600384|PUBMED:8413665	24	M.musculus|S.cerevisiae|H.sapiens|D.melanogaster	4	96
Glyma.05G000900	Glyma.07G125700	Glyma05g09290	Glyma07g15090	C6TAA6	I1KJR5	actin-11	profilin 4	NA	NA	NA	NA	NA	NA	GO:0030036	actin cytoskeleton organization	GO:0003779	actin binding	NA	NA	NA	NA	NA	Affinity Capture-MS|Affinity Capture-Western|Biochemical Activity|IDA(in vitro reconstitution assay with recombinant protein)|IPI(Co-crystallization)|MI:0018(two hybrid)|MI:0028(cosedimentation in solution)|MI:0045(experimental interaction detection)|MI:0096(pull down)|MI:0398(two hybrid pooling approach)|Phenotypic Enhancement|Phenotypic Suppression|Synthetic Haploinsufficiency|Synthetic Lethality|Synthetic Rescue|in vitro|in vivo	17	PUBMED:9463375|PUBMED:8247001|PUBMED:18223293|PUBMED:10411937|PUBMED:9698363|PUBMED:21880892|PUBMED:10688190|PUBMED:11489916|PUBMED:16169070|PUBMED:19338310|PUBMED:9082982|PUBMED:9412475|PUBMED:19000816|PUBMED:unassigned4|PUBMED:17541406|PUBMED:18692047|PUBMED:16547104|PUBMED:8422937|PUBMED:21966278|PUBMED:9732289|PUBMED:10953013|PUBMED:21956104|PUBMED:10600384|PUBMED:8413665	24	M.musculus|S.cerevisiae|H.sapiens|D.melanogaster	4	96
Glyma.05G172600	Glyma.07G125700	Glyma05g30630	Glyma07g15090	I1K4D7	I1KJR5	Actin-like ATPase superfamily protein	profilin 4	NA	NA	NA	NA	NA	NA	GO:0030036	actin cytoskeleton organization	GO:0003779	actin binding	NA	NA	NA	NA	NA	MI:0018(two hybrid)|MI:0398(two hybrid pooling approach)	2	PUBMED:14605208	1	D.melanogaster	1	1
Glyma.05G188800	Glyma.07G125700	Glyma05g32220	Glyma07g15090	I1K4W1	I1KJR5	actin 7	profilin 4	NA	NA	NA	NA	NA	NA	GO:0030036	actin cytoskeleton organization	GO:0003779	actin binding	NA	NA	NA	NA	NA	MI:0018(two hybrid)|MI:0045(experimental interaction detection)|MI:0398(two hybrid pooling approach)|in vitro	4	PUBMED:16169070|PUBMED:unassigned4|PUBMED:8413665	3	H.sapiens|D.melanogaster	2	6
Glyma.05G225600	Glyma.07G125700	Glyma05g35980	Glyma07g15090	I1K602	I1KJR5	profilin 5	profilin 4	GO:0030036	actin cytoskeleton organization	GO:0003779	actin binding	NA	NA	GO:0030036	actin cytoskeleton organization	GO:0003779	actin binding	NA	NA	1	1	NA	Affinity Capture-Western	1	PUBMED:16319076	1	M.musculus	1	1
Glyma.05G225700	Glyma.07G125700	Glyma05g35970	Glyma07g15090	I1K601	I1KJR5	profilin 2	profilin 4	GO:0030036	actin cytoskeleton organization	GO:0003779	actin binding	NA	NA	GO:0030036	actin cytoskeleton organization	GO:0003779	actin binding	NA	NA	1	1	NA	Affinity Capture-Western	1	PUBMED:16319076	1	M.musculus	1	1
Glyma.07G125700	Glyma.07G125700	Glyma07g15090	Glyma07g15090	I1KJR5	I1KJR5	profilin 4	profilin 4	GO:0030036	actin cytoskeleton organization	GO:0003779	actin binding	NA	NA	GO:0030036	actin cytoskeleton organization	GO:0003779	actin binding	NA	NA	1	1	NA	Affinity Capture-Western|in vitro	2	PUBMED:16319076|PUBMED:10600384	2	M.musculus|H.sapiens	2	4
Glyma.04G075100	Glyma.07G126200	Glyma04g07950	Glyma07g15150	I1JUM2	I1KJR9	H(+)-ATPase 5	gamma-glutamyl transpeptidase 4	NA	NA	GO:0000166|GO:0046872	nucleotide binding|metal ion binding	NA	NA	GO:0006749	glutathione metabolic process	GO:0003840	gamma-glutamyltransferase activity	NA	NA	NA	0.17	NA	Negative Genetic	1	PUBMED:20093466	1	S.cerevisiae	1	1
Glyma.05G123500	Glyma.07G126200	Glyma05g25320	Glyma07g15150	I1K2V4	I1KJR9	cell division control 2	gamma-glutamyl transpeptidase 4	GO:0006468	protein phosphorylation	GO:0004672|GO:0005524	protein kinase activity|ATP binding	NA	NA	GO:0006749	glutathione metabolic process	GO:0003840	gamma-glutamyltransferase activity	NA	NA	0.18	0.19	NA	Affinity Capture-MS	1	PUBMED:24374311	1	S.cerevisiae	1	1
Glyma.06G238500	Glyma.07G126200	Glyma06g36210	Glyma07g15150	I1KDT2	I1KJR9	cytochrome P450, family 72, subfamily A, polypeptide 15	gamma-glutamyl transpeptidase 4	GO:0055114	oxidation-reduction process	GO:0005506|GO:0009055|GO:0016705|GO:0020037	iron ion binding|electron carrier activity|oxidoreductase activity, acting on paired donors, with incorporation or reduction of molecular oxygen|heme binding	NA	NA	GO:0006749	glutathione metabolic process	GO:0003840	gamma-glutamyltransferase activity	NA	NA	0.2	0.16	NA	Negative Genetic	1	PUBMED:20093466	1	S.cerevisiae	1	1
Glyma.01G153200	Glyma.07G126300	Glyma01g35650	Glyma07g15160	I1J870	C6SXR3	Adaptin family protein	SNARE-like superfamily protein	GO:0006886|GO:0016192	intracellular protein transport|vesicle-mediated transport	NA	NA	GO:0030117	membrane coat	NA	NA	NA	NA	NA	NA	NA	NA	NA	MI:0018(two hybrid)	1	PUBMED:10436028	1	H.sapiens	1	1
Glyma.01G194900	Glyma.07G127100	Glyma01g40260	Glyma07g15270	I1J9F7	I1KJT2	heptahelical protein 4	root hair specific 16	NA	NA	NA	NA	GO:0016021	integral component of membrane	GO:0006468	protein phosphorylation	GO:0004672|GO:0005515|GO:0005524	protein kinase activity|protein binding|ATP binding	NA	NA	NA	NA	NA	PCA	1	PUBMED:24833385	1	A.thaliana	1	1
Glyma.02G175400	Glyma.07G127100	Glyma02g29587	Glyma07g15270	K7K951	I1KJT2	Cornichon family protein	root hair specific 16	GO:0035556	intracellular signal transduction	NA	NA	GO:0016020	membrane	GO:0006468	protein phosphorylation	GO:0004672|GO:0005515|GO:0005524	protein kinase activity|protein binding|ATP binding	NA	NA	0.23	NA	NA	PCA	1	PUBMED:24833385	1	A.thaliana	1	1
Glyma.04G035800	Glyma.07G127100	Glyma04g03810	Glyma07g15270	I1JTF4	I1KJT2	NA	root hair specific 16	NA	NA	NA	NA	NA	NA	GO:0006468	protein phosphorylation	GO:0004672|GO:0005515|GO:0005524	protein kinase activity|protein binding|ATP binding	NA	NA	NA	NA	NA	PCA	1	PUBMED:24833385	1	A.thaliana	1	1
Glyma.04G102200	Glyma.07G127100	Glyma04g11070	Glyma07g15270	C6SVQ4	I1KJT2	peptidases	root hair specific 16	GO:0006465	signal peptide processing	GO:0008233	peptidase activity	GO:0005787|GO:0016021	signal peptidase complex|integral component of membrane	GO:0006468	protein phosphorylation	GO:0004672|GO:0005515|GO:0005524	protein kinase activity|protein binding|ATP binding	NA	NA	0.22	0.26	NA	PCA	1	PUBMED:24833385	1	A.thaliana	1	1
Glyma.04G252000	Glyma.07G127100	Glyma04g43110	Glyma07g15270	K7KM85	I1KJT2	camphor resistance CrcB family protein	root hair specific 16	NA	NA	NA	NA	GO:0016020	membrane	GO:0006468	protein phosphorylation	GO:0004672|GO:0005515|GO:0005524	protein kinase activity|protein binding|ATP binding	NA	NA	NA	NA	NA	PCA	1	PUBMED:24833385	1	A.thaliana	1	1
Glyma.06G035800	Glyma.07G127100	Glyma06g03910	Glyma07g15270	C6T008	I1KJT2	NA	root hair specific 16	NA	NA	NA	NA	NA	NA	GO:0006468	protein phosphorylation	GO:0004672|GO:0005515|GO:0005524	protein kinase activity|protein binding|ATP binding	NA	NA	NA	NA	NA	PCA	1	PUBMED:24833385	1	A.thaliana	1	1
Glyma.06G052400	Glyma.07G127100	Glyma06g05490	Glyma07g15270	I1K8D2	I1KJT2	NA	root hair specific 16	NA	NA	NA	NA	NA	NA	GO:0006468	protein phosphorylation	GO:0004672|GO:0005515|GO:0005524	protein kinase activity|protein binding|ATP binding	NA	NA	NA	NA	NA	PCA	1	PUBMED:24833385	1	A.thaliana	1	1
Glyma.06G103500	Glyma.07G127100	Glyma06g10860	Glyma07g15270	I1K9Z0	I1KJT2	peptidases	root hair specific 16	GO:0006465	signal peptide processing	GO:0008233	peptidase activity	GO:0005787|GO:0016021	signal peptidase complex|integral component of membrane	GO:0006468	protein phosphorylation	GO:0004672|GO:0005515|GO:0005524	protein kinase activity|protein binding|ATP binding	NA	NA	0.22	0.26	NA	PCA	1	PUBMED:24833385	1	A.thaliana	1	1
Glyma.06G223600	Glyma.07G127100	Glyma06g30010	Glyma07g15270	I1KDG5	I1KJT2	heptahelical transmembrane protein2	root hair specific 16	NA	NA	NA	NA	GO:0016021	integral component of membrane	GO:0006468	protein phosphorylation	GO:0004672|GO:0005515|GO:0005524	protein kinase activity|protein binding|ATP binding	NA	NA	NA	NA	NA	PCA	1	PUBMED:24833385	1	A.thaliana	1	1
Glyma.07G046200	Glyma.07G127100	Glyma07g05170	Glyma07g15270	I1KHJ7	I1KJT2	ubiquitin-conjugating enzyme 34	root hair specific 16	NA	NA	GO:0005515|GO:0016881	protein binding|acid-amino acid ligase activity	NA	NA	GO:0006468	protein phosphorylation	GO:0004672|GO:0005515|GO:0005524	protein kinase activity|protein binding|ATP binding	NA	NA	NA	1	NA	PCA	1	PUBMED:24833385	1	A.thaliana	1	1
Glyma.01G003800	Glyma.07G127300	Glyma01g00690	Glyma07g15300	I1J4C9	I1KJT5	arginine methyltransferase 11	SNF7 family protein	GO:0006479|GO:0008152	protein methylation|metabolic process	GO:0008168|GO:0008276	methyltransferase activity|protein methyltransferase activity	GO:0005737	cytoplasm	GO:0015031	protein transport	NA	NA	NA	NA	0.32	NA	NA	Negative Genetic	1	PUBMED:22953000	1	S.cerevisiae	1	1
Glyma.01G004500	Glyma.07G127300	Glyma01g00760	Glyma07g15300	I1J4E1	I1KJT5	SNF7 family protein	SNF7 family protein	GO:0015031	protein transport	NA	NA	NA	NA	GO:0015031	protein transport	NA	NA	NA	NA	1	NA	NA	Affinity Capture-Western|FRET|MI:0007(anti tag coimmunoprecipitation)|MI:0018(two hybrid)|MI:0029(cosedimentation through density gradient)|MI:0040(electron microscopy)|MI:0055(fluorescent resonance energy transfer)|MI:0096(pull down)|MI:0111(dihydrofolate reductase reconstruction)|MI:0397(two hybrid array)|MI:0398(two hybrid pooling approach)|MI:0399(two hybrid fragment pooling approach)|MI:0410(electron tomography)|PCA	14	PUBMED:18854142|PUBMED:23063125|PUBMED:14605208|PUBMED:15086794|PUBMED:16730941|PUBMED:21798944|PUBMED:22639582|PUBMED:19135892|PUBMED:19523902|PUBMED:17146056|PUBMED:18467557|PUBMED:11283351|PUBMED:22615397	13	S.cerevisiae|D.melanogaster|H.sapiens|A.thaliana|M.musculus	5	65
Glyma.01G093100	Glyma.07G127300	Glyma01g23180	Glyma07g15300	I1J6U1	I1KJT5	Protein kinase superfamily protein	SNF7 family protein	GO:0006468	protein phosphorylation	GO:0004672|GO:0005524	protein kinase activity|ATP binding	NA	NA	GO:0015031	protein transport	NA	NA	NA	NA	0.2	NA	NA	Dosage Growth Defect	1	PUBMED:22282571	1	S.cerevisiae	1	1
Glyma.01G159400	Glyma.07G127300	Glyma01g36390	Glyma07g15300	I1J8D3	I1KJT5	Phosphoinositide phosphatase family protein	SNF7 family protein	NA	NA	GO:0042578	phosphoric ester hydrolase activity	NA	NA	GO:0015031	protein transport	NA	NA	NA	NA	NA	NA	NA	Synthetic Lethality	1	PUBMED:15634212	1	S.cerevisiae	1	1
Glyma.01G227700	Glyma.07G127300	Glyma01g43760	Glyma07g15300	I1JAG5	I1KJT5	3\'-5\'-exoribonuclease family protein	SNF7 family protein	NA	NA	NA	NA	NA	NA	GO:0015031	protein transport	NA	NA	NA	NA	NA	NA	NA	MI:0018(two hybrid)	1	PUBMED:16730941	1	H.sapiens	1	1
Glyma.02G043200	Glyma.07G127300	Glyma02g04900	Glyma07g15300	I1JCC3	I1KJT5	Regulator of Vps4 activity in the MVB pathway protein	SNF7 family protein	NA	NA	NA	NA	NA	NA	GO:0015031	protein transport	NA	NA	NA	NA	NA	NA	NA	Affinity Capture-MS	1	PUBMED:22036573	1	D.melanogaster	1	1
Glyma.02G091900	Glyma.07G127300	Glyma02g10170	Glyma07g15300	C6TJ78	I1KJT5	actin-11	SNF7 family protein	NA	NA	NA	NA	NA	NA	GO:0015031	protein transport	NA	NA	NA	NA	NA	NA	NA	Synthetic Haploinsufficiency	1	PUBMED:17167106	1	S.cerevisiae	1	1
Glyma.02G145000	Glyma.07G127300	Glyma02g16350	Glyma07g15300	I1JF79	I1KJT5	NIMA-related kinase 4	SNF7 family protein	GO:0006468	protein phosphorylation	GO:0004672|GO:0005524	protein kinase activity|ATP binding	NA	NA	GO:0015031	protein transport	NA	NA	NA	NA	0.2	NA	NA	MI:0018(two hybrid)	1	PUBMED:22875988	1	S.cerevisiae	1	1
Glyma.02G203700	Glyma.07G127300	Glyma02g36500	Glyma07g15300	I1JGP5	I1KJT5	eukaryotic elongation factor 5A-1	SNF7 family protein	GO:0006452|GO:0045901|GO:0045905	translational frameshifting|positive regulation of translational elongation|positive regulation of translational termination	GO:0003723|GO:0003746|GO:0043022	RNA binding|translation elongation factor activity|ribosome binding	NA	NA	GO:0015031	protein transport	NA	NA	NA	NA	0.14	NA	NA	Phenotypic Enhancement	1	PUBMED:20402793	1	S.cerevisiae	1	1
Glyma.02G208700	Glyma.07G127300	Glyma02g37120	Glyma07g15300	C6TGW2	I1KJT5	general regulatory factor 2	SNF7 family protein	NA	NA	NA	NA	NA	NA	GO:0015031	protein transport	NA	NA	NA	NA	NA	NA	NA	MI:0027(cosedimentation)	1	PUBMED:16615898	1	M.musculus	1	1
Glyma.03G091800	Glyma.07G127300	Glyma03g22740	Glyma07g15300	I1JMB0	I1KJT5	Sec23/Sec24 protein transport family protein	SNF7 family protein	GO:0006886|GO:0006888	intracellular protein transport|ER to Golgi vesicle-mediated transport	GO:0008270	zinc ion binding	GO:0030127	COPII vesicle coat	GO:0015031	protein transport	NA	NA	NA	NA	0.67	NA	NA	Affinity Capture-MS	1	PUBMED:23904270	1	S.cerevisiae	1	1
Glyma.03G164800	Glyma.07G127300	Glyma03g32180	Glyma07g15300	I1JP52	I1KJT5	vacuolar protein sorting-associated protein 2.3	SNF7 family protein	GO:0015031	protein transport	NA	NA	NA	NA	GO:0015031	protein transport	NA	NA	NA	NA	1	NA	NA	Co-fractionation|MI:0809(bimolecular fluorescence complementation)|PCA	3	PUBMED:26344197|PUBMED:21442383	2	H.sapiens|A.thaliana	2	4
Glyma.03G229000	Glyma.07G127300	Glyma03g38830	Glyma07g15300	I1JR26	I1KJT5	Sec23/Sec24 protein transport family protein	SNF7 family protein	GO:0006886|GO:0006888	intracellular protein transport|ER to Golgi vesicle-mediated transport	GO:0008270	zinc ion binding	GO:0030127	COPII vesicle coat	GO:0015031	protein transport	NA	NA	NA	NA	0.67	NA	NA	Affinity Capture-MS	1	PUBMED:23904270	1	S.cerevisiae	1	1
Glyma.04G002500	Glyma.07G127300	Glyma04g00380	Glyma07g15300	I1JSC8	I1KJT5	anti- silencing function 1b	SNF7 family protein	GO:0006333	chromatin assembly or disassembly	NA	NA	GO:0005634	nucleus	GO:0015031	protein transport	NA	NA	NA	NA	0.17	NA	NA	MI:0676(tandem affinity purification)	1	PUBMED:21179020	1	S.cerevisiae	1	1
Glyma.04G008700	Glyma.07G127300	Glyma04g01078	Glyma07g15300	K7KHH1	I1KJT5	zinc knuckle (CCHC-type) family protein	SNF7 family protein	NA	NA	GO:0003676|GO:0008270	nucleic acid binding|zinc ion binding	NA	NA	GO:0015031	protein transport	NA	NA	NA	NA	NA	NA	NA	Affinity Capture-RNA	1	PUBMED:21232131	1	S.cerevisiae	1	1
Glyma.04G056600	Glyma.07G127300	Glyma04g05960	Glyma07g15300	I1JU23	I1KJT5	G protein alpha subunit 1	SNF7 family protein	GO:0007186	G-protein coupled receptor signaling pathway	GO:0003924|GO:0004871|GO:0005525|GO:0019001|GO:0031683	GTPase activity|signal transducer activity|GTP binding|guanyl nucleotide binding|G-protein beta/gamma-subunit complex binding	NA	NA	GO:0015031	protein transport	NA	NA	NA	NA	0.19	NA	NA	MI:0416(fluorescence microscopy)	1	PUBMED:16839886	1	S.cerevisiae	1	1
Glyma.04G072700	Glyma.07G127300	Glyma04g07660	Glyma07g15300	I1JUJ6	I1KJT5	syntaxin of plants 32	SNF7 family protein	NA	NA	GO:0005515	protein binding	GO:0016020	membrane	GO:0015031	protein transport	NA	NA	NA	NA	NA	NA	NA	MI:0018(two hybrid)	1	PUBMED:22875988	1	S.cerevisiae	1	1
Glyma.04G094500	Glyma.07G127300	Glyma04g10090	Glyma07g15300	I1JV67	I1KJT5	vacuolar protein sorting 34	SNF7 family protein	NA	NA	GO:0016773	phosphotransferase activity, alcohol group as acceptor	NA	NA	GO:0015031	protein transport	NA	NA	NA	NA	NA	NA	NA	Affinity Capture-MS	1	PUBMED:23904270	1	S.cerevisiae	1	1
Glyma.04G102900	Glyma.07G127300	Glyma04g11151	Glyma07g15300	K7KJA7	I1KJT5	pumilio 7	SNF7 family protein	NA	NA	GO:0003723	RNA binding	NA	NA	GO:0015031	protein transport	NA	NA	NA	NA	NA	NA	NA	Affinity Capture-RNA	1	PUBMED:23409723	1	S.cerevisiae	1	1
Glyma.04G151500	Glyma.07G127300	Glyma04g21900	Glyma07g15300	C6TGZ1	I1KJT5	SNF7 family protein	SNF7 family protein	GO:0015031	protein transport	NA	NA	NA	NA	GO:0015031	protein transport	NA	NA	NA	NA	1	NA	NA	Affinity Capture-MS|Affinity Capture-Western|Co-fractionation|IDA(in vitro reconstitution assay with recombinant protein)|MI:0018(two hybrid)|MI:0111(dihydrofolate reductase reconstruction)|MI:0363(inferred by author)|MI:0676(tandem affinity purification)|PCA	9	PUBMED:16554755|PUBMED:18854142|PUBMED:19725809|PUBMED:20702581|PUBMED:26344197|PUBMED:24058170|PUBMED:1,450,557,016,730,940|PUBMED:15086794|PUBMED:16730941|PUBMED:18467557	10	S.cerevisiae|H.sapiens	2	20
Glyma.04G165500	Glyma.07G127300	Glyma04g32950	Glyma07g15300	C6ZHS4	I1KJT5	eukaryotic elongation factor 5A-1	SNF7 family protein	GO:0006452|GO:0045901|GO:0045905	translational frameshifting|positive regulation of translational elongation|positive regulation of translational termination	GO:0003723|GO:0003746|GO:0043022	RNA binding|translation elongation factor activity|ribosome binding	NA	NA	GO:0015031	protein transport	NA	NA	NA	NA	0.14	NA	NA	Phenotypic Enhancement	1	PUBMED:20402793	1	S.cerevisiae	1	1
Glyma.04G210200	Glyma.07G127300	Glyma04g38750	Glyma07g15300	I1JXZ5	I1KJT5	vacuolar protein sorting-associated protein 20.2	SNF7 family protein	GO:0015031	protein transport	NA	NA	NA	NA	GO:0015031	protein transport	NA	NA	NA	NA	1	NA	NA	Affinity Capture-Western|IDA(in vitro reconstitution assay with recombinant protein)|MI:0018(two hybrid)|in vitro|in vivo	5	PUBMED:15511219|PUBMED:1,551,121,916,730,940|PUBMED:14505570|PUBMED:16730941	4	H.sapiens	1	4
Glyma.05G024200	Glyma.07G127300	Glyma05g00780	Glyma07g15300	C6ZHS4	I1KJT5	eukaryotic elongation factor 5A-1	SNF7 family protein	GO:0006452|GO:0045901|GO:0045905	translational frameshifting|positive regulation of translational elongation|positive regulation of translational termination	GO:0003723|GO:0003746|GO:0043022	RNA binding|translation elongation factor activity|ribosome binding	NA	NA	GO:0015031	protein transport	NA	NA	NA	NA	0.14	NA	NA	Phenotypic Enhancement	1	PUBMED:20402793	1	S.cerevisiae	1	1
Glyma.05G123500	Glyma.07G127300	Glyma05g25320	Glyma07g15300	I1K2V4	I1KJT5	cell division control 2	SNF7 family protein	GO:0006468	protein phosphorylation	GO:0004672|GO:0005524	protein kinase activity|ATP binding	NA	NA	GO:0015031	protein transport	NA	NA	NA	NA	0.2	NA	NA	Affinity Capture-MS	1	PUBMED:24374311	1	S.cerevisiae	1	1
Glyma.05G188800	Glyma.07G127300	Glyma05g32220	Glyma07g15300	I1K4W1	I1KJT5	actin 7	SNF7 family protein	NA	NA	NA	NA	NA	NA	GO:0015031	protein transport	NA	NA	NA	NA	NA	NA	NA	Synthetic Haploinsufficiency	1	PUBMED:17167106	1	S.cerevisiae	1	1
Glyma.05G238800	Glyma.07G127300	Glyma05g34600	Glyma07g15300	I1K5K5	I1KJT5	nucleoporin 155	SNF7 family protein	NA	NA	NA	NA	NA	NA	GO:0015031	protein transport	NA	NA	NA	NA	NA	NA	NA	MI:0416(fluorescence microscopy)|MI:0809(bimolecular fluorescence complementation)	2	PUBMED:25303532	1	S.cerevisiae	1	1
Glyma.05G239300	Glyma.07G127300	Glyma05g34540	Glyma07g15300	I1K5J8	I1KJT5	DYNAMIN-like 1C	SNF7 family protein	NA	NA	GO:0003924|GO:0005525	GTPase activity|GTP binding	NA	NA	GO:0015031	protein transport	NA	NA	NA	NA	NA	NA	NA	MI:0018(two hybrid)|MI:0397(two hybrid array)	2	PUBMED:21798944	1	A.thaliana	1	1
Glyma.06G008500	Glyma.07G127300	Glyma06g01087	Glyma07g15300	K7KSE0	I1KJT5	zinc knuckle (CCHC-type) family protein	SNF7 family protein	NA	NA	GO:0003676|GO:0008270	nucleic acid binding|zinc ion binding	NA	NA	GO:0015031	protein transport	NA	NA	NA	NA	NA	NA	NA	Affinity Capture-RNA	1	PUBMED:21232131	1	S.cerevisiae	1	1
Glyma.06G057000	Glyma.07G127300	Glyma06g05960	Glyma07g15300	K7KTA9	I1KJT5	G protein alpha subunit 1	SNF7 family protein	GO:0007186	G-protein coupled receptor signaling pathway	GO:0003924|GO:0004871|GO:0005525|GO:0019001|GO:0031683	GTPase activity|signal transducer activity|GTP binding|guanyl nucleotide binding|G-protein beta/gamma-subunit complex binding	NA	NA	GO:0015031	protein transport	NA	NA	NA	NA	0.19	NA	NA	MI:0416(fluorescence microscopy)	1	PUBMED:16839886	1	S.cerevisiae	1	1
Glyma.06G155800	Glyma.07G127300	Glyma06g16240	Glyma07g15300	I1KBM3	I1KJT5	vacuolar protein sorting-associated protein 20.2	SNF7 family protein	GO:0015031	protein transport	NA	NA	NA	NA	GO:0015031	protein transport	NA	NA	NA	NA	1	NA	NA	Affinity Capture-Western|IDA(in vitro reconstitution assay with recombinant protein)|MI:0018(two hybrid)|MI:0040(electron microscopy)|MI:0051(fluorescence technology)|MI:0398(two hybrid pooling approach)|MI:0809(bimolecular fluorescence complementation)|PCA|in vitro|in vivo	10	PUBMED:12194857|PUBMED:12194858|PUBMED:15511219|PUBMED:19725809|PUBMED:24058170|PUBMED:1,551,121,916,730,940|PUBMED:14505570|PUBMED:14605208|PUBMED:15086794|PUBMED:16730941|PUBMED:19591838|PUBMED:21442383|PUBMED:22639582|PUBMED:22875988|PUBMED:23063125|PUBMED:19135892|PUBMED:25303532	17	S.cerevisiae|H.sapiens|D.melanogaster|A.thaliana	4	68
Glyma.06G197300	Glyma.07G127300	Glyma06g21290	Glyma07g15300	C6ZHS4	I1KJT5	eukaryotic elongation factor 5A-1	SNF7 family protein	GO:0006452|GO:0045901|GO:0045905	translational frameshifting|positive regulation of translational elongation|positive regulation of translational termination	GO:0003723|GO:0003746|GO:0043022	RNA binding|translation elongation factor activity|ribosome binding	NA	NA	GO:0015031	protein transport	NA	NA	NA	NA	0.14	NA	NA	Phenotypic Enhancement	1	PUBMED:20402793	1	S.cerevisiae	1	1
Glyma.06G211400	Glyma.07G127300	Glyma06g23570	Glyma07g15300	I1KD82	I1KJT5	SNF7 family protein	SNF7 family protein	GO:0015031	protein transport	NA	NA	NA	NA	GO:0015031	protein transport	NA	NA	NA	NA	1	NA	NA	Affinity Capture-MS|Co-fractionation|MI:0018(two hybrid)|MI:0398(two hybrid pooling approach)|MI:0809(bimolecular fluorescence complementation)|PCA	6	PUBMED:22036573|PUBMED:26344197|PUBMED:1,450,557,016,730,940|PUBMED:14605208|PUBMED:16730941|PUBMED:21442383	6	D.melanogaster|H.sapiens|A.thaliana	3	18
Glyma.06G306300	Glyma.07G127300	Glyma06g46270	Glyma07g15300	C6T0R7	I1KJT5	Ubiquitin-like superfamily protein	SNF7 family protein	GO:0000045	autophagosome assembly	NA	NA	GO:0005737	cytoplasm	GO:0015031	protein transport	NA	NA	NA	NA	0.13	NA	NA	Affinity Capture-MS|Co-localization	2	PUBMED:23904270|PUBMED:22240591	2	S.cerevisiae	1	2
Glyma.07G002300	Glyma.07G127300	Glyma07g00430	Glyma07g15300	I1KG34	I1KJT5	vacuolar ATP synthase subunit A	SNF7 family protein	GO:0015991|GO:0015992|GO:0046034	ATP hydrolysis coupled proton transport|proton transport|ATP metabolic process	GO:0005524|GO:0016820	ATP binding|hydrolase activity, acting on acid anhydrides, catalyzing transmembrane movement of substances	GO:0033178	proton-transporting two-sector ATPase complex, catalytic domain	GO:0015031	protein transport	NA	NA	NA	NA	0.3	NA	NA	MI:0006(anti bait coimmunoprecipitation)	1	PUBMED:21674799	1	H.sapiens	1	1
Glyma.07G089600	Glyma.07G127300	Glyma07g09890	Glyma07g15300	I1KIU7	I1KJT5	CCAAT-displacement protein alternatively spliced product	SNF7 family protein	GO:0006891	intra-Golgi vesicle-mediated transport	NA	NA	GO:0030173	integral component of Golgi membrane	GO:0015031	protein transport	NA	NA	NA	NA	0.18	NA	NA	MI:0018(two hybrid)	1	PUBMED:22875988	1	S.cerevisiae	1	1
Glyma.07G125200	Glyma.07G127300	Glyma07g14940	Glyma07g15300	I1KJQ8	I1KJT5	protein kinase family protein / WD-40 repeat family protein	SNF7 family protein	GO:0006468	protein phosphorylation	GO:0004672|GO:0005515|GO:0005524	protein kinase activity|protein binding|ATP binding	NA	NA	GO:0015031	protein transport	NA	NA	NA	NA	0.2	NA	NA	Affinity Capture-MS	1	PUBMED:23904270	1	S.cerevisiae	1	1
Glyma.07G127300	Glyma.07G127300	Glyma07g15300	Glyma07g15300	I1KJT5	I1KJT5	SNF7 family protein	SNF7 family protein	GO:0015031	protein transport	NA	NA	NA	NA	GO:0015031	protein transport	NA	NA	NA	NA	1	NA	NA	Affinity Capture-Western|FRET|MI:0007(anti tag coimmunoprecipitation)|MI:0018(two hybrid)|MI:0029(cosedimentation through density gradient)|MI:0040(electron microscopy)|MI:0055(fluorescent resonance energy transfer)|MI:0096(pull down)|MI:0111(dihydrofolate reductase reconstruction)|MI:0397(two hybrid array)|MI:0398(two hybrid pooling approach)|MI:0399(two hybrid fragment pooling approach)|MI:0410(electron tomography)|PCA	14	PUBMED:18854142|PUBMED:23063125|PUBMED:14605208|PUBMED:15086794|PUBMED:16730941|PUBMED:21798944|PUBMED:22639582|PUBMED:19135892|PUBMED:19523902|PUBMED:17146056|PUBMED:18467557|PUBMED:11283351|PUBMED:22615397	13	S.cerevisiae|D.melanogaster|H.sapiens|A.thaliana|M.musculus	5	65
Glyma.01G093100	Glyma.07G127600	Glyma01g23180	Glyma07g15330	I1J6U1	C6ZS19	Protein kinase superfamily protein	deoxyhypusine synthase	GO:0006468	protein phosphorylation	GO:0004672|GO:0005524	protein kinase activity|ATP binding	NA	NA	GO:0008612	peptidyl-lysine modification to peptidyl-hypusine	NA	NA	NA	NA	0.27	NA	NA	Negative Genetic	1	PUBMED:20093466|PUBMED:22282571	2	S.cerevisiae	1	2
Glyma.02G203700	Glyma.07G127600	Glyma02g36500	Glyma07g15330	I1JGP5	C6ZS19	eukaryotic elongation factor 5A-1	deoxyhypusine synthase	GO:0006452|GO:0045901|GO:0045905	translational frameshifting|positive regulation of translational elongation|positive regulation of translational termination	GO:0003723|GO:0003746|GO:0043022	RNA binding|translation elongation factor activity|ribosome binding	NA	NA	GO:0008612	peptidyl-lysine modification to peptidyl-hypusine	NA	NA	NA	NA	0.14	NA	NA	Affinity Capture-Western|MI:0018(two hybrid)|MI:0096(pull down)	3	PUBMED:14675757|PUBMED:18719252	2	S.cerevisiae	1	2
Glyma.03G129700	Glyma.07G127600	Glyma03g28530	Glyma07g15330	I1JN71	C6ZS19	cystathionine beta-lyase	deoxyhypusine synthase	GO:0008152|GO:0009058	metabolic process|biosynthetic process	GO:0030170	pyridoxal phosphate binding	NA	NA	GO:0008612	peptidyl-lysine modification to peptidyl-hypusine	NA	NA	NA	NA	0.23	NA	NA	Negative Genetic	1	PUBMED:21623372	1	S.cerevisiae	1	1
Glyma.03G190900	Glyma.07G127600	Glyma03g34880	Glyma07g15330	I1JPX2	C6ZS19	NA	deoxyhypusine synthase	NA	NA	NA	NA	NA	NA	GO:0008612	peptidyl-lysine modification to peptidyl-hypusine	NA	NA	NA	NA	NA	NA	NA	Affinity Capture-MS	1	PUBMED:26186194	1	H.sapiens	1	1
Glyma.04G008700	Glyma.07G127600	Glyma04g01078	Glyma07g15330	K7KHH1	C6ZS19	zinc knuckle (CCHC-type) family protein	deoxyhypusine synthase	NA	NA	GO:0003676|GO:0008270	nucleic acid binding|zinc ion binding	NA	NA	GO:0008612	peptidyl-lysine modification to peptidyl-hypusine	NA	NA	NA	NA	NA	NA	NA	Affinity Capture-RNA	1	PUBMED:21232131	1	S.cerevisiae	1	1
Glyma.04G080400	Glyma.07G127600	Glyma04g08530	Glyma07g15330	C6TB30	C6ZS19	NA	deoxyhypusine synthase	NA	NA	NA	NA	NA	NA	GO:0008612	peptidyl-lysine modification to peptidyl-hypusine	NA	NA	NA	NA	NA	NA	NA	Negative Genetic	1	PUBMED:20093466	1	S.cerevisiae	1	1
Glyma.04G080700	Glyma.07G127600	Glyma04g08560	Glyma07g15330	I1JUS6	C6ZS19	aspartate aminotransferase 3	deoxyhypusine synthase	GO:0009058	biosynthetic process	GO:0030170	pyridoxal phosphate binding	NA	NA	GO:0008612	peptidyl-lysine modification to peptidyl-hypusine	NA	NA	NA	NA	0.23	NA	NA	Negative Genetic	1	PUBMED:21623372	1	S.cerevisiae	1	1
Glyma.04G165500	Glyma.07G127600	Glyma04g32950	Glyma07g15330	C6ZHS4	C6ZS19	eukaryotic elongation factor 5A-1	deoxyhypusine synthase	GO:0006452|GO:0045901|GO:0045905	translational frameshifting|positive regulation of translational elongation|positive regulation of translational termination	GO:0003723|GO:0003746|GO:0043022	RNA binding|translation elongation factor activity|ribosome binding	NA	NA	GO:0008612	peptidyl-lysine modification to peptidyl-hypusine	NA	NA	NA	NA	0.14	NA	NA	Affinity Capture-Western|MI:0018(two hybrid)|MI:0096(pull down)|MI:0397(two hybrid array)|MI:0398(two hybrid pooling approach)|MI:1112(two hybrid prey pooling approach)|MI:1356(validated two hybrid)	7	PUBMED:14675757|PUBMED:16189514|PUBMED:18719252|PUBMED:25416956	4	S.cerevisiae|H.sapiens	2	8
Glyma.05G024200	Glyma.07G127600	Glyma05g00780	Glyma07g15330	C6ZHS4	C6ZS19	eukaryotic elongation factor 5A-1	deoxyhypusine synthase	GO:0006452|GO:0045901|GO:0045905	translational frameshifting|positive regulation of translational elongation|positive regulation of translational termination	GO:0003723|GO:0003746|GO:0043022	RNA binding|translation elongation factor activity|ribosome binding	NA	NA	GO:0008612	peptidyl-lysine modification to peptidyl-hypusine	NA	NA	NA	NA	0.14	NA	NA	Affinity Capture-Western|MI:0018(two hybrid)|MI:0096(pull down)|MI:0397(two hybrid array)|MI:0398(two hybrid pooling approach)|MI:1112(two hybrid prey pooling approach)|MI:1356(validated two hybrid)	7	PUBMED:14675757|PUBMED:16189514|PUBMED:18719252|PUBMED:25416956	4	S.cerevisiae|H.sapiens	2	8
Glyma.05G051400	Glyma.07G127600	Glyma05g03750	Glyma07g15330	I1K0F8	C6ZS19	Subtilase family protein	deoxyhypusine synthase	GO:0006508|GO:0043086	proteolysis|negative regulation of catalytic activity	GO:0004252|GO:0042802	serine-type endopeptidase activity|identical protein binding	NA	NA	GO:0008612	peptidyl-lysine modification to peptidyl-hypusine	NA	NA	NA	NA	0.22	NA	NA	Negative Genetic	1	PUBMED:20093466	1	S.cerevisiae	1	1
Glyma.05G066600	Glyma.07G127600	Glyma05g05510	Glyma07g15330	K7KN88	C6ZS19	cationic amino acid transporter 6	deoxyhypusine synthase	GO:0003333|GO:0006810|GO:0055085	amino acid transmembrane transport|transport|transmembrane transport	GO:0015171	amino acid transmembrane transporter activity	GO:0016020	membrane	GO:0008612	peptidyl-lysine modification to peptidyl-hypusine	NA	NA	NA	NA	0.17	NA	NA	Negative Genetic	1	PUBMED:20093466	1	S.cerevisiae	1	1
Glyma.05G151700	Glyma.07G127600	Glyma05g28440	Glyma07g15330	C6SVT6	C6ZS19	G10 family protein	deoxyhypusine synthase	NA	NA	NA	NA	GO:0005634	nucleus	GO:0008612	peptidyl-lysine modification to peptidyl-hypusine	NA	NA	NA	NA	NA	NA	NA	Negative Genetic	1	PUBMED:20093466	1	S.cerevisiae	1	1
Glyma.05G204000	Glyma.07G127600	Glyma05g38190	Glyma07g15330	I1K6N8	C6ZS19	SUMO activating enzyme 1B	deoxyhypusine synthase	NA	NA	GO:0003824	catalytic activity	NA	NA	GO:0008612	peptidyl-lysine modification to peptidyl-hypusine	NA	NA	NA	NA	NA	NA	NA	Co-fractionation	1	PUBMED:22863883	1	H.sapiens	1	1
Glyma.05G209400	Glyma.07G127600	Glyma05g37650	Glyma07g15330	I1K6H0	C6ZS19	ubiquitin-conjugating enzyme 5	deoxyhypusine synthase	NA	NA	GO:0016881	acid-amino acid ligase activity	NA	NA	GO:0008612	peptidyl-lysine modification to peptidyl-hypusine	NA	NA	NA	NA	NA	NA	NA	MI:0018(two hybrid)	1	PUBMED:19549727	1	H.sapiens	1	1
Glyma.05G243800	Glyma.07G127600	Glyma05g34070	Glyma07g15330	I1K5E6	C6ZS19	receptor for activated C kinase 1C	deoxyhypusine synthase	NA	NA	GO:0005515	protein binding	NA	NA	GO:0008612	peptidyl-lysine modification to peptidyl-hypusine	NA	NA	NA	NA	NA	NA	NA	Negative Genetic|Synthetic Growth Defect	2	PUBMED:20093466|PUBMED:23573236	2	S.cerevisiae	1	2
Glyma.06G008500	Glyma.07G127600	Glyma06g01087	Glyma07g15330	K7KSE0	C6ZS19	zinc knuckle (CCHC-type) family protein	deoxyhypusine synthase	NA	NA	GO:0003676|GO:0008270	nucleic acid binding|zinc ion binding	NA	NA	GO:0008612	peptidyl-lysine modification to peptidyl-hypusine	NA	NA	NA	NA	NA	NA	NA	Affinity Capture-RNA	1	PUBMED:21232131	1	S.cerevisiae	1	1
Glyma.06G059700	Glyma.07G127600	Glyma06g06310	Glyma07g15330	I1K8K7	C6ZS19	HOPW1-1-interacting 2	deoxyhypusine synthase	NA	NA	GO:0003824	catalytic activity	NA	NA	GO:0008612	peptidyl-lysine modification to peptidyl-hypusine	NA	NA	NA	NA	NA	NA	NA	Negative Genetic	1	PUBMED:20093466	1	S.cerevisiae	1	1
Glyma.06G082100	Glyma.07G127600	Glyma06g08640	Glyma07g15330	I1K994	C6ZS19	NA	deoxyhypusine synthase	NA	NA	NA	NA	NA	NA	GO:0008612	peptidyl-lysine modification to peptidyl-hypusine	NA	NA	NA	NA	NA	NA	NA	Negative Genetic	1	PUBMED:20093466	1	S.cerevisiae	1	1
Glyma.06G082400	Glyma.07G127600	Glyma06g08670	Glyma07g15330	O48548	C6ZS19	aspartate aminotransferase 3	deoxyhypusine synthase	GO:0009058	biosynthetic process	GO:0030170	pyridoxal phosphate binding	NA	NA	GO:0008612	peptidyl-lysine modification to peptidyl-hypusine	NA	NA	NA	NA	0.23	NA	NA	Negative Genetic	1	PUBMED:21623372	1	S.cerevisiae	1	1
Glyma.06G128600	Glyma.07G127600	Glyma06g13410	Glyma07g15330	I1KAS2	C6ZS19	prolyl oligopeptidase family protein	deoxyhypusine synthase	GO:0006508	proteolysis	GO:0004177|GO:0008236	aminopeptidase activity|serine-type peptidase activity	GO:0016020	membrane	GO:0008612	peptidyl-lysine modification to peptidyl-hypusine	NA	NA	NA	NA	0.22	NA	NA	Co-fractionation	1	PUBMED:22863883	1	H.sapiens	1	1
Glyma.06G138400	Glyma.07G127600	Glyma06g14330	Glyma07g15330	C6TJH2	C6ZS19	Ribosomal protein L6 family	deoxyhypusine synthase	GO:0006412	translation	GO:0003735|GO:0019843	structural constituent of ribosome|rRNA binding	GO:0005840	ribosome	GO:0008612	peptidyl-lysine modification to peptidyl-hypusine	NA	NA	NA	NA	0.24	NA	NA	MI:0018(two hybrid)|MI:0397(two hybrid array)|MI:0398(two hybrid pooling approach)|MI:1112(two hybrid prey pooling approach)|MI:1356(validated two hybrid)	5	PUBMED:16189514|PUBMED:25416956	2	H.sapiens	1	2
Glyma.06G138600	Glyma.07G127600	Glyma06g14350	Glyma07g15330	C6TJH2	C6ZS19	Ribosomal protein L6 family	deoxyhypusine synthase	GO:0006412	translation	GO:0003735|GO:0019843	structural constituent of ribosome|rRNA binding	GO:0005840	ribosome	GO:0008612	peptidyl-lysine modification to peptidyl-hypusine	NA	NA	NA	NA	0.24	NA	NA	MI:0018(two hybrid)|MI:0397(two hybrid array)|MI:0398(two hybrid pooling approach)|MI:1112(two hybrid prey pooling approach)|MI:1356(validated two hybrid)	5	PUBMED:16189514|PUBMED:25416956	2	H.sapiens	1	2
Glyma.06G138700	Glyma.07G127600	Glyma06g14360	Glyma07g15330	C6TJH2	C6ZS19	Ribosomal protein L6 family	deoxyhypusine synthase	GO:0006412	translation	GO:0003735|GO:0019843	structural constituent of ribosome|rRNA binding	GO:0005840	ribosome	GO:0008612	peptidyl-lysine modification to peptidyl-hypusine	NA	NA	NA	NA	0.24	NA	NA	MI:0018(two hybrid)|MI:0397(two hybrid array)|MI:0398(two hybrid pooling approach)|MI:1112(two hybrid prey pooling approach)|MI:1356(validated two hybrid)	5	PUBMED:16189514|PUBMED:25416956	2	H.sapiens	1	2
Glyma.06G197300	Glyma.07G127600	Glyma06g21290	Glyma07g15330	C6ZHS4	C6ZS19	eukaryotic elongation factor 5A-1	deoxyhypusine synthase	GO:0006452|GO:0045901|GO:0045905	translational frameshifting|positive regulation of translational elongation|positive regulation of translational termination	GO:0003723|GO:0003746|GO:0043022	RNA binding|translation elongation factor activity|ribosome binding	NA	NA	GO:0008612	peptidyl-lysine modification to peptidyl-hypusine	NA	NA	NA	NA	0.14	NA	NA	Affinity Capture-Western|MI:0018(two hybrid)|MI:0096(pull down)|MI:0397(two hybrid array)|MI:0398(two hybrid pooling approach)|MI:1112(two hybrid prey pooling approach)|MI:1356(validated two hybrid)	7	PUBMED:14675757|PUBMED:16189514|PUBMED:18719252|PUBMED:25416956	4	S.cerevisiae|H.sapiens	2	8
Glyma.06G289400	Glyma.07G127600	Glyma06g44340	Glyma07g15330	I1KEY6	C6ZS19	26S proteasome regulatory subunit S2 1A	deoxyhypusine synthase	NA	NA	NA	NA	NA	NA	GO:0008612	peptidyl-lysine modification to peptidyl-hypusine	NA	NA	NA	NA	NA	NA	NA	Affinity Capture-MS	1	PUBMED:18757749	1	S.cerevisiae	1	1
Glyma.07G004500	Glyma.07G127600	Glyma07g00660	Glyma07g15330	C6SWS6	C6ZS19	RAB GTPase homolog G3D	deoxyhypusine synthase	GO:0007264	small GTPase mediated signal transduction	GO:0003924|GO:0005525	GTPase activity|GTP binding	GO:0005622|GO:0005634|GO:0005737	intracellular|nucleus|cytoplasm	GO:0008612	peptidyl-lysine modification to peptidyl-hypusine	NA	NA	NA	NA	0.13	NA	NA	Negative Genetic	1	PUBMED:20093466	1	S.cerevisiae	1	1
Glyma.07G127600	Glyma.07G127600	Glyma07g15330	Glyma07g15330	C6ZS19	C6ZS19	deoxyhypusine synthase	deoxyhypusine synthase	GO:0008612	peptidyl-lysine modification to peptidyl-hypusine	NA	NA	NA	NA	GO:0008612	peptidyl-lysine modification to peptidyl-hypusine	NA	NA	NA	NA	1	NA	NA	MI:0018(two hybrid)|MI:0397(two hybrid array)|in vitro	3	PUBMED:18719252|PUBMED:25416956|PUBMED:151,002,169,493,264	3	S.cerevisiae|H.sapiens	2	6
Glyma.01G003900	Glyma.07G128000	Glyma01g00700	Glyma07g15380	I1J4D1	I1KJU2	1-amino-cyclopropane-1-carboxylate synthase 7	1-amino-cyclopropane-1-carboxylate synthase 7	GO:0006520|GO:0009058	cellular amino acid metabolic process|biosynthetic process	GO:0016829|GO:0030170	lyase activity|pyridoxal phosphate binding	NA	NA	GO:0006520|GO:0009058	cellular amino acid metabolic process|biosynthetic process	GO:0016829|GO:0030170	lyase activity|pyridoxal phosphate binding	NA	NA	1	1	NA	MI:0007(anti tag coimmunoprecipitation)|MI:0018(two hybrid)|MI:0397(two hybrid array)|MI:0398(two hybrid pooling approach)|MI:0809(bimolecular fluorescence complementation)|PCA	6	PUBMED:14983000|PUBMED:16189514|PUBMED:25416956|PUBMED:23943848	4	A.thaliana|H.sapiens	2	8
Glyma.01G196100	Glyma.07G128000	Glyma01g40400	Glyma07g15380	I1J9H0	I1KJU2	1-amino-cyclopropane-1-carboxylate synthase 8	1-amino-cyclopropane-1-carboxylate synthase 7	GO:0009058	biosynthetic process	GO:0030170	pyridoxal phosphate binding	NA	NA	GO:0006520|GO:0009058	cellular amino acid metabolic process|biosynthetic process	GO:0016829|GO:0030170	lyase activity|pyridoxal phosphate binding	NA	NA	1	1	NA	MI:0018(two hybrid)|MI:0397(two hybrid array)|MI:0398(two hybrid pooling approach)	3	PUBMED:16189514|PUBMED:25416956	2	H.sapiens	1	2
Glyma.04G048700	Glyma.07G128000	Glyma04g05150	Glyma07g15380	I1JTT8	I1KJU2	1-amino-cyclopropane-1-carboxylate synthase 8	1-amino-cyclopropane-1-carboxylate synthase 7	GO:0009058	biosynthetic process	GO:0030170	pyridoxal phosphate binding	NA	NA	GO:0006520|GO:0009058	cellular amino acid metabolic process|biosynthetic process	GO:0016829|GO:0030170	lyase activity|pyridoxal phosphate binding	NA	NA	1	1	NA	MI:0018(two hybrid)|MI:0397(two hybrid array)|MI:0398(two hybrid pooling approach)	3	PUBMED:16189514|PUBMED:25416956	2	H.sapiens	1	2
Glyma.05G108900	Glyma.07G128000	Glyma05g23020	Glyma07g15380	I1K2H0	I1KJU2	1-amino-cyclopropane-1-carboxylate synthase 8	1-amino-cyclopropane-1-carboxylate synthase 7	GO:0009058	biosynthetic process	GO:0030170	pyridoxal phosphate binding	NA	NA	GO:0006520|GO:0009058	cellular amino acid metabolic process|biosynthetic process	GO:0016829|GO:0030170	lyase activity|pyridoxal phosphate binding	NA	NA	1	1	NA	MI:0018(two hybrid)|MI:0397(two hybrid array)|MI:0398(two hybrid pooling approach)	3	PUBMED:16189514|PUBMED:25416956	2	H.sapiens	1	2
Glyma.05G223000	Glyma.07G128000	Glyma05g36250	Glyma07g15380	I1K634	I1KJU2	1-amino-cyclopropane-1-carboxylate synthase 7	1-amino-cyclopropane-1-carboxylate synthase 7	GO:0006520|GO:0009058	cellular amino acid metabolic process|biosynthetic process	GO:0016829|GO:0030170	lyase activity|pyridoxal phosphate binding	NA	NA	GO:0006520|GO:0009058	cellular amino acid metabolic process|biosynthetic process	GO:0016829|GO:0030170	lyase activity|pyridoxal phosphate binding	NA	NA	1	1	NA	MI:0018(two hybrid)|MI:0397(two hybrid array)|MI:0398(two hybrid pooling approach)	3	PUBMED:16189514|PUBMED:25416956	2	H.sapiens	1	2
Glyma.06G049900	Glyma.07G128000	Glyma06g05240	Glyma07g15380	K7KT62	I1KJU2	1-amino-cyclopropane-1-carboxylate synthase 8	1-amino-cyclopropane-1-carboxylate synthase 7	GO:0009058	biosynthetic process	GO:0030170	pyridoxal phosphate binding	NA	NA	GO:0006520|GO:0009058	cellular amino acid metabolic process|biosynthetic process	GO:0016829|GO:0030170	lyase activity|pyridoxal phosphate binding	NA	NA	1	1	NA	MI:0018(two hybrid)|MI:0397(two hybrid array)|MI:0398(two hybrid pooling approach)	3	PUBMED:16189514|PUBMED:25416956	2	H.sapiens	1	2
Glyma.07G128000	Glyma.07G128000	Glyma07g15380	Glyma07g15380	I1KJU2	I1KJU2	1-amino-cyclopropane-1-carboxylate synthase 7	1-amino-cyclopropane-1-carboxylate synthase 7	GO:0006520|GO:0009058	cellular amino acid metabolic process|biosynthetic process	GO:0016829|GO:0030170	lyase activity|pyridoxal phosphate binding	NA	NA	GO:0006520|GO:0009058	cellular amino acid metabolic process|biosynthetic process	GO:0016829|GO:0030170	lyase activity|pyridoxal phosphate binding	NA	NA	1	1	NA	MI:0007(anti tag coimmunoprecipitation)|MI:0018(two hybrid)|MI:0397(two hybrid array)|MI:0398(two hybrid pooling approach)|MI:0809(bimolecular fluorescence complementation)|PCA	6	PUBMED:14983000|PUBMED:16189514|PUBMED:25416956|PUBMED:23943848	4	A.thaliana|H.sapiens	2	8
Glyma.01G003800	Glyma.07G128100	Glyma01g00690	Glyma07g15390	I1J4C9	I1KJU3	arginine methyltransferase 11	arginine methyltransferase 11	GO:0006479|GO:0008152	protein methylation|metabolic process	GO:0008168|GO:0008276	methyltransferase activity|protein methyltransferase activity	GO:0005737	cytoplasm	GO:0006479|GO:0008152	protein methylation|metabolic process	GO:0008168|GO:0008276	methyltransferase activity|protein methyltransferase activity	GO:0005737	cytoplasm	1	1	1	Affinity Capture-MS|Co-fractionation|IDA(in vitro reconstitution assay with recombinant protein)|IPI(Co-crystallization)|MI:0004(affinity chromatography technology)|MI:0096(pull down)|MI:0676(tandem affinity purification)|MI:1037(Split renilla luciferase complementation)	8	PUBMED:22997150|PUBMED:11101900|PUBMED:23706744|PUBMED:11805826	4	S.cerevisiae	1	4
Glyma.01G004500	Glyma.07G128100	Glyma01g00760	Glyma07g15390	I1J4E1	I1KJU3	SNF7 family protein	arginine methyltransferase 11	GO:0015031	protein transport	NA	NA	NA	NA	GO:0006479|GO:0008152	protein methylation|metabolic process	GO:0008168|GO:0008276	methyltransferase activity|protein methyltransferase activity	GO:0005737	cytoplasm	0.32	NA	NA	Negative Genetic	1	PUBMED:22953000	1	S.cerevisiae	1	1
Glyma.01G012500	Glyma.07G128100	Glyma01g01610	Glyma07g15390	I1J4P0	I1KJU3	Transcription elongation factor (TFIIS) family protein	arginine methyltransferase 11	GO:0006351	transcription, DNA-templated	GO:0003677	DNA binding	GO:0005634	nucleus	GO:0006479|GO:0008152	protein methylation|metabolic process	GO:0008168|GO:0008276	methyltransferase activity|protein methyltransferase activity	GO:0005737	cytoplasm	0.44	0.24	0.45	MI:0397(two hybrid array)	1	PUBMED:14690591	1	S.cerevisiae	1	1
Glyma.01G089900	Glyma.07G128100	Glyma01g22680	Glyma07g15390	I1J6S1	I1KJU3	decapping 5	arginine methyltransferase 11	NA	NA	NA	NA	NA	NA	GO:0006479|GO:0008152	protein methylation|metabolic process	GO:0008168|GO:0008276	methyltransferase activity|protein methyltransferase activity	GO:0005737	cytoplasm	NA	NA	NA	MI:0018(two hybrid)|MI:0397(two hybrid array)	2	PUBMED:21798944	1	A.thaliana	1	1
Glyma.01G150200	Glyma.07G128100	Glyma01g35320	Glyma07g15390	I1J840	I1KJU3	Amino acid permease family protein	arginine methyltransferase 11	GO:0003333|GO:0006810|GO:0055085	amino acid transmembrane transport|transport|transmembrane transport	GO:0015171	amino acid transmembrane transporter activity	GO:0016020	membrane	GO:0006479|GO:0008152	protein methylation|metabolic process	GO:0008168|GO:0008276	methyltransferase activity|protein methyltransferase activity	GO:0005737	cytoplasm	0.49	0.18	0.56	Negative Genetic	1	PUBMED:22953000	1	S.cerevisiae	1	1
Glyma.01G153100	Glyma.07G128100	Glyma01g35640	Glyma07g15390	I1J869	I1KJU3	decapping 5	arginine methyltransferase 11	NA	NA	NA	NA	NA	NA	GO:0006479|GO:0008152	protein methylation|metabolic process	GO:0008168|GO:0008276	methyltransferase activity|protein methyltransferase activity	GO:0005737	cytoplasm	NA	NA	NA	Affinity Capture-MS|MI:0096(pull down)|MI:0676(tandem affinity purification)	3	PUBMED:19858291|PUBMED:16429126	2	M.musculus|S.cerevisiae	2	4
Glyma.01G203800	Glyma.07G128100	Glyma01g41230	Glyma07g15390	I1J9P7	I1KJU3	casein kinase II beta chain 2	arginine methyltransferase 11	NA	NA	GO:0019887	protein kinase regulator activity	GO:0005956	protein kinase CK2 complex	GO:0006479|GO:0008152	protein methylation|metabolic process	GO:0008168|GO:0008276	methyltransferase activity|protein methyltransferase activity	GO:0005737	cytoplasm	NA	0.15	0.21	MI:0018(two hybrid)|MI:0398(two hybrid pooling approach)	2	PUBMED:14605208	1	D.melanogaster	1	1
Glyma.01G208100	Glyma.07G128100	Glyma01g41660	Glyma07g15390	I1J9U5	I1KJU3	ATP binding;leucine-tRNA ligases;aminoacyl-tRNA ligases;nucleotide binding;ATP binding;aminoacyl-tRNA ligases	arginine methyltransferase 11	GO:0006418	tRNA aminoacylation for protein translation	GO:0000166|GO:0004812|GO:0005524	nucleotide binding|aminoacyl-tRNA ligase activity|ATP binding	NA	NA	GO:0006479|GO:0008152	protein methylation|metabolic process	GO:0008168|GO:0008276	methyltransferase activity|protein methyltransferase activity	GO:0005737	cytoplasm	0.35	0.26	NA	Affinity Capture-MS	1	PUBMED:22997150	1	S.cerevisiae	1	1
Glyma.01G227700	Glyma.07G128100	Glyma01g43760	Glyma07g15390	I1JAG5	I1KJU3	3\'-5\'-exoribonuclease family protein	arginine methyltransferase 11	NA	NA	NA	NA	NA	NA	GO:0006479|GO:0008152	protein methylation|metabolic process	GO:0008168|GO:0008276	methyltransferase activity|protein methyltransferase activity	GO:0005737	cytoplasm	NA	NA	NA	MI:0111(dihydrofolate reductase reconstruction)	1	PUBMED:23706744	1	S.cerevisiae	1	1
Glyma.01G231400	Glyma.07G128100	Glyma01g44160	Glyma07g15390	I1JAK5	I1KJU3	FK506 BINDING PROTEIN 53	arginine methyltransferase 11	GO:0006457	protein folding	NA	NA	NA	NA	GO:0006479|GO:0008152	protein methylation|metabolic process	GO:0008168|GO:0008276	methyltransferase activity|protein methyltransferase activity	GO:0005737	cytoplasm	0.32	NA	NA	Positive Genetic	1	PUBMED:22953000	1	S.cerevisiae	1	1
Glyma.02G015900	Glyma.07G128100	Glyma02g01940	Glyma07g15390	K7K5X7	I1KJU3	Ribosomal protein L19e family protein	arginine methyltransferase 11	GO:0006412	translation	GO:0003735	structural constituent of ribosome	GO:0005622|GO:0005840	intracellular|ribosome	GO:0006479|GO:0008152	protein methylation|metabolic process	GO:0008168|GO:0008276	methyltransferase activity|protein methyltransferase activity	GO:0005737	cytoplasm	0.44	0.2	0.82	Positive Genetic	1	PUBMED:22953000	1	S.cerevisiae	1	1
Glyma.02G016000	Glyma.07G128100	Glyma02g01950	Glyma07g15390	C6TMH8	I1KJU3	Ribosomal protein L19e family protein	arginine methyltransferase 11	GO:0006412	translation	GO:0003735	structural constituent of ribosome	GO:0005622|GO:0005840	intracellular|ribosome	GO:0006479|GO:0008152	protein methylation|metabolic process	GO:0008168|GO:0008276	methyltransferase activity|protein methyltransferase activity	GO:0005737	cytoplasm	0.44	0.2	0.82	Positive Genetic	1	PUBMED:22953000	1	S.cerevisiae	1	1
Glyma.02G026700	Glyma.07G128100	Glyma02g03060	Glyma07g15390	K7K633	I1KJU3	SIN3-like 4	arginine methyltransferase 11	GO:0006355	regulation of transcription, DNA-templated	NA	NA	GO:0005634	nucleus	GO:0006479|GO:0008152	protein methylation|metabolic process	GO:0008168|GO:0008276	methyltransferase activity|protein methyltransferase activity	GO:0005737	cytoplasm	0.39	NA	0.45	Negative Genetic	1	PUBMED:22953000	1	S.cerevisiae	1	1
Glyma.02G048200	Glyma.07G128100	Glyma02g05430	Glyma07g15390	I1JCH3	I1KJU3	endonuclease/exonuclease/phosphatase family protein	arginine methyltransferase 11	NA	NA	GO:0008270	zinc ion binding	NA	NA	GO:0006479|GO:0008152	protein methylation|metabolic process	GO:0008168|GO:0008276	methyltransferase activity|protein methyltransferase activity	GO:0005737	cytoplasm	NA	0.21	NA	MI:0397(two hybrid array)	1	PUBMED:14690591	1	S.cerevisiae	1	1
Glyma.02G055400	Glyma.07G128100	Glyma02g06190	Glyma07g15390	C6T5Z0	I1KJU3	anaphase promoting complex 10	arginine methyltransferase 11	NA	NA	NA	NA	NA	NA	GO:0006479|GO:0008152	protein methylation|metabolic process	GO:0008168|GO:0008276	methyltransferase activity|protein methyltransferase activity	GO:0005737	cytoplasm	NA	NA	NA	MI:0018(two hybrid)	1	PUBMED:17634282	1	S.cerevisiae	1	1
Glyma.02G057400	Glyma.07G128100	Glyma02g06400	Glyma07g15390	I1JCQ7	I1KJU3	succinate dehydrogenase 1-1	arginine methyltransferase 11	GO:0055114	oxidation-reduction process	GO:0016491	oxidoreductase activity	NA	NA	GO:0006479|GO:0008152	protein methylation|metabolic process	GO:0008168|GO:0008276	methyltransferase activity|protein methyltransferase activity	GO:0005737	cytoplasm	0.6	0.3	NA	MI:0397(two hybrid array)	1	PUBMED:14690591	1	S.cerevisiae	1	1
Glyma.02G101700	Glyma.07G128100	Glyma02g11320	Glyma07g15390	I1JDY8	I1KJU3	decapping 5	arginine methyltransferase 11	NA	NA	NA	NA	NA	NA	GO:0006479|GO:0008152	protein methylation|metabolic process	GO:0008168|GO:0008276	methyltransferase activity|protein methyltransferase activity	GO:0005737	cytoplasm	NA	NA	NA	Affinity Capture-MS|MI:0018(two hybrid)|MI:0096(pull down)|MI:0397(two hybrid array)	4	PUBMED:19858291|PUBMED:21798944	2	M.musculus|A.thaliana	2	4
Glyma.02G103900	Glyma.07G128100	Glyma02g11580	Glyma07g15390	I1JE12	I1KJU3	poly(A) binding protein 8	arginine methyltransferase 11	NA	NA	GO:0003676|GO:0003723	nucleic acid binding|RNA binding	NA	NA	GO:0006479|GO:0008152	protein methylation|metabolic process	GO:0008168|GO:0008276	methyltransferase activity|protein methyltransferase activity	GO:0005737	cytoplasm	NA	0.26	NA	Biochemical Activity	1	PUBMED:14705965	1	D.melanogaster	1	1
Glyma.02G124100	Glyma.07G128100	Glyma02g13730	Glyma07g15390	I1JEL2	I1KJU3	sugar transporter 1	arginine methyltransferase 11	GO:0055085	transmembrane transport	GO:0022857	transmembrane transporter activity	GO:0016021	integral component of membrane	GO:0006479|GO:0008152	protein methylation|metabolic process	GO:0008168|GO:0008276	methyltransferase activity|protein methyltransferase activity	GO:0005737	cytoplasm	0.37	0.24	0.44	Affinity Capture-MS|MI:0397(two hybrid array)	2	PUBMED:22997150|PUBMED:14690591	2	S.cerevisiae	1	2
Glyma.02G145000	Glyma.07G128100	Glyma02g16350	Glyma07g15390	I1JF79	I1KJU3	NIMA-related kinase 4	arginine methyltransferase 11	GO:0006468	protein phosphorylation	GO:0004672|GO:0005524	protein kinase activity|ATP binding	NA	NA	GO:0006479|GO:0008152	protein methylation|metabolic process	GO:0008168|GO:0008276	methyltransferase activity|protein methyltransferase activity	GO:0005737	cytoplasm	0.37	0.32	NA	MI:0397(two hybrid array)	1	PUBMED:14690591	1	S.cerevisiae	1	1
Glyma.02G167800	Glyma.07G128100	Glyma02g26850	Glyma07g15390	I1JFW8	I1KJU3	nucleic acid binding;methyltransferases	arginine methyltransferase 11	NA	NA	NA	NA	NA	NA	GO:0006479|GO:0008152	protein methylation|metabolic process	GO:0008168|GO:0008276	methyltransferase activity|protein methyltransferase activity	GO:0005737	cytoplasm	NA	NA	NA	Negative Genetic	1	PUBMED:20093466	1	S.cerevisiae	1	1
Glyma.02G211300	Glyma.07G128100	Glyma02g37400	Glyma07g15390	I1JGX0	I1KJU3	purin 7	arginine methyltransferase 11	NA	NA	NA	NA	NA	NA	GO:0006479|GO:0008152	protein methylation|metabolic process	GO:0008168|GO:0008276	methyltransferase activity|protein methyltransferase activity	GO:0005737	cytoplasm	NA	NA	NA	Affinity Capture-MS|MI:0676(tandem affinity purification)	2	PUBMED:22997150	1	S.cerevisiae	1	1
Glyma.02G288900	Glyma.07G128100	Glyma02g45830	Glyma07g15390	I1JJ67	I1KJU3	Small nuclear ribonucleoprotein family protein	arginine methyltransferase 11	NA	NA	NA	NA	NA	NA	GO:0006479|GO:0008152	protein methylation|metabolic process	GO:0008168|GO:0008276	methyltransferase activity|protein methyltransferase activity	GO:0005737	cytoplasm	NA	NA	NA	Biochemical Activity	1	PUBMED:14705965	1	D.melanogaster	1	1
Glyma.03G026900	Glyma.07G128100	Glyma03g03120	Glyma07g15390	I1JKP1	I1KJU3	SEC6	arginine methyltransferase 11	GO:0006887	exocytosis	NA	NA	GO:0000145	exocyst	GO:0006479|GO:0008152	protein methylation|metabolic process	GO:0008168|GO:0008276	methyltransferase activity|protein methyltransferase activity	GO:0005737	cytoplasm	0.21	NA	0.23	MI:0397(two hybrid array)	1	PUBMED:14690591	1	S.cerevisiae	1	1
Glyma.03G065900	Glyma.07G128100	Glyma03g10390	Glyma07g15390	I1JLK3	I1KJU3	Haloacid dehalogenase-like hydrolase (HAD) superfamily protein	arginine methyltransferase 11	NA	NA	NA	NA	NA	NA	GO:0006479|GO:0008152	protein methylation|metabolic process	GO:0008168|GO:0008276	methyltransferase activity|protein methyltransferase activity	GO:0005737	cytoplasm	NA	NA	NA	MI:0397(two hybrid array)	1	PUBMED:14690591	1	S.cerevisiae	1	1
Glyma.03G090000	Glyma.07G128100	Glyma03g22450	Glyma07g15390	I1JMA0	I1KJU3	Actin binding Calponin homology (CH) domain-containing protein	arginine methyltransferase 11	NA	NA	GO:0005515	protein binding	NA	NA	GO:0006479|GO:0008152	protein methylation|metabolic process	GO:0008168|GO:0008276	methyltransferase activity|protein methyltransferase activity	GO:0005737	cytoplasm	NA	0.21	NA	Affinity Capture-MS	1	PUBMED:22997150	1	S.cerevisiae	1	1
Glyma.03G107700	Glyma.07G128100	Glyma03g25621	Glyma07g15390	K7KEB2	I1KJU3	RNA-binding (RRM/RBD/RNP motifs) family protein	arginine methyltransferase 11	NA	NA	GO:0003676	nucleic acid binding	NA	NA	GO:0006479|GO:0008152	protein methylation|metabolic process	GO:0008168|GO:0008276	methyltransferase activity|protein methyltransferase activity	GO:0005737	cytoplasm	NA	0.26	NA	Affinity Capture-MS|Affinity Capture-Western|Biochemical Activity|Dosage Rescue|MI:0018(two hybrid)|MI:0096(pull down)|MI:0111(dihydrofolate reductase reconstruction)|MI:0515(methyltransferase assay)|MI:0676(tandem affinity purification)|Synthetic Lethality	10	PUBMED:22997150|PUBMED:11101900|PUBMED:10652296|PUBMED:12756332|PUBMED:22673836|PUBMED:8668183|PUBMED:9499403|PUBMED:10896665|PUBMED:23706744|PUBMED:18268012	10	S.cerevisiae	1	10
Glyma.03G110300	Glyma.07G128100	Glyma03g26100	Glyma07g15390	I1JMQ3	I1KJU3	Hyaluronan / mRNA binding family	arginine methyltransferase 11	NA	NA	NA	NA	NA	NA	GO:0006479|GO:0008152	protein methylation|metabolic process	GO:0008168|GO:0008276	methyltransferase activity|protein methyltransferase activity	GO:0005737	cytoplasm	NA	NA	NA	Affinity Capture-MS|MI:0096(pull down)	2	PUBMED:19858291	1	M.musculus	1	1
Glyma.03G171400	Glyma.07G128100	Glyma03g32881	Glyma07g15390	P0CG89	I1KJU3	Histone superfamily protein	arginine methyltransferase 11	GO:0006352	DNA-templated transcription, initiation	GO:0003677	DNA binding	GO:0005634	nucleus	GO:0006479|GO:0008152	protein methylation|metabolic process	GO:0008168|GO:0008276	methyltransferase activity|protein methyltransferase activity	GO:0005737	cytoplasm	0.29	0.24	0.45	Affinity Capture-Western|Biochemical Activity	2	PUBMED:19358899|PUBMED:12097318|PUBMED:14705965|PUBMED:24068969	4	S.cerevisiae|D.melanogaster	2	8
Glyma.03G176400	Glyma.07G128100	Glyma03g33360	Glyma07g15390	I1JPH8	I1KJU3	ATP phosphoribosyl transferase 2	arginine methyltransferase 11	GO:0000105	histidine biosynthetic process	GO:0000287|GO:0003879	magnesium ion binding|ATP phosphoribosyltransferase activity	GO:0005737	cytoplasm	GO:0006479|GO:0008152	protein methylation|metabolic process	GO:0008168|GO:0008276	methyltransferase activity|protein methyltransferase activity	GO:0005737	cytoplasm	0.28	0.2	1	MI:0397(two hybrid array)	1	PUBMED:14690591	1	S.cerevisiae	1	1
Glyma.03G178900	Glyma.07G128100	Glyma03g33630	Glyma07g15390	C6T4H3	I1KJU3	TFIIB zinc-binding protein	arginine methyltransferase 11	GO:0006351	transcription, DNA-templated	GO:0003676|GO:0008270	nucleic acid binding|zinc ion binding	NA	NA	GO:0006479|GO:0008152	protein methylation|metabolic process	GO:0008168|GO:0008276	methyltransferase activity|protein methyltransferase activity	GO:0005737	cytoplasm	0.44	0.26	NA	MI:0111(dihydrofolate reductase reconstruction)	1	PUBMED:23706744	1	S.cerevisiae	1	1
Glyma.03G197600	Glyma.07G128100	Glyma03g35540	Glyma07g15390	K7KG22	I1KJU3	ubiquitin extension protein 1	arginine methyltransferase 11	GO:0006412	translation	GO:0003735|GO:0005515	structural constituent of ribosome|protein binding	GO:0005840	ribosome	GO:0006479|GO:0008152	protein methylation|metabolic process	GO:0008168|GO:0008276	methyltransferase activity|protein methyltransferase activity	GO:0005737	cytoplasm	0.44	0.21	0.52	Negative Genetic	1	PUBMED:20093466	1	S.cerevisiae	1	1
Glyma.03G216600	Glyma.07G128100	Glyma03g37460	Glyma07g15390	C6SXM8	I1KJU3	Ribosomal protein L19e family protein	arginine methyltransferase 11	GO:0006412	translation	GO:0003735	structural constituent of ribosome	GO:0005622|GO:0005840	intracellular|ribosome	GO:0006479|GO:0008152	protein methylation|metabolic process	GO:0008168|GO:0008276	methyltransferase activity|protein methyltransferase activity	GO:0005737	cytoplasm	0.44	0.2	0.82	Positive Genetic	1	PUBMED:22953000	1	S.cerevisiae	1	1
Glyma.03G238400	Glyma.07G128100	Glyma03g39850	Glyma07g15390	I1JRD4	I1KJU3	Integral membrane Yip1 family protein	arginine methyltransferase 11	NA	NA	NA	NA	GO:0016020	membrane	GO:0006479|GO:0008152	protein methylation|metabolic process	GO:0008168|GO:0008276	methyltransferase activity|protein methyltransferase activity	GO:0005737	cytoplasm	NA	NA	0.56	Negative Genetic	1	PUBMED:22953000	1	S.cerevisiae	1	1
Glyma.03G242000	Glyma.07G128100	Glyma03g40200	Glyma07g15390	I1JRH4	I1KJU3	DHHC-type zinc finger family protein	arginine methyltransferase 11	NA	NA	GO:0008270	zinc ion binding	NA	NA	GO:0006479|GO:0008152	protein methylation|metabolic process	GO:0008168|GO:0008276	methyltransferase activity|protein methyltransferase activity	GO:0005737	cytoplasm	NA	0.21	NA	MI:0397(two hybrid array)	1	PUBMED:14690591	1	S.cerevisiae	1	1
Glyma.04G032600	Glyma.07G128100	Glyma04g03490	Glyma07g15390	I1JTB8	I1KJU3	Sugar isomerase (SIS) family protein	arginine methyltransferase 11	GO:0006094|GO:0006096	gluconeogenesis|glycolytic process	GO:0004347	glucose-6-phosphate isomerase activity	NA	NA	GO:0006479|GO:0008152	protein methylation|metabolic process	GO:0008168|GO:0008276	methyltransferase activity|protein methyltransferase activity	GO:0005737	cytoplasm	0.3	0.17	NA	Affinity Capture-MS	1	PUBMED:22997150	1	S.cerevisiae	1	1
Glyma.04G062300	Glyma.07G128100	Glyma04g06620	Glyma07g15390	I1JU83	I1KJU3	Polynucleotidyl transferase, ribonuclease H-like superfamily protein	arginine methyltransferase 11	NA	NA	NA	NA	GO:0005634	nucleus	GO:0006479|GO:0008152	protein methylation|metabolic process	GO:0008168|GO:0008276	methyltransferase activity|protein methyltransferase activity	GO:0005737	cytoplasm	NA	NA	0.45	Affinity Capture-Western|Positive Genetic	2	PUBMED:21464899|PUBMED:22953000	2	S.cerevisiae	1	2
Glyma.04G075100	Glyma.07G128100	Glyma04g07950	Glyma07g15390	I1JUM2	I1KJU3	H(+)-ATPase 5	arginine methyltransferase 11	NA	NA	GO:0000166|GO:0046872	nucleotide binding|metal ion binding	NA	NA	GO:0006479|GO:0008152	protein methylation|metabolic process	GO:0008168|GO:0008276	methyltransferase activity|protein methyltransferase activity	GO:0005737	cytoplasm	NA	0.26	NA	Affinity Capture-MS	1	PUBMED:22997150	1	S.cerevisiae	1	1
Glyma.04G087700	Glyma.07G128100	Glyma04g09260	Glyma07g15390	C6SWX3	I1KJU3	homolog of yeast ergosterol28	arginine methyltransferase 11	NA	NA	NA	NA	GO:0016021	integral component of membrane	GO:0006479|GO:0008152	protein methylation|metabolic process	GO:0008168|GO:0008276	methyltransferase activity|protein methyltransferase activity	GO:0005737	cytoplasm	NA	NA	0.44	Negative Genetic	1	PUBMED:22953000	1	S.cerevisiae	1	1
Glyma.04G123600	Glyma.07G128100	Glyma04g14770	Glyma07g15390	I1JVV3	I1KJU3	actin binding	arginine methyltransferase 11	NA	NA	GO:0005515	protein binding	NA	NA	GO:0006479|GO:0008152	protein methylation|metabolic process	GO:0008168|GO:0008276	methyltransferase activity|protein methyltransferase activity	GO:0005737	cytoplasm	NA	0.21	NA	Affinity Capture-MS|MI:0397(two hybrid array)|Negative Genetic	3	PUBMED:22997150|PUBMED:14690591|PUBMED:22953000	3	S.cerevisiae	1	3
Glyma.04G142300	Glyma.07G128100	Glyma04g25800	Glyma07g15390	I1JWF0	I1KJU3	Acyl-CoA N-acyltransferases (NAT) superfamily protein	arginine methyltransferase 11	NA	NA	GO:0008080|GO:0016747	N-acetyltransferase activity|transferase activity, transferring acyl groups other than amino-acyl groups	NA	NA	GO:0006479|GO:0008152	protein methylation|metabolic process	GO:0008168|GO:0008276	methyltransferase activity|protein methyltransferase activity	GO:0005737	cytoplasm	NA	0.29	NA	Negative Genetic	1	PUBMED:22953000	1	S.cerevisiae	1	1
Glyma.04G144300	Glyma.07G128100	Glyma18g22780	Glyma07g15390	I1N1N3	I1KJU3	enolase 1	arginine methyltransferase 11	GO:0006096	glycolytic process	GO:0000287|GO:0004634	magnesium ion binding|phosphopyruvate hydratase activity	GO:0000015	phosphopyruvate hydratase complex	GO:0006479|GO:0008152	protein methylation|metabolic process	GO:0008168|GO:0008276	methyltransferase activity|protein methyltransferase activity	GO:0005737	cytoplasm	0.3	0.2	0.27	Affinity Capture-MS	1	PUBMED:22997150	1	S.cerevisiae	1	1
Glyma.04G210000	Glyma.07G128100	Glyma04g38730	Glyma07g15390	I1JXZ2	I1KJU3	sirtuin 2	arginine methyltransferase 11	NA	NA	GO:0070403	NAD+ binding	NA	NA	GO:0006479|GO:0008152	protein methylation|metabolic process	GO:0008168|GO:0008276	methyltransferase activity|protein methyltransferase activity	GO:0005737	cytoplasm	NA	0.15	NA	Positive Genetic	1	PUBMED:22953000	1	S.cerevisiae	1	1
Glyma.04G213100	Glyma.07G128100	Glyma04g39120	Glyma07g15390	I1JY22	I1KJU3	callose synthase 5	arginine methyltransferase 11	GO:0006075	(1->3)-beta-D-glucan biosynthetic process	GO:0003843	1,3-beta-D-glucan synthase activity	GO:0000148|GO:0016020	1,3-beta-D-glucan synthase complex|membrane	GO:0006479|GO:0008152	protein methylation|metabolic process	GO:0008168|GO:0008276	methyltransferase activity|protein methyltransferase activity	GO:0005737	cytoplasm	0.19	0.17	0.56	MI:0397(two hybrid array)	1	PUBMED:14690591	1	S.cerevisiae	1	1
Glyma.04G222900	Glyma.07G128100	Glyma04g40090	Glyma07g15390	C6T9H6	I1KJU3	Nucleic acid-binding, OB-fold-like protein	arginine methyltransferase 11	NA	NA	GO:0000049	tRNA binding	NA	NA	GO:0006479|GO:0008152	protein methylation|metabolic process	GO:0008168|GO:0008276	methyltransferase activity|protein methyltransferase activity	GO:0005737	cytoplasm	NA	0.18	NA	Negative Genetic	1	PUBMED:19061648	1	S.cerevisiae	1	1
Glyma.04G227300	Glyma.07G128100	Glyma04g40540	Glyma07g15390	I1JYG6	I1KJU3	nascent polypeptide-associated complex subunit alpha-like protein 2	arginine methyltransferase 11	NA	NA	GO:0005515	protein binding	NA	NA	GO:0006479|GO:0008152	protein methylation|metabolic process	GO:0008168|GO:0008276	methyltransferase activity|protein methyltransferase activity	GO:0005737	cytoplasm	NA	0.21	NA	Positive Genetic	1	PUBMED:22953000	1	S.cerevisiae	1	1
Glyma.04G231500	Glyma.07G128100	Glyma04g40980	Glyma07g15390	I1JQ42	I1KJU3	Ubiquitin supergroup;Ribosomal protein L40e	arginine methyltransferase 11	GO:0006412	translation	GO:0003735|GO:0005515	structural constituent of ribosome|protein binding	GO:0005840	ribosome	GO:0006479|GO:0008152	protein methylation|metabolic process	GO:0008168|GO:0008276	methyltransferase activity|protein methyltransferase activity	GO:0005737	cytoplasm	0.44	0.21	0.52	Negative Genetic	1	PUBMED:20093466	1	S.cerevisiae	1	1
Glyma.04G254900	Glyma.07G128100	Glyma04g43420	Glyma07g15390	I1JZC3	I1KJU3	MUTL-homologue 1	arginine methyltransferase 11	GO:0006298	mismatch repair	GO:0005524|GO:0030983	ATP binding|mismatched DNA binding	NA	NA	GO:0006479|GO:0008152	protein methylation|metabolic process	GO:0008168|GO:0008276	methyltransferase activity|protein methyltransferase activity	GO:0005737	cytoplasm	0.25	0.24	NA	Affinity Capture-MS|MI:0676(tandem affinity purification)	2	PUBMED:22997150	1	S.cerevisiae	1	1
Glyma.05G008100	Glyma.07G128100	Glyma05g08480	Glyma07g15390	I1K1F4	I1KJU3	FAD/NAD(P)-binding oxidoreductase	arginine methyltransferase 11	GO:0055114	oxidation-reduction process	GO:0016491	oxidoreductase activity	NA	NA	GO:0006479|GO:0008152	protein methylation|metabolic process	GO:0008168|GO:0008276	methyltransferase activity|protein methyltransferase activity	GO:0005737	cytoplasm	0.6	0.3	NA	MI:0397(two hybrid array)	1	PUBMED:14690591	1	S.cerevisiae	1	1
Glyma.05G040600	Glyma.07G128100	Glyma05g02540	Glyma07g15390	I1K037	I1KJU3	histone deacetylase 6	arginine methyltransferase 11	NA	NA	NA	NA	NA	NA	GO:0006479|GO:0008152	protein methylation|metabolic process	GO:0008168|GO:0008276	methyltransferase activity|protein methyltransferase activity	GO:0005737	cytoplasm	NA	NA	NA	Phenotypic Enhancement|Synthetic Rescue	2	PUBMED:22953000	1	S.cerevisiae	1	1
Glyma.05G048900	Glyma.07G128100	Glyma05g03440	Glyma07g15390	I1K0C4	I1KJU3	replication factor C 2	arginine methyltransferase 11	GO:0006281|GO:0006310	DNA repair|DNA recombination	GO:0005524|GO:0009378	ATP binding|four-way junction helicase activity	NA	NA	GO:0006479|GO:0008152	protein methylation|metabolic process	GO:0008168|GO:0008276	methyltransferase activity|protein methyltransferase activity	GO:0005737	cytoplasm	0.37	0.24	NA	MI:0397(two hybrid array)	1	PUBMED:14690591	1	S.cerevisiae	1	1
Glyma.05G127900	Glyma.07G128100	Glyma05g25800	Glyma07g15390	C6T5W6	I1KJU3	Small nuclear ribonucleoprotein family protein	arginine methyltransferase 11	NA	NA	NA	NA	NA	NA	GO:0006479|GO:0008152	protein methylation|metabolic process	GO:0008168|GO:0008276	methyltransferase activity|protein methyltransferase activity	GO:0005737	cytoplasm	NA	NA	NA	MI:0397(two hybrid array)	1	PUBMED:14690591	1	S.cerevisiae	1	1
Glyma.05G135300	Glyma.07G128100	Glyma05g26580	Glyma07g15390	C6SVI1	I1KJU3	vacuolar ATPase subunit F family protein	arginine methyltransferase 11	GO:0034220	ion transmembrane transport	NA	NA	NA	NA	GO:0006479|GO:0008152	protein methylation|metabolic process	GO:0008168|GO:0008276	methyltransferase activity|protein methyltransferase activity	GO:0005737	cytoplasm	0.3	NA	NA	Negative Genetic	1	PUBMED:22953000	1	S.cerevisiae	1	1
Glyma.05G155300	Glyma.07G128100	Glyma05g28790	Glyma07g15390	I1KSA8	I1KJU3	protein phosphatase 2A-3	arginine methyltransferase 11	NA	NA	GO:0016787	hydrolase activity	NA	NA	GO:0006479|GO:0008152	protein methylation|metabolic process	GO:0008168|GO:0008276	methyltransferase activity|protein methyltransferase activity	GO:0005737	cytoplasm	NA	0.32	NA	MI:0004(affinity chromatography technology)|MI:0111(dihydrofolate reductase reconstruction)|MI:1037(Split renilla luciferase complementation)	3	PUBMED:23706744	1	S.cerevisiae	1	1
Glyma.05G163700	Glyma.07G128100	Glyma05g29660	Glyma07g15390	K7KQK8	I1KJU3	5\'-3\' exonuclease family protein	arginine methyltransferase 11	GO:0006281	DNA repair	GO:0004518	nuclease activity	NA	NA	GO:0006479|GO:0008152	protein methylation|metabolic process	GO:0008168|GO:0008276	methyltransferase activity|protein methyltransferase activity	GO:0005737	cytoplasm	0.37	0.24	NA	Negative Genetic	1	PUBMED:22953000	1	S.cerevisiae	1	1
Glyma.05G176400	Glyma.07G128100	Glyma05g31026	Glyma07g15390	K7KQW5	I1KJU3	RNA-binding (RRM/RBD/RNP motifs) family protein	arginine methyltransferase 11	NA	NA	GO:0003676	nucleic acid binding	NA	NA	GO:0006479|GO:0008152	protein methylation|metabolic process	GO:0008168|GO:0008276	methyltransferase activity|protein methyltransferase activity	GO:0005737	cytoplasm	NA	0.26	NA	MI:0018(two hybrid)	1	PUBMED:18692475|PUBMED:unassigned701	2	C.elegans	1	2
Glyma.05G178100	Glyma.07G128100	Glyma05g31170	Glyma07g15390	I1K4J0	I1KJU3	ubiquitin-specific protease 3	arginine methyltransferase 11	GO:0006511	ubiquitin-dependent protein catabolic process	NA	NA	NA	NA	GO:0006479|GO:0008152	protein methylation|metabolic process	GO:0008168|GO:0008276	methyltransferase activity|protein methyltransferase activity	GO:0005737	cytoplasm	0.26	NA	NA	Affinity Capture-MS	1	PUBMED:22997150	1	S.cerevisiae	1	1
Glyma.05G188600	Glyma.07G128100	Glyma05g32200	Glyma07g15390	C6SZA4	I1KJU3	Histone superfamily protein	arginine methyltransferase 11	NA	NA	GO:0003677	DNA binding	NA	NA	GO:0006479|GO:0008152	protein methylation|metabolic process	GO:0008168|GO:0008276	methyltransferase activity|protein methyltransferase activity	GO:0005737	cytoplasm	NA	0.24	NA	Affinity Capture-Western|Biochemical Activity	2	PUBMED:19358899|PUBMED:14705965	2	S.cerevisiae|D.melanogaster	2	4
Glyma.05G188700	Glyma.07G128100	Glyma05g32210	Glyma07g15390	C6SZA4	I1KJU3	Histone superfamily protein	arginine methyltransferase 11	NA	NA	GO:0003677	DNA binding	NA	NA	GO:0006479|GO:0008152	protein methylation|metabolic process	GO:0008168|GO:0008276	methyltransferase activity|protein methyltransferase activity	GO:0005737	cytoplasm	NA	0.24	NA	Affinity Capture-Western|Biochemical Activity	2	PUBMED:19358899|PUBMED:14705965	2	S.cerevisiae|D.melanogaster	2	4
Glyma.05G223800	Glyma.07G128100	Glyma05g36160	Glyma07g15390	C6SYY9	I1KJU3	Ribosomal protein L31e family protein	arginine methyltransferase 11	GO:0006412	translation	GO:0003735	structural constituent of ribosome	GO:0005622|GO:0005840	intracellular|ribosome	GO:0006479|GO:0008152	protein methylation|metabolic process	GO:0008168|GO:0008276	methyltransferase activity|protein methyltransferase activity	GO:0005737	cytoplasm	0.44	0.2	0.82	Negative Genetic	1	PUBMED:22953000	1	S.cerevisiae	1	1
Glyma.05G236700	Glyma.07G128100	Glyma05g34820	Glyma07g15390	I1K5N2	I1KJU3	tRNA synthetase class II (D, K and N) family protein	arginine methyltransferase 11	GO:0006418	tRNA aminoacylation for protein translation	GO:0000166|GO:0003676|GO:0004812|GO:0005524	nucleotide binding|nucleic acid binding|aminoacyl-tRNA ligase activity|ATP binding	GO:0005737	cytoplasm	GO:0006479|GO:0008152	protein methylation|metabolic process	GO:0008168|GO:0008276	methyltransferase activity|protein methyltransferase activity	GO:0005737	cytoplasm	0.35	0.26	1	MI:0397(two hybrid array)	1	PUBMED:14690591	1	S.cerevisiae	1	1
Glyma.06G014400	Glyma.07G128100	Glyma06g01680	Glyma07g15390	I1K790	I1KJU3	switch subunit 3	arginine methyltransferase 11	NA	NA	GO:0003682|GO:0005515	chromatin binding|protein binding	NA	NA	GO:0006479|GO:0008152	protein methylation|metabolic process	GO:0008168|GO:0008276	methyltransferase activity|protein methyltransferase activity	GO:0005737	cytoplasm	NA	0.21	NA	Negative Genetic	1	PUBMED:22953000	1	S.cerevisiae	1	1
Glyma.06G120200	Glyma.07G128100	Glyma06g12600	Glyma07g15390	I1KAH0	I1KJU3	SWITCH/sucrose nonfermenting 3A	arginine methyltransferase 11	NA	NA	GO:0003682|GO:0005515	chromatin binding|protein binding	NA	NA	GO:0006479|GO:0008152	protein methylation|metabolic process	GO:0008168|GO:0008276	methyltransferase activity|protein methyltransferase activity	GO:0005737	cytoplasm	NA	0.21	NA	Negative Genetic	1	PUBMED:22953000	1	S.cerevisiae	1	1
Glyma.06G133600	Glyma.07G128100	Glyma06g13870	Glyma07g15390	I1JQ42	I1KJU3	Ubiquitin supergroup;Ribosomal protein L40e	arginine methyltransferase 11	GO:0006412	translation	GO:0003735|GO:0005515	structural constituent of ribosome|protein binding	GO:0005840	ribosome	GO:0006479|GO:0008152	protein methylation|metabolic process	GO:0008168|GO:0008276	methyltransferase activity|protein methyltransferase activity	GO:0005737	cytoplasm	0.44	0.21	0.52	Negative Genetic	1	PUBMED:20093466	1	S.cerevisiae	1	1
Glyma.06G137800	Glyma.07G128100	Glyma06g14260	Glyma07g15390	I1KB26	I1KJU3	nascent polypeptide-associated complex subunit alpha-like protein 2	arginine methyltransferase 11	NA	NA	GO:0005515	protein binding	NA	NA	GO:0006479|GO:0008152	protein methylation|metabolic process	GO:0008168|GO:0008276	methyltransferase activity|protein methyltransferase activity	GO:0005737	cytoplasm	NA	0.21	NA	Positive Genetic	1	PUBMED:22953000	1	S.cerevisiae	1	1
Glyma.06G155800	Glyma.07G128100	Glyma06g16240	Glyma07g15390	I1KBM3	I1KJU3	vacuolar protein sorting-associated protein 20.2	arginine methyltransferase 11	GO:0015031	protein transport	NA	NA	NA	NA	GO:0006479|GO:0008152	protein methylation|metabolic process	GO:0008168|GO:0008276	methyltransferase activity|protein methyltransferase activity	GO:0005737	cytoplasm	0.32	NA	NA	Negative Genetic	1	PUBMED:22953000	1	S.cerevisiae	1	1
Glyma.06G156000	Glyma.07G128100	Glyma06g16260	Glyma07g15390	I1KBM6	I1KJU3	sirtuin 2	arginine methyltransferase 11	NA	NA	GO:0070403	NAD+ binding	NA	NA	GO:0006479|GO:0008152	protein methylation|metabolic process	GO:0008168|GO:0008276	methyltransferase activity|protein methyltransferase activity	GO:0005737	cytoplasm	NA	0.15	NA	Positive Genetic	1	PUBMED:22953000	1	S.cerevisiae	1	1
Glyma.06G196800	Glyma.07G128100	Glyma06g21190	Glyma07g15390	K7KW04	I1KJU3	actin binding	arginine methyltransferase 11	NA	NA	GO:0005515	protein binding	NA	NA	GO:0006479|GO:0008152	protein methylation|metabolic process	GO:0008168|GO:0008276	methyltransferase activity|protein methyltransferase activity	GO:0005737	cytoplasm	NA	0.21	NA	Affinity Capture-MS|MI:0397(two hybrid array)|Negative Genetic	3	PUBMED:22997150|PUBMED:14690591|PUBMED:22953000	3	S.cerevisiae	1	3
Glyma.06G211500	Glyma.07G128100	Glyma06g23580	Glyma07g15390	K7KWD7	I1KJU3	Domain of unknown function (DUF1767)	arginine methyltransferase 11	NA	NA	NA	NA	NA	NA	GO:0006479|GO:0008152	protein methylation|metabolic process	GO:0008168|GO:0008276	methyltransferase activity|protein methyltransferase activity	GO:0005737	cytoplasm	NA	NA	NA	MI:0018(two hybrid)|MI:0397(two hybrid array)	2	PUBMED:21798944	1	A.thaliana	1	1
Glyma.06G231500	Glyma.07G128100	Glyma06g34190	Glyma07g15390	I1KDM8	I1KJU3	Lactate/malate dehydrogenase family protein	arginine methyltransferase 11	GO:0055114	oxidation-reduction process	GO:0016491|GO:0016616	oxidoreductase activity|oxidoreductase activity, acting on the CH-OH group of donors, NAD or NADP as acceptor	NA	NA	GO:0006479|GO:0008152	protein methylation|metabolic process	GO:0008168|GO:0008276	methyltransferase activity|protein methyltransferase activity	GO:0005737	cytoplasm	0.6	0.3	NA	Affinity Capture-MS	1	PUBMED:22997150	1	S.cerevisiae	1	1
Glyma.06G247200	Glyma.07G128100	Glyma06g38170	Glyma07g15390	I1KDZ0	I1KJU3	Transducin/WD40 repeat-like superfamily protein	arginine methyltransferase 11	NA	NA	GO:0005515	protein binding	NA	NA	GO:0006479|GO:0008152	protein methylation|metabolic process	GO:0008168|GO:0008276	methyltransferase activity|protein methyltransferase activity	GO:0005737	cytoplasm	NA	0.21	NA	MI:0397(two hybrid array)	1	PUBMED:14690591	1	S.cerevisiae	1	1
Glyma.06G289400	Glyma.07G128100	Glyma06g44340	Glyma07g15390	I1KEY6	I1KJU3	26S proteasome regulatory subunit S2 1A	arginine methyltransferase 11	NA	NA	NA	NA	NA	NA	GO:0006479|GO:0008152	protein methylation|metabolic process	GO:0008168|GO:0008276	methyltransferase activity|protein methyltransferase activity	GO:0005737	cytoplasm	NA	NA	NA	Affinity Capture-MS	1	PUBMED:18757749	1	S.cerevisiae	1	1
Glyma.06G317800	Glyma.07G128100	Glyma06g47560	Glyma07g15390	I1KFR3	I1KJU3	DERLIN-1	arginine methyltransferase 11	NA	NA	NA	NA	NA	NA	GO:0006479|GO:0008152	protein methylation|metabolic process	GO:0008168|GO:0008276	methyltransferase activity|protein methyltransferase activity	GO:0005737	cytoplasm	NA	NA	NA	MI:0397(two hybrid array)	1	PUBMED:14690591	1	S.cerevisiae	1	1
Glyma.07G000400	Glyma.07G128100	Glyma07g00230	Glyma07g15390	I1KG14	I1KJU3	histone acetyltransferase of the CBP family 12	arginine methyltransferase 11	GO:0006355	regulation of transcription, DNA-templated	GO:0003712|GO:0004402|GO:0005515|GO:0008270	transcription cofactor activity|histone acetyltransferase activity|protein binding|zinc ion binding	GO:0005634	nucleus	GO:0006479|GO:0008152	protein methylation|metabolic process	GO:0008168|GO:0008276	methyltransferase activity|protein methyltransferase activity	GO:0005737	cytoplasm	0.39	0.21	0.45	Biochemical Activity	1	PUBMED:14705965	1	D.melanogaster	1	1
Glyma.07G004100	Glyma.07G128100	Glyma07g00610	Glyma07g15390	I1KG56	I1KJU3	Coatomer, beta subunit	arginine methyltransferase 11	GO:0006886|GO:0016192	intracellular protein transport|vesicle-mediated transport	GO:0005198	structural molecule activity	GO:0030117|GO:0030126	membrane coat|COPI vesicle coat	GO:0006479|GO:0008152	protein methylation|metabolic process	GO:0008168|GO:0008276	methyltransferase activity|protein methyltransferase activity	GO:0005737	cytoplasm	0.28	0.22	0.3	MI:0111(dihydrofolate reductase reconstruction)	1	PUBMED:23706744	1	S.cerevisiae	1	1
Glyma.07G023400	Glyma.07G128100	Glyma07g02640	Glyma07g15390	I1KGT4	I1KJU3	vacuolar ATP synthase subunit D (VATD) / V-ATPase D subunit / vacuolar proton pump D subunit (VATPD)	arginine methyltransferase 11	NA	NA	GO:0042626	ATPase activity, coupled to transmembrane movement of substances	NA	NA	GO:0006479|GO:0008152	protein methylation|metabolic process	GO:0008168|GO:0008276	methyltransferase activity|protein methyltransferase activity	GO:0005737	cytoplasm	NA	0.22	NA	Negative Genetic	1	PUBMED:22953000	1	S.cerevisiae	1	1
Glyma.07G023500	Glyma.07G128100	Glyma07g02660	Glyma07g15390	I1KGT5	I1KJU3	CBL-interacting protein kinase 25	arginine methyltransferase 11	GO:0006468|GO:0007165	protein phosphorylation|signal transduction	GO:0003824|GO:0004672|GO:0005524	catalytic activity|protein kinase activity|ATP binding	NA	NA	GO:0006479|GO:0008152	protein methylation|metabolic process	GO:0008168|GO:0008276	methyltransferase activity|protein methyltransferase activity	GO:0005737	cytoplasm	0.4	0.39	NA	MI:0111(dihydrofolate reductase reconstruction)	1	PUBMED:23706744	1	S.cerevisiae	1	1
Glyma.07G029300	Glyma.07G128100	Glyma07g03300	Glyma07g15390	I1KGZ6	I1KJU3	Mediator complex, subunit Med7	arginine methyltransferase 11	GO:0006357	regulation of transcription from RNA polymerase II promoter	GO:0001104	RNA polymerase II transcription cofactor activity	GO:0016592	mediator complex	GO:0006479|GO:0008152	protein methylation|metabolic process	GO:0008168|GO:0008276	methyltransferase activity|protein methyltransferase activity	GO:0005737	cytoplasm	0.24	0.15	0.24	MI:0397(two hybrid array)	1	PUBMED:14690591	1	S.cerevisiae	1	1
Glyma.07G074800	Glyma.07G128100	Glyma07g08120	Glyma07g15390	I1KIF1	I1KJU3	P-loop containing nucleoside triphosphate hydrolases superfamily protein	arginine methyltransferase 11	NA	NA	GO:0003676|GO:0004386|GO:0005524|GO:0008026	nucleic acid binding|helicase activity|ATP binding|ATP-dependent helicase activity	NA	NA	GO:0006479|GO:0008152	protein methylation|metabolic process	GO:0008168|GO:0008276	methyltransferase activity|protein methyltransferase activity	GO:0005737	cytoplasm	NA	0.26	NA	MI:0397(two hybrid array)	1	PUBMED:14690591	1	S.cerevisiae	1	1
Glyma.07G090200	Glyma.07G128100	Glyma07g10000	Glyma07g15390	I1KIV5	I1KJU3	protein phosphatase 2A subunit A2	arginine methyltransferase 11	NA	NA	GO:0005515	protein binding	NA	NA	GO:0006479|GO:0008152	protein methylation|metabolic process	GO:0008168|GO:0008276	methyltransferase activity|protein methyltransferase activity	GO:0005737	cytoplasm	NA	0.21	NA	Negative Genetic	1	PUBMED:22953000	1	S.cerevisiae	1	1
Glyma.07G102600	Glyma.07G128100	Glyma07g11560	Glyma07g15390	I1KJ56	I1KJU3	homolog of nucleolar protein NOP56	arginine methyltransferase 11	NA	NA	NA	NA	NA	NA	GO:0006479|GO:0008152	protein methylation|metabolic process	GO:0008168|GO:0008276	methyltransferase activity|protein methyltransferase activity	GO:0005737	cytoplasm	NA	NA	NA	Affinity Capture-MS|MI:0096(pull down)	2	PUBMED:19858291	1	M.musculus	1	1
Glyma.07G108700	Glyma.07G128100	Glyma07g14770	Glyma07g15390	I1KJP7	I1KJU3	transcription regulators	arginine methyltransferase 11	NA	NA	NA	NA	NA	NA	GO:0006479|GO:0008152	protein methylation|metabolic process	GO:0008168|GO:0008276	methyltransferase activity|protein methyltransferase activity	GO:0005737	cytoplasm	NA	NA	NA	Affinity Capture-MS|MI:0676(tandem affinity purification)	2	PUBMED:22997150	1	S.cerevisiae	1	1
Glyma.07G119000	Glyma.07G128100	Glyma07g13211	Glyma07g15390	K7L138	I1KJU3	RNA-binding (RRM/RBD/RNP motifs) family protein	arginine methyltransferase 11	NA	NA	GO:0003676	nucleic acid binding	NA	NA	GO:0006479|GO:0008152	protein methylation|metabolic process	GO:0008168|GO:0008276	methyltransferase activity|protein methyltransferase activity	GO:0005737	cytoplasm	NA	0.26	NA	Affinity Capture-MS|Affinity Capture-Western|Biochemical Activity|Dosage Rescue|MI:0018(two hybrid)|MI:0096(pull down)|MI:0111(dihydrofolate reductase reconstruction)|MI:0515(methyltransferase assay)|MI:0676(tandem affinity purification)|Synthetic Lethality	10	PUBMED:22997150|PUBMED:11101900|PUBMED:10652296|PUBMED:12756332|PUBMED:22673836|PUBMED:8668183|PUBMED:9499403|PUBMED:10896665|PUBMED:23706744|PUBMED:18268012	10	S.cerevisiae	1	10
Glyma.07G127300	Glyma.07G128100	Glyma07g15300	Glyma07g15390	I1KJT5	I1KJU3	SNF7 family protein	arginine methyltransferase 11	GO:0015031	protein transport	NA	NA	NA	NA	GO:0006479|GO:0008152	protein methylation|metabolic process	GO:0008168|GO:0008276	methyltransferase activity|protein methyltransferase activity	GO:0005737	cytoplasm	0.32	NA	NA	Negative Genetic	1	PUBMED:22953000	1	S.cerevisiae	1	1
Glyma.07G128100	Glyma.07G128100	Glyma07g15390	Glyma07g15390	I1KJU3	I1KJU3	arginine methyltransferase 11	arginine methyltransferase 11	GO:0006479|GO:0008152	protein methylation|metabolic process	GO:0008168|GO:0008276	methyltransferase activity|protein methyltransferase activity	GO:0005737	cytoplasm	GO:0006479|GO:0008152	protein methylation|metabolic process	GO:0008168|GO:0008276	methyltransferase activity|protein methyltransferase activity	GO:0005737	cytoplasm	1	1	1	Affinity Capture-MS|Co-fractionation|IDA(in vitro reconstitution assay with recombinant protein)|IPI(Co-crystallization)|MI:0004(affinity chromatography technology)|MI:0096(pull down)|MI:0397(two hybrid array)|MI:0676(tandem affinity purification)|MI:1037(Split renilla luciferase complementation)	9	PUBMED:22997150|PUBMED:11101900|PUBMED:23706744|PUBMED:17666011|PUBMED:19123269|PUBMED:11805826	6	S.cerevisiae|A.thaliana|C.elegans	3	18
Glyma.02G255700	Glyma.07G128200	Glyma02g42280	Glyma07g15400	I1JI73	I1KJU5	syntaxin of plants 31	NA	NA	NA	GO:0005515	protein binding	GO:0016020	membrane	NA	NA	NA	NA	NA	NA	NA	NA	NA	Affinity Capture-MS|MI:0007(anti tag coimmunoprecipitation)	2	PUBMED:24556609	1	A.thaliana	1	1
Glyma.04G072800	Glyma.07G128200	Glyma04g07680	Glyma07g15400	I1JUJ8	I1KJU5	syntaxin of plants 32	NA	NA	NA	GO:0005515	protein binding	GO:0016020	membrane	NA	NA	NA	NA	NA	NA	NA	NA	NA	Affinity Capture-MS|MI:0007(anti tag coimmunoprecipitation)	2	PUBMED:24556609	1	A.thaliana	1	1
Glyma.01G062000	Glyma.07G128400	Glyma01g07770	Glyma07g15420	I1J630	I1KJU7	6-phosphogluconolactonase 1	N-MYC downregulated-like 1	GO:0005975	carbohydrate metabolic process	NA	NA	NA	NA	NA	NA	NA	NA	NA	NA	NA	NA	NA	MI:0027(cosedimentation)	1	PUBMED:16615898	1	M.musculus	1	1
Glyma.02G208700	Glyma.07G128400	Glyma02g37120	Glyma07g15420	C6TGW2	I1KJU7	general regulatory factor 2	N-MYC downregulated-like 1	NA	NA	NA	NA	NA	NA	NA	NA	NA	NA	NA	NA	NA	NA	NA	MI:0027(cosedimentation)	1	PUBMED:16615898	1	M.musculus	1	1
Glyma.01G240700	Glyma.07G128800	Glyma01g45151	Glyma07g15460	K7K5K8	K7L1E6	Trimeric LpxA-like enzymes superfamily protein	bacterial transferase hexapeptide repeat-containing protein	NA	NA	NA	NA	NA	NA	NA	NA	NA	NA	NA	NA	NA	NA	NA	MI:0096(pull down)	1	PUBMED:16606699	1	E.coli	1	1
Glyma.02G272000	Glyma.07G128800	Glyma02g43980	Glyma07g15460	I1JIN3	K7L1E6	Ribosomal protein L20	bacterial transferase hexapeptide repeat-containing protein	GO:0006412	translation	GO:0003735|GO:0019843	structural constituent of ribosome|rRNA binding	GO:0005622|GO:0005840	intracellular|ribosome	NA	NA	NA	NA	NA	NA	NA	NA	NA	MI:0096(pull down)|MI:0676(tandem affinity purification)	2	PUBMED:15690043	1	E.coli	1	1
Glyma.05G001100	Glyma.07G128800	Glyma05g09270	Glyma07g15460	I1K1P2	K7L1E6	ribosomal protein L22	bacterial transferase hexapeptide repeat-containing protein	GO:0006412	translation	GO:0003735	structural constituent of ribosome	GO:0005840	ribosome	NA	NA	NA	NA	NA	NA	NA	NA	NA	MI:0096(pull down)|MI:0676(tandem affinity purification)	2	PUBMED:15690043	1	E.coli	1	1
Glyma.05G070500	Glyma.07G128800	Glyma05g06110	Glyma07g15460	I1K115	K7L1E6	Phosphoribosyltransferase family protein	bacterial transferase hexapeptide repeat-containing protein	GO:0009116|GO:0009165	nucleoside metabolic process|nucleotide biosynthetic process	GO:0000287|GO:0004749	magnesium ion binding|ribose phosphate diphosphokinase activity	NA	NA	NA	NA	NA	NA	NA	NA	NA	NA	NA	MI:0363(inferred by author)	1	PUBMED:19402753	1	E.coli	1	1
Glyma.06G019400	Glyma.07G128800	Glyma06g02200	Glyma07g15460	I1K7F0	K7L1E6	FtsH extracellular protease family	bacterial transferase hexapeptide repeat-containing protein	GO:0006508	proteolysis	GO:0004222|GO:0005524|GO:0016887	metalloendopeptidase activity|ATP binding|ATPase activity	NA	NA	NA	NA	NA	NA	NA	NA	NA	NA	NA	MI:0096(pull down)|MI:0363(inferred by author)|MI:0676(tandem affinity purification)	3	PUBMED:15690043|PUBMED:19402753	2	E.coli	1	2
Glyma.06G151700	Glyma.07G128800	Glyma06g15680	Glyma07g15460	C6SWX5	K7L1E6	Ribosomal protein L17 family protein	bacterial transferase hexapeptide repeat-containing protein	GO:0006412	translation	GO:0003735	structural constituent of ribosome	GO:0005622|GO:0005840	intracellular|ribosome	NA	NA	NA	NA	NA	NA	NA	NA	NA	MI:0096(pull down)	1	PUBMED:16606699	1	E.coli	1	1
Glyma.01G235200	Glyma.07G129400	Glyma01g44560	Glyma07g15520	K7K5I1	K7L1F0	P-loop containing nucleoside triphosphate hydrolases superfamily protein	NA	NA	NA	GO:0003677|GO:0005524|GO:0016787	DNA binding|ATP binding|hydrolase activity	NA	NA	NA	NA	NA	NA	NA	NA	NA	NA	NA	Affinity Capture-RNA	1	PUBMED:22658674	1	H.sapiens	1	1
Glyma.02G085000	Glyma.07G129700	Glyma02g09340	Glyma07g15560	K7K751	I1KJW0	ARM repeat superfamily protein	Alkaline-phosphatase-like family protein	NA	NA	GO:0005515	protein binding	NA	NA	NA	NA	GO:0003824	catalytic activity	NA	NA	NA	0.31	NA	Negative Genetic	1	PUBMED:19269370	1	S.cerevisiae	1	1
Glyma.04G020200	Glyma.07G129700	Glyma04g02230	Glyma07g15560	Q70MR6	I1KJW0	Pyridoxal-dependent decarboxylase family protein	Alkaline-phosphatase-like family protein	NA	NA	GO:0003824	catalytic activity	NA	NA	NA	NA	GO:0003824	catalytic activity	NA	NA	NA	1	NA	Positive Genetic	1	PUBMED:20093466	1	S.cerevisiae	1	1
Glyma.04G128400	Glyma.07G129700	Glyma04g15890	Glyma07g15560	I1JVZ0	I1KJW0	zinc ion binding	Alkaline-phosphatase-like family protein	NA	NA	NA	NA	NA	NA	NA	NA	GO:0003824	catalytic activity	NA	NA	NA	NA	NA	Negative Genetic	1	PUBMED:19269370	1	S.cerevisiae	1	1
Glyma.02G035000	Glyma.07G130200	Glyma02g03990	Glyma07g15610	I1JC28	I1KJW4	carbonic anhydrase 2	NA	NA	NA	GO:0004089|GO:0008270	carbonate dehydratase activity|zinc ion binding	NA	NA	NA	NA	NA	NA	NA	NA	NA	NA	NA	MI:0276(blue native page)	1	PUBMED:18189341	1	A.thaliana	1	1
Glyma.04G030800	Glyma.07G130200	Glyma04g03310	Glyma07g15610	I1JT95	I1KJW4	gamma carbonic anhydrase 1	NA	NA	NA	NA	NA	NA	NA	NA	NA	NA	NA	NA	NA	NA	NA	NA	MI:0401(biochemical)	1	PUBMED:12837548	1	A.thaliana	1	1
Glyma.06G030700	Glyma.07G130200	Glyma06g03380	Glyma07g15610	C6TKS1	I1KJW4	gamma carbonic anhydrase 2	NA	NA	NA	NA	NA	NA	NA	NA	NA	NA	NA	NA	NA	NA	NA	NA	MI:0401(biochemical)	1	PUBMED:12837548	1	A.thaliana	1	1
Glyma.01G114800	Glyma.07G130300	Glyma01g28500	Glyma07g15620	I1J7A1	I1KJW5	plastid-specific ribosomal protein 4	methyl-CPG-binding domain protein 02	NA	NA	NA	NA	NA	NA	NA	NA	GO:0003677|GO:0008270	DNA binding|zinc ion binding	GO:0005634	nucleus	NA	NA	NA	MI:0018(two hybrid)|MI:0397(two hybrid array)	2	PUBMED:21798944	1	A.thaliana	1	1
Glyma.01G175300	Glyma.07G130300	Glyma01g38150	Glyma07g15620	I1J8V7	I1KJW5	chromatin remodeling 1	methyl-CPG-binding domain protein 02	NA	NA	GO:0003676|GO:0003677|GO:0004386|GO:0005524|GO:0008026	nucleic acid binding|DNA binding|helicase activity|ATP binding|ATP-dependent helicase activity	NA	NA	NA	NA	GO:0003677|GO:0008270	DNA binding|zinc ion binding	GO:0005634	nucleus	NA	1	NA	IDA(in vitro reconstitution assay with recombinant protein)	1	PUBMED:15805479	1	A.thaliana	1	1
Glyma.02G162000	Glyma.07G130300	Glyma02g22390	Glyma07g15620	K7K8S1	I1KJW5	WW domain-containing protein	methyl-CPG-binding domain protein 02	NA	NA	GO:0005515	protein binding	NA	NA	NA	NA	GO:0003677|GO:0008270	DNA binding|zinc ion binding	GO:0005634	nucleus	NA	0.3	NA	MI:0018(two hybrid)	1	PUBMED:21798944	1	A.thaliana	1	1
Glyma.01G023700	Glyma.07G131100	Glyma01g02900	Glyma07g15720	I1J516	I1KJX6	Alkaline-phosphatase-like family protein	DIE2/ALG10 family	NA	NA	GO:0003824	catalytic activity	NA	NA	NA	NA	GO:0016758	transferase activity, transferring hexosyl groups	GO:0016021	integral component of membrane	NA	0.3	NA	Negative Genetic	1	PUBMED:23891562	1	S.cerevisiae	1	1
Glyma.01G207800	Glyma.07G131100	Glyma01g41630	Glyma07g15720	C6TIQ9	I1KJX6	phosphatidylserine decarboxylase 1	DIE2/ALG10 family	GO:0008654	phospholipid biosynthetic process	GO:0004609	phosphatidylserine decarboxylase activity	NA	NA	NA	NA	GO:0016758	transferase activity, transferring hexosyl groups	GO:0016021	integral component of membrane	NA	0.14	NA	Negative Genetic	1	PUBMED:20093466|PUBMED:23891562	2	S.cerevisiae	1	2
Glyma.02G091700	Glyma.07G131100	Glyma02g10150	Glyma07g15720	I1JDN7	I1KJX6	Nucleotide-diphospho-sugar transferases superfamily protein	DIE2/ALG10 family	NA	NA	NA	NA	NA	NA	NA	NA	GO:0016758	transferase activity, transferring hexosyl groups	GO:0016021	integral component of membrane	NA	NA	NA	Phenotypic Suppression	1	PUBMED:19325107	1	S.cerevisiae	1	1
Glyma.02G248300	Glyma.07G131100	Glyma02g41570	Glyma07g15720	K7KAL6	I1KJX6	protein affected traf&#64257;cking 2	DIE2/ALG10 family	GO:0006886|GO:0016192	intracellular protein transport|vesicle-mediated transport	NA	NA	GO:0030117	membrane coat	NA	NA	GO:0016758	transferase activity, transferring hexosyl groups	GO:0016021	integral component of membrane	NA	NA	0.29	Negative Genetic	1	PUBMED:16269340	1	S.cerevisiae	1	1
Glyma.02G292500	Glyma.07G131100	Glyma02g46200	Glyma07g15720	I1JJB5	I1KJX6	Dihydrolipoamide succinyltransferase	DIE2/ALG10 family	GO:0008152	metabolic process	GO:0016746	transferase activity, transferring acyl groups	NA	NA	NA	NA	GO:0016758	transferase activity, transferring hexosyl groups	GO:0016021	integral component of membrane	NA	0.25	NA	Positive Genetic	1	PUBMED:20093466	1	S.cerevisiae	1	1
Glyma.03G108200	Glyma.07G131100	Glyma03g25680	Glyma07g15720	K7KEB7	I1KJX6	homolog of asparagine-linked glycosylation 12	DIE2/ALG10 family	NA	NA	GO:0016757	transferase activity, transferring glycosyl groups	NA	NA	NA	NA	GO:0016758	transferase activity, transferring hexosyl groups	GO:0016021	integral component of membrane	NA	0.64	NA	Phenotypic Suppression	1	PUBMED:19325107	1	S.cerevisiae	1	1
Glyma.03G116600	Glyma.07G131100	Glyma03g27030	Glyma07g15720	I1JMV0	I1KJX6	DNAJ homologue 2	DIE2/ALG10 family	NA	NA	GO:0031072|GO:0051082	heat shock protein binding|unfolded protein binding	NA	NA	NA	NA	GO:0016758	transferase activity, transferring hexosyl groups	GO:0016021	integral component of membrane	NA	0.16	NA	Positive Genetic	1	PUBMED:21987634	1	S.cerevisiae	1	1
Glyma.03G132000	Glyma.07G131100	Glyma03g28770	Glyma07g15720	I1JN91	I1KJX6	P-loop containing nucleoside triphosphate hydrolases superfamily protein	DIE2/ALG10 family	NA	NA	GO:0005525	GTP binding	NA	NA	NA	NA	GO:0016758	transferase activity, transferring hexosyl groups	GO:0016021	integral component of membrane	NA	0.17	NA	Positive Genetic	1	PUBMED:21987634	1	S.cerevisiae	1	1
Glyma.04G156000	Glyma.07G131100	Glyma04g24410	Glyma07g15720	I1JWD3	I1KJX6	Peptidase C13 family	DIE2/ALG10 family	GO:0006508	proteolysis	GO:0004197	cysteine-type endopeptidase activity	NA	NA	NA	NA	GO:0016758	transferase activity, transferring hexosyl groups	GO:0016021	integral component of membrane	NA	0.17	NA	Negative Genetic	1	PUBMED:16269340	1	S.cerevisiae	1	1
Glyma.04G209000	Glyma.07G131100	Glyma04g38630	Glyma07g15720	I1JXY2	I1KJX6	Glycosyl hydrolases family 31 protein	DIE2/ALG10 family	GO:0005975	carbohydrate metabolic process	GO:0004553	hydrolase activity, hydrolyzing O-glycosyl compounds	NA	NA	NA	NA	GO:0016758	transferase activity, transferring hexosyl groups	GO:0016021	integral component of membrane	NA	0.19	NA	Phenotypic Enhancement	1	PUBMED:19325107	1	S.cerevisiae	1	1
Glyma.05G126000	Glyma.07G131100	Glyma05g25600	Glyma07g15720	I1K2X8	I1KJX6	fatty acid hydroxylase 1	DIE2/ALG10 family	GO:0006633|GO:0055114	fatty acid biosynthetic process|oxidation-reduction process	GO:0005506|GO:0016491	iron ion binding|oxidoreductase activity	NA	NA	NA	NA	GO:0016758	transferase activity, transferring hexosyl groups	GO:0016021	integral component of membrane	NA	0.25	NA	Positive Genetic	1	PUBMED:16269340|PUBMED:21987634	2	S.cerevisiae	1	2
Glyma.06G053600	Glyma.07G131100	Glyma06g05640	Glyma07g15720	C6SXG6	I1KJX6	NA	DIE2/ALG10 family	NA	NA	NA	NA	NA	NA	NA	NA	GO:0016758	transferase activity, transferring hexosyl groups	GO:0016021	integral component of membrane	NA	NA	NA	Negative Genetic	1	PUBMED:21987634	1	S.cerevisiae	1	1
Glyma.06G310200	Glyma.07G131100	Glyma06g46690	Glyma07g15720	I1KFJ2	I1KJX6	Peptidase S24/S26A/S26B/S26C family protein	DIE2/ALG10 family	NA	NA	NA	NA	NA	NA	NA	NA	GO:0016758	transferase activity, transferring hexosyl groups	GO:0016021	integral component of membrane	NA	NA	NA	Negative Genetic	1	PUBMED:20093466	1	S.cerevisiae	1	1
Glyma.06G316400	Glyma.07G131100	Glyma06g47380	Glyma07g15720	I1KFP7	I1KJX6	histone acetyltransferase of the MYST family 1	DIE2/ALG10 family	GO:0006355	regulation of transcription, DNA-templated	GO:0016747	transferase activity, transferring acyl groups other than amino-acyl groups	GO:0005634	nucleus	NA	NA	GO:0016758	transferase activity, transferring hexosyl groups	GO:0016021	integral component of membrane	NA	0.24	0.31	Synthetic Growth Defect	1	PUBMED:18676811	1	S.cerevisiae	1	1
Glyma.07G110200	Glyma.07G131100	Glyma07g14540	Glyma07g15720	I1KJN4	I1KJX6	DNAJ homologue 2	DIE2/ALG10 family	NA	NA	GO:0031072|GO:0051082	heat shock protein binding|unfolded protein binding	NA	NA	NA	NA	GO:0016758	transferase activity, transferring hexosyl groups	GO:0016021	integral component of membrane	NA	0.16	NA	Positive Genetic	1	PUBMED:21987634	1	S.cerevisiae	1	1
Glyma.05G123500	Glyma.07G132000	Glyma05g25320	Glyma07g15800	I1K2V4	K7L1G3	cell division control 2	metallothionein 2A	GO:0006468	protein phosphorylation	GO:0004672|GO:0005524	protein kinase activity|ATP binding	NA	NA	NA	NA	GO:0046872	metal ion binding	NA	NA	NA	0.4	NA	Biochemical Activity|PCA	2	PUBMED:22098373	1	A.thaliana	1	1
Glyma.05G222800	Glyma.07G132000	Glyma05g36270	Glyma07g15800	I1K636	K7L1G3	N-MYC downregulated-like 1	metallothionein 2A	NA	NA	NA	NA	NA	NA	NA	NA	GO:0046872	metal ion binding	NA	NA	NA	NA	NA	MI:0018(two hybrid)	1	PUBMED:21952135	1	A.thaliana	1	1
Glyma.01G235200	Glyma.07G132100	Glyma01g44560	Glyma07g15810	K7K5I1	K7L1G4	P-loop containing nucleoside triphosphate hydrolases superfamily protein	ATP binding microtubule motor family protein	NA	NA	GO:0003677|GO:0005524|GO:0016787	DNA binding|ATP binding|hydrolase activity	NA	NA	GO:0007018	microtubule-based movement	GO:0003677|GO:0003777|GO:0005524|GO:0008017	DNA binding|microtubule motor activity|ATP binding|microtubule binding	NA	NA	NA	1	NA	Affinity Capture-RNA	1	PUBMED:22658674	1	H.sapiens	1	1
Glyma.05G198100	Glyma.07G132100	Glyma05g33220	Glyma07g15810	I1K556	K7L1G4	RING/U-box superfamily protein	ATP binding microtubule motor family protein	NA	NA	GO:0005515|GO:0008270|GO:0046872	protein binding|zinc ion binding|metal ion binding	NA	NA	GO:0007018	microtubule-based movement	GO:0003677|GO:0003777|GO:0005524|GO:0008017	DNA binding|microtubule motor activity|ATP binding|microtubule binding	NA	NA	NA	0.41	NA	Affinity Capture-Western	1	PUBMED:19321445	1	H.sapiens	1	1
Glyma.01G150500	Glyma.07G132300	Glyma01g35370	Glyma07g15840	K7K3Z3	I1KJZ0	Homeodomain-like superfamily protein	proteolysis 6	NA	NA	NA	NA	NA	NA	NA	NA	GO:0004842|GO:0008270	ubiquitin-protein transferase activity|zinc ion binding	NA	NA	NA	NA	NA	Affinity Capture-MS	1	PUBMED:26186194	1	H.sapiens	1	1
Glyma.04G173300	Glyma.07G132300	Glyma04g34170	Glyma07g15840	C6SVL7	I1KJZ0	ubiquiting-conjugating enzyme 2	proteolysis 6	NA	NA	GO:0016881	acid-amino acid ligase activity	NA	NA	NA	NA	GO:0004842|GO:0008270	ubiquitin-protein transferase activity|zinc ion binding	NA	NA	NA	0.53	NA	Affinity Capture-MS|Affinity Capture-Western|MI:0018(two hybrid)|MI:0397(two hybrid array)	4	PUBMED:25582440|PUBMED:21816346|PUBMED:14732404|PUBMED:19549727	4	H.sapiens|C.elegans	2	8
Glyma.05G028800	Glyma.07G132300	Glyma05g01270	Glyma07g15840	C6SVL7	I1KJZ0	ubiquiting-conjugating enzyme 2	proteolysis 6	NA	NA	GO:0016881	acid-amino acid ligase activity	NA	NA	NA	NA	GO:0004842|GO:0008270	ubiquitin-protein transferase activity|zinc ion binding	NA	NA	NA	0.53	NA	Affinity Capture-MS|Affinity Capture-Western|MI:0018(two hybrid)|MI:0397(two hybrid array)	4	PUBMED:25582440|PUBMED:21816346|PUBMED:14732404|PUBMED:19549727	4	H.sapiens|C.elegans	2	8
Glyma.01G136000	Glyma.07G132900	Glyma01g33220	Glyma07g15930	K7K3P5	I1KJZ4	plant VAP homolog 12	Oxysterol-binding family protein	NA	NA	GO:0005198	structural molecule activity	NA	NA	NA	NA	NA	NA	NA	NA	NA	NA	NA	MI:0096(pull down)|MI:0809(bimolecular fluorescence complementation)	2	PUBMED:19207211	1	A.thaliana	1	1
Glyma.03G032100	Glyma.07G132900	Glyma03g03800	Glyma07g15930	I1JKU5	I1KJZ4	plant VAP homolog 12	Oxysterol-binding family protein	NA	NA	GO:0005198	structural molecule activity	NA	NA	NA	NA	NA	NA	NA	NA	NA	NA	NA	MI:0096(pull down)|MI:0809(bimolecular fluorescence complementation)	2	PUBMED:19207211	1	A.thaliana	1	1
Glyma.07G136000	Glyma.07G136000	Glyma07g16310	Glyma07g16310	I1KK25	I1KK25	NAD(P)-binding Rossmann-fold superfamily protein	NAD(P)-binding Rossmann-fold superfamily protein	GO:0008152	metabolic process	GO:0016491	oxidoreductase activity	NA	NA	GO:0008152	metabolic process	GO:0016491	oxidoreductase activity	NA	NA	1	1	NA	MI:0276(blue native page)|MI:0655(lambda repressor two hybrid)	2	PUBMED:16858726|PUBMED:14973045	2	E.coli	1	2
Glyma.07G136000	Glyma.07G136100	Glyma07g16310	Glyma07g16320	I1KK25	K7L1I3	NAD(P)-binding Rossmann-fold superfamily protein	NAD(P)-binding Rossmann-fold superfamily protein	GO:0008152	metabolic process	GO:0016491	oxidoreductase activity	NA	NA	GO:0008152	metabolic process	GO:0016491	oxidoreductase activity	NA	NA	1	1	NA	MI:0276(blue native page)|MI:0655(lambda repressor two hybrid)	2	PUBMED:16858726|PUBMED:14973045	2	E.coli	1	2
Glyma.07G136100	Glyma.07G136100	Glyma07g16320	Glyma07g16320	K7L1I3	K7L1I3	NAD(P)-binding Rossmann-fold superfamily protein	NAD(P)-binding Rossmann-fold superfamily protein	GO:0008152	metabolic process	GO:0016491	oxidoreductase activity	NA	NA	GO:0008152	metabolic process	GO:0016491	oxidoreductase activity	NA	NA	1	1	NA	MI:0276(blue native page)|MI:0655(lambda repressor two hybrid)	2	PUBMED:16858726|PUBMED:14973045	2	E.coli	1	2
Glyma.07G136000	Glyma.07G136200	Glyma07g16310	Glyma07g16340	I1KK25	I1KK27	NAD(P)-binding Rossmann-fold superfamily protein	NAD(P)-binding Rossmann-fold superfamily protein	GO:0008152	metabolic process	GO:0016491	oxidoreductase activity	NA	NA	GO:0008152	metabolic process	GO:0016491	oxidoreductase activity	NA	NA	1	1	NA	MI:0276(blue native page)|MI:0655(lambda repressor two hybrid)	2	PUBMED:16858726|PUBMED:14973045	2	E.coli	1	2
Glyma.07G136100	Glyma.07G136200	Glyma07g16320	Glyma07g16340	K7L1I3	I1KK27	NAD(P)-binding Rossmann-fold superfamily protein	NAD(P)-binding Rossmann-fold superfamily protein	GO:0008152	metabolic process	GO:0016491	oxidoreductase activity	NA	NA	GO:0008152	metabolic process	GO:0016491	oxidoreductase activity	NA	NA	1	1	NA	MI:0276(blue native page)|MI:0655(lambda repressor two hybrid)	2	PUBMED:16858726|PUBMED:14973045	2	E.coli	1	2
Glyma.07G136200	Glyma.07G136200	Glyma07g16340	Glyma07g16340	I1KK27	I1KK27	NAD(P)-binding Rossmann-fold superfamily protein	NAD(P)-binding Rossmann-fold superfamily protein	GO:0008152	metabolic process	GO:0016491	oxidoreductase activity	NA	NA	GO:0008152	metabolic process	GO:0016491	oxidoreductase activity	NA	NA	1	1	NA	MI:0276(blue native page)|MI:0655(lambda repressor two hybrid)	2	PUBMED:16858726|PUBMED:14973045	2	E.coli	1	2
Glyma.01G099800	Glyma.07G137300	Glyma01g24530	Glyma07g16510	I1J6X7	K7L1J3	delta 1-pyrroline-5-carboxylate synthase 2	delta 1-pyrroline-5-carboxylate synthase 2	GO:0008152|GO:0055114	metabolic process|oxidation-reduction process	GO:0016491	oxidoreductase activity	NA	NA	NA	NA	NA	NA	NA	NA	NA	NA	NA	MI:0111(dihydrofolate reductase reconstruction)|MI:0397(two hybrid array)|MI:0676(tandem affinity purification)|PCA	4	PUBMED:18467557|PUBMED:24561554|PUBMED:11805826	3	S.cerevisiae|E.coli	2	6
Glyma.03G069400	Glyma.07G137300	Glyma03g12240	Glyma07g16510	I1JLN5	K7L1J3	delta 1-pyrroline-5-carboxylate synthase 2	delta 1-pyrroline-5-carboxylate synthase 2	GO:0008152|GO:0055114	metabolic process|oxidation-reduction process	GO:0016491	oxidoreductase activity	NA	NA	NA	NA	NA	NA	NA	NA	NA	NA	NA	MI:0111(dihydrofolate reductase reconstruction)|MI:0397(two hybrid array)|MI:0676(tandem affinity purification)|PCA	4	PUBMED:18467557|PUBMED:24561554|PUBMED:11805826	3	S.cerevisiae|E.coli	2	6
Glyma.05G240700	Glyma.07G137300	Glyma05g34420	Glyma07g16510	I1K5I3	K7L1J3	semialdehyde dehydrogenase family protein	delta 1-pyrroline-5-carboxylate synthase 2	GO:0008652|GO:0055114	cellular amino acid biosynthetic process|oxidation-reduction process	GO:0003942|GO:0016620|GO:0046983|GO:0051287	N-acetyl-gamma-glutamyl-phosphate reductase activity|oxidoreductase activity, acting on the aldehyde or oxo group of donors, NAD or NADP as acceptor|protein dimerization activity|NAD binding	GO:0005737	cytoplasm	NA	NA	NA	NA	NA	NA	NA	NA	NA	Phenotypic Enhancement|Positive Genetic	2	PUBMED:23111598|PUBMED:21623372	2	S.cerevisiae	1	2
Glyma.07G137300	Glyma.07G137300	Glyma07g16510	Glyma07g16510	K7L1J3	K7L1J3	delta 1-pyrroline-5-carboxylate synthase 2	delta 1-pyrroline-5-carboxylate synthase 2	NA	NA	NA	NA	NA	NA	NA	NA	NA	NA	NA	NA	NA	NA	NA	MI:0111(dihydrofolate reductase reconstruction)|MI:0397(two hybrid array)|MI:0676(tandem affinity purification)|PCA	4	PUBMED:18467557|PUBMED:24561554|PUBMED:11805826	3	S.cerevisiae|E.coli	2	6
Glyma.01G178600	Glyma.07G138300	Glyma01g38510	Glyma07g16630	I1J8Z2	C6T337	RING/U-box superfamily protein	prenylated RAB acceptor 1.A1	NA	NA	GO:0005515|GO:0008270|GO:0046872	protein binding|zinc ion binding|metal ion binding	NA	NA	NA	NA	NA	NA	NA	NA	NA	NA	NA	MI:0018(two hybrid)|MI:0397(two hybrid array)|MI:1112(two hybrid prey pooling approach)|MI:1356(validated two hybrid)	4	PUBMED:25416956	1	H.sapiens	1	1
Glyma.02G208700	Glyma.07G138300	Glyma02g37120	Glyma07g16630	C6TGW2	C6T337	general regulatory factor 2	prenylated RAB acceptor 1.A1	NA	NA	NA	NA	NA	NA	NA	NA	NA	NA	NA	NA	NA	NA	NA	MI:0027(cosedimentation)	1	PUBMED:16615898	1	M.musculus	1	1
Glyma.02G245400	Glyma.07G138300	Glyma02g41260	Glyma07g16630	I1JHW9	C6T337	CCAAT-binding factor	prenylated RAB acceptor 1.A1	NA	NA	NA	NA	NA	NA	NA	NA	NA	NA	NA	NA	NA	NA	NA	Co-fractionation	1	PUBMED:22939629	1	H.sapiens	1	1
Glyma.04G024900	Glyma.07G138300	Glyma04g02730	Glyma07g16630	I1JT40	C6T337	Abscisic acid-responsive (TB2/DP1, HVA22) family protein	prenylated RAB acceptor 1.A1	NA	NA	NA	NA	NA	NA	NA	NA	NA	NA	NA	NA	NA	NA	NA	MI:0397(two hybrid array)	1	PUBMED:11591653	1	M.musculus	1	1
Glyma.04G034500	Glyma.07G138300	Glyma04g03680	Glyma07g16630	I1JTE1	C6T337	RING/U-box superfamily protein	prenylated RAB acceptor 1.A1	NA	NA	GO:0005515|GO:0008270|GO:0046872	protein binding|zinc ion binding|metal ion binding	NA	NA	NA	NA	NA	NA	NA	NA	NA	NA	NA	MI:0018(two hybrid)|MI:0397(two hybrid array)|MI:1112(two hybrid prey pooling approach)|MI:1356(validated two hybrid)	4	PUBMED:25416956	1	H.sapiens	1	1
Glyma.07G059900	Glyma.07G138300	Glyma07g06580	Glyma07g16630	I1KHZ4	C6T337	ribosomal protein L5 B	prenylated RAB acceptor 1.A1	GO:0006412	translation	GO:0003735	structural constituent of ribosome	GO:0005622|GO:0005840	intracellular|ribosome	NA	NA	NA	NA	NA	NA	NA	NA	NA	Co-fractionation	1	PUBMED:22939629	1	H.sapiens	1	1
Glyma.01G062000	Glyma.07G142400	Glyma01g07770	Glyma07g17140	I1J630	I1KK82	6-phosphogluconolactonase 1	laccase 7	GO:0005975	carbohydrate metabolic process	NA	NA	NA	NA	GO:0055114	oxidation-reduction process	GO:0005507|GO:0016491	copper ion binding|oxidoreductase activity	NA	NA	0.35	NA	NA	MI:0027(cosedimentation)	1	PUBMED:16615898	1	M.musculus	1	1
Glyma.02G208700	Glyma.07G142400	Glyma02g37120	Glyma07g17140	C6TGW2	I1KK82	general regulatory factor 2	laccase 7	NA	NA	NA	NA	NA	NA	GO:0055114	oxidation-reduction process	GO:0005507|GO:0016491	copper ion binding|oxidoreductase activity	NA	NA	NA	NA	NA	MI:0027(cosedimentation)	1	PUBMED:16615898	1	M.musculus	1	1
Glyma.03G042400	Glyma.07G142400	Glyma03g05190	Glyma07g17140	I1JL28	I1KK82	iron regulated 2	laccase 7	GO:0034755	iron ion transmembrane transport	GO:0005381	iron ion transmembrane transporter activity	GO:0016021	integral component of membrane	GO:0055114	oxidation-reduction process	GO:0005507|GO:0016491	copper ion binding|oxidoreductase activity	NA	NA	0.17	0.19	NA	MI:0006(anti bait coimmunoprecipitation)	1	PUBMED:20817278	1	M.musculus	1	1
Glyma.06G193000	Glyma.07G143100	Glyma06g20660	Glyma07g17240	I1KCS3	I1KK89	TEOSINTE BRANCHED, cycloidea and PCF (TCP) 14	chaperone protein dnaJ-related	NA	NA	NA	NA	NA	NA	NA	NA	NA	NA	NA	NA	NA	NA	NA	MI:0397(two hybrid array)	1	PUBMED:21798944	1	A.thaliana	1	1
Glyma.07G143500	Glyma.07G143500	Glyma07g17291	Glyma07g17291	K7L1N5	K7L1N5	receptor like protein 13	receptor like protein 13	NA	NA	GO:0005515	protein binding	NA	NA	NA	NA	GO:0005515	protein binding	NA	NA	NA	1	NA	MI:0038(dynamic light scattering)|MI:0114(x-ray crystallography)|in vivo	3	PUBMED:19498462|PUBMED:10102268	2	H.sapiens	1	2
Glyma.07G143500	Glyma.07G143900	Glyma07g17291	Glyma07g17350	K7L1N5	K7L1P0	receptor like protein 13	receptor like protein 15	NA	NA	GO:0005515	protein binding	NA	NA	NA	NA	GO:0005515	protein binding	NA	NA	NA	1	NA	MI:0038(dynamic light scattering)|MI:0114(x-ray crystallography)|in vivo	3	PUBMED:19498462|PUBMED:10102268	2	H.sapiens	1	2
Glyma.07G143900	Glyma.07G143900	Glyma07g17350	Glyma07g17350	K7L1P0	K7L1P0	receptor like protein 15	receptor like protein 15	NA	NA	GO:0005515	protein binding	NA	NA	NA	NA	GO:0005515	protein binding	NA	NA	NA	1	NA	MI:0038(dynamic light scattering)|MI:0114(x-ray crystallography)|in vivo	3	PUBMED:19498462|PUBMED:10102268	2	H.sapiens	1	2
Glyma.07G144100	Glyma.07G144100	Glyma07g17370	Glyma07g17370	K7L1P2	K7L1P2	receptor like protein 13	receptor like protein 13	NA	NA	GO:0005515	protein binding	NA	NA	NA	NA	GO:0005515	protein binding	NA	NA	NA	1	NA	MI:0038(dynamic light scattering)|MI:0114(x-ray crystallography)|in vivo	3	PUBMED:19498462|PUBMED:10102268	2	H.sapiens	1	2
Glyma.06G114800	Glyma.07G144400	Glyma06g12090	Glyma07g17410	I1KAB7	I1KK99	PDI-like 1-2	3-oxo-5-alpha-steroid 4-dehydrogenase family protein	GO:0045454	cell redox homeostasis	NA	NA	NA	NA	GO:0006629	lipid metabolic process	GO:0016627	oxidoreductase activity, acting on the CH-CH group of donors	GO:0005737|GO:0016021	cytoplasm|integral component of membrane	0.19	NA	NA	MI:0018(two hybrid)|MI:0398(two hybrid pooling approach)	2	PUBMED:14704431	1	C.elegans	1	1
Glyma.01G111200	Glyma.07G144500	Glyma01g27240	Glyma07g17420	K7K355	I1KKA0	mRNA capping enzyme family protein	mRNA capping enzyme family protein	GO:0006281|GO:0006310|GO:0006370|GO:0006397|GO:0006470	DNA repair|DNA recombination|7-methylguanosine mRNA capping|mRNA processing|protein dephosphorylation	GO:0003910|GO:0004484|GO:0005524|GO:0008138	DNA ligase (ATP) activity|mRNA guanylyltransferase activity|ATP binding|protein tyrosine/serine/threonine phosphatase activity	NA	NA	GO:0006281|GO:0006310|GO:0006370|GO:0006397|GO:0006470	DNA repair|DNA recombination|7-methylguanosine mRNA capping|mRNA processing|protein dephosphorylation	GO:0003910|GO:0004484|GO:0005524|GO:0008138	DNA ligase (ATP) activity|mRNA guanylyltransferase activity|ATP binding|protein tyrosine/serine/threonine phosphatase activity	NA	NA	1	1	NA	MI:0676(tandem affinity purification)	1	PUBMED:11805826	1	S.cerevisiae	1	1
Glyma.02G093200	Glyma.07G144500	Glyma02g10320	Glyma07g17420	I1JDQ0	I1KKA0	heat shock protein 70	mRNA capping enzyme family protein	NA	NA	NA	NA	NA	NA	GO:0006281|GO:0006310|GO:0006370|GO:0006397|GO:0006470	DNA repair|DNA recombination|7-methylguanosine mRNA capping|mRNA processing|protein dephosphorylation	GO:0003910|GO:0004484|GO:0005524|GO:0008138	DNA ligase (ATP) activity|mRNA guanylyltransferase activity|ATP binding|protein tyrosine/serine/threonine phosphatase activity	NA	NA	NA	NA	NA	Affinity Capture-MS|MI:0676(tandem affinity purification)	2	PUBMED:11805826|PUBMED:16429126	2	S.cerevisiae	1	2
Glyma.02G205600	Glyma.07G144500	Glyma02g36700	Glyma07g17420	I1JGR5	I1KKA0	heat shock protein 70B	mRNA capping enzyme family protein	NA	NA	NA	NA	NA	NA	GO:0006281|GO:0006310|GO:0006370|GO:0006397|GO:0006470	DNA repair|DNA recombination|7-methylguanosine mRNA capping|mRNA processing|protein dephosphorylation	GO:0003910|GO:0004484|GO:0005524|GO:0008138	DNA ligase (ATP) activity|mRNA guanylyltransferase activity|ATP binding|protein tyrosine/serine/threonine phosphatase activity	NA	NA	NA	NA	NA	Affinity Capture-MS|MI:0676(tandem affinity purification)	2	PUBMED:11805826|PUBMED:16429126	2	S.cerevisiae	1	2
Glyma.03G076800	Glyma.07G144500	Glyma03g14700	Glyma07g17420	K7KDH1	I1KKA0	mRNA capping enzyme family protein	mRNA capping enzyme family protein	GO:0006281|GO:0006310|GO:0006370|GO:0006397|GO:0006470	DNA repair|DNA recombination|7-methylguanosine mRNA capping|mRNA processing|protein dephosphorylation	GO:0003910|GO:0004484|GO:0005524|GO:0008138	DNA ligase (ATP) activity|mRNA guanylyltransferase activity|ATP binding|protein tyrosine/serine/threonine phosphatase activity	NA	NA	GO:0006281|GO:0006310|GO:0006370|GO:0006397|GO:0006470	DNA repair|DNA recombination|7-methylguanosine mRNA capping|mRNA processing|protein dephosphorylation	GO:0003910|GO:0004484|GO:0005524|GO:0008138	DNA ligase (ATP) activity|mRNA guanylyltransferase activity|ATP binding|protein tyrosine/serine/threonine phosphatase activity	NA	NA	1	1	NA	MI:0676(tandem affinity purification)	1	PUBMED:11805826	1	S.cerevisiae	1	1
Glyma.03G152000	Glyma.07G144500	Glyma03g30870	Glyma07g17420	K7KF75	I1KKA0	mRNA capping enzyme family protein	mRNA capping enzyme family protein	GO:0006281|GO:0006310|GO:0006370|GO:0006397|GO:0006470	DNA repair|DNA recombination|7-methylguanosine mRNA capping|mRNA processing|protein dephosphorylation	GO:0003910|GO:0004484|GO:0005524|GO:0008138	DNA ligase (ATP) activity|mRNA guanylyltransferase activity|ATP binding|protein tyrosine/serine/threonine phosphatase activity	NA	NA	GO:0006281|GO:0006310|GO:0006370|GO:0006397|GO:0006470	DNA repair|DNA recombination|7-methylguanosine mRNA capping|mRNA processing|protein dephosphorylation	GO:0003910|GO:0004484|GO:0005524|GO:0008138	DNA ligase (ATP) activity|mRNA guanylyltransferase activity|ATP binding|protein tyrosine/serine/threonine phosphatase activity	NA	NA	1	1	NA	MI:0676(tandem affinity purification)	1	PUBMED:11805826	1	S.cerevisiae	1	1
Glyma.03G171100	Glyma.07G144500	Glyma03g32850	Glyma07g17420	I1JPC5	I1KKA0	heat shock cognate protein 70-1	mRNA capping enzyme family protein	NA	NA	NA	NA	NA	NA	GO:0006281|GO:0006310|GO:0006370|GO:0006397|GO:0006470	DNA repair|DNA recombination|7-methylguanosine mRNA capping|mRNA processing|protein dephosphorylation	GO:0003910|GO:0004484|GO:0005524|GO:0008138	DNA ligase (ATP) activity|mRNA guanylyltransferase activity|ATP binding|protein tyrosine/serine/threonine phosphatase activity	NA	NA	NA	NA	NA	Affinity Capture-MS|MI:0676(tandem affinity purification)	2	PUBMED:11805826|PUBMED:16429126	2	S.cerevisiae	1	2
Glyma.07G144500	Glyma.07G144500	Glyma07g17420	Glyma07g17420	I1KKA0	I1KKA0	mRNA capping enzyme family protein	mRNA capping enzyme family protein	GO:0006281|GO:0006310|GO:0006370|GO:0006397|GO:0006470	DNA repair|DNA recombination|7-methylguanosine mRNA capping|mRNA processing|protein dephosphorylation	GO:0003910|GO:0004484|GO:0005524|GO:0008138	DNA ligase (ATP) activity|mRNA guanylyltransferase activity|ATP binding|protein tyrosine/serine/threonine phosphatase activity	NA	NA	GO:0006281|GO:0006310|GO:0006370|GO:0006397|GO:0006470	DNA repair|DNA recombination|7-methylguanosine mRNA capping|mRNA processing|protein dephosphorylation	GO:0003910|GO:0004484|GO:0005524|GO:0008138	DNA ligase (ATP) activity|mRNA guanylyltransferase activity|ATP binding|protein tyrosine/serine/threonine phosphatase activity	NA	NA	1	1	NA	MI:0676(tandem affinity purification)	1	PUBMED:11805826	1	S.cerevisiae	1	1
Glyma.01G239000	Glyma.07G144700	Glyma01g44950	Glyma07g17440	I1JAU5	I1KKA3	chloride channel D	phosphate transporter 4;2	GO:0006821|GO:0055085	chloride transport|transmembrane transport	GO:0005247|GO:0030554	voltage-gated chloride channel activity|adenyl nucleotide binding	GO:0016020	membrane	GO:0055085	transmembrane transport	GO:0022857	transmembrane transporter activity	GO:0016021	integral component of membrane	1	0.3	0.68	Negative Genetic	1	PUBMED:20526336	1	S.cerevisiae	1	1
Glyma.02G275500	Glyma.07G144700	Glyma02g44340	Glyma07g17440	I1JIS0	I1KKA3	5\'-AMP-activated protein kinase beta-2 subunit protein	phosphate transporter 4;2	NA	NA	GO:0005515	protein binding	NA	NA	GO:0055085	transmembrane transport	GO:0022857	transmembrane transporter activity	GO:0016021	integral component of membrane	NA	0.23	NA	Negative Genetic	1	PUBMED:20526336	1	S.cerevisiae	1	1
Glyma.03G107700	Glyma.07G144700	Glyma03g25621	Glyma07g17440	K7KEB2	I1KKA3	RNA-binding (RRM/RBD/RNP motifs) family protein	phosphate transporter 4;2	NA	NA	GO:0003676	nucleic acid binding	NA	NA	GO:0055085	transmembrane transport	GO:0022857	transmembrane transporter activity	GO:0016021	integral component of membrane	NA	0.29	NA	Synthetic Rescue	1	PUBMED:23209445	1	S.cerevisiae	1	1
Glyma.03G239000	Glyma.07G144700	Glyma03g39890	Glyma07g17440	I1JRE0	I1KKA3	mevalonate kinase	phosphate transporter 4;2	NA	NA	GO:0005524	ATP binding	NA	NA	GO:0055085	transmembrane transport	GO:0022857	transmembrane transporter activity	GO:0016021	integral component of membrane	NA	0.27	NA	Positive Genetic	1	PUBMED:21623372	1	S.cerevisiae	1	1
Glyma.04G231600	Glyma.07G144700	Glyma04g40990	Glyma07g17440	I1JYL3	I1KKA3	NagB/RpiA/CoA transferase-like superfamily protein	phosphate transporter 4;2	GO:0005975	carbohydrate metabolic process	NA	NA	NA	NA	GO:0055085	transmembrane transport	GO:0022857	transmembrane transporter activity	GO:0016021	integral component of membrane	0.26	NA	NA	Negative Genetic	1	PUBMED:21623372	1	S.cerevisiae	1	1
Glyma.05G040600	Glyma.07G144700	Glyma05g02540	Glyma07g17440	I1K037	I1KKA3	histone deacetylase 6	phosphate transporter 4;2	NA	NA	NA	NA	NA	NA	GO:0055085	transmembrane transport	GO:0022857	transmembrane transporter activity	GO:0016021	integral component of membrane	NA	NA	NA	Dosage Lethality	1	PUBMED:22579291	1	S.cerevisiae	1	1
Glyma.07G006500	Glyma.07G144700	Glyma07g00840	Glyma07g17440	I1KG82	I1KKA3	sulfate transporter 3;4	phosphate transporter 4;2	GO:0008272	sulfate transport	GO:0015116	sulfate transmembrane transporter activity	GO:0016021	integral component of membrane	GO:0055085	transmembrane transport	GO:0022857	transmembrane transporter activity	GO:0016021	integral component of membrane	0.23	0.32	1	PCA	1	PUBMED:16093310	1	S.cerevisiae	1	1
Glyma.07G110900	Glyma.07G144700	Glyma07g14460	Glyma07g17440	I1KJM6	I1KKA3	CYTOCHROME P450 51G1	phosphate transporter 4;2	GO:0055114	oxidation-reduction process	GO:0005506|GO:0009055|GO:0016705|GO:0020037	iron ion binding|electron carrier activity|oxidoreductase activity, acting on paired donors, with incorporation or reduction of molecular oxygen|heme binding	NA	NA	GO:0055085	transmembrane transport	GO:0022857	transmembrane transporter activity	GO:0016021	integral component of membrane	0.29	0.26	NA	MI:0111(dihydrofolate reductase reconstruction)|PCA	2	PUBMED:18467557	1	S.cerevisiae	1	1
Glyma.07G119000	Glyma.07G144700	Glyma07g13211	Glyma07g17440	K7L138	I1KKA3	RNA-binding (RRM/RBD/RNP motifs) family protein	phosphate transporter 4;2	NA	NA	GO:0003676	nucleic acid binding	NA	NA	GO:0055085	transmembrane transport	GO:0022857	transmembrane transporter activity	GO:0016021	integral component of membrane	NA	0.29	NA	Synthetic Rescue	1	PUBMED:23209445	1	S.cerevisiae	1	1
Glyma.07G127600	Glyma.07G144700	Glyma07g15330	Glyma07g17440	C6ZS19	I1KKA3	deoxyhypusine synthase	phosphate transporter 4;2	GO:0008612	peptidyl-lysine modification to peptidyl-hypusine	NA	NA	NA	NA	GO:0055085	transmembrane transport	GO:0022857	transmembrane transporter activity	GO:0016021	integral component of membrane	0.16	NA	NA	Negative Genetic	1	PUBMED:21623372	1	S.cerevisiae	1	1
Glyma.07G144700	Glyma.07G144700	Glyma07g17440	Glyma07g17440	I1KKA3	I1KKA3	phosphate transporter 4;2	phosphate transporter 4;2	GO:0055085	transmembrane transport	GO:0022857	transmembrane transporter activity	GO:0016021	integral component of membrane	GO:0055085	transmembrane transport	GO:0022857	transmembrane transporter activity	GO:0016021	integral component of membrane	1	1	1	MI:0655(lambda repressor two hybrid)	1	PUBMED:11601855	1	E.coli	1	1
Glyma.01G118900	Glyma.07G144800	Glyma01g29378	Glyma07g17465	K7K3B8	K7L1P9	Leucine-rich repeat transmembrane protein kinase	Transducin/WD40 repeat-like superfamily protein	GO:0006468	protein phosphorylation	GO:0004672|GO:0005515|GO:0005524	protein kinase activity|protein binding|ATP binding	NA	NA	NA	NA	GO:0005515	protein binding	NA	NA	NA	1	NA	Affinity Capture-MS	1	PUBMED:25921289	1	H.sapiens	1	1
Glyma.04G096000	Glyma.07G144800	Glyma04g10270	Glyma07g17465	I1JV83	K7L1P9	Protein kinase superfamily protein	Transducin/WD40 repeat-like superfamily protein	GO:0006468	protein phosphorylation	GO:0004672|GO:0005524	protein kinase activity|ATP binding	NA	NA	NA	NA	GO:0005515	protein binding	NA	NA	NA	0.3	NA	Affinity Capture-MS|MI:0007(anti tag coimmunoprecipitation)	2	PUBMED:25852190|PUBMED:unassigned1253	2	H.sapiens	1	2
Glyma.04G178800	Glyma.07G144800	Glyma04g34924	Glyma07g17465	K7KKU2	K7L1P9	Transducin/WD40 repeat-like superfamily protein	Transducin/WD40 repeat-like superfamily protein	NA	NA	GO:0005515	protein binding	NA	NA	NA	NA	GO:0005515	protein binding	NA	NA	NA	1	NA	Affinity Capture-MS	1	PUBMED:25515538	1	H.sapiens	1	1
Glyma.06G063400	Glyma.07G144800	Glyma06g06720	Glyma07g17465	I1K8P5	K7L1P9	chromatin remodeling factor CHD3 (PICKLE)	Transducin/WD40 repeat-like superfamily protein	GO:0006355	regulation of transcription, DNA-templated	GO:0003676|GO:0003677|GO:0004386|GO:0005515|GO:0005524|GO:0008270|GO:0016787|GO:0016818	nucleic acid binding|DNA binding|helicase activity|protein binding|ATP binding|zinc ion binding|hydrolase activity|hydrolase activity, acting on acid anhydrides, in phosphorus-containing anhydrides	GO:0005634	nucleus	NA	NA	GO:0005515	protein binding	NA	NA	NA	1	NA	MI:0096(pull down)	1	PUBMED:25294943	1	D.melanogaster	1	1
Glyma.06G097700	Glyma.07G144800	Glyma06g10241	Glyma07g17465	K7KU82	K7L1P9	Protein kinase superfamily protein	Transducin/WD40 repeat-like superfamily protein	GO:0006468	protein phosphorylation	GO:0004672|GO:0005524	protein kinase activity|ATP binding	NA	NA	NA	NA	GO:0005515	protein binding	NA	NA	NA	0.3	NA	Affinity Capture-MS|MI:0007(anti tag coimmunoprecipitation)	2	PUBMED:25852190|PUBMED:unassigned1253	2	H.sapiens	1	2
Glyma.07G144800	Glyma.07G144800	Glyma07g17465	Glyma07g17465	K7L1P9	K7L1P9	Transducin/WD40 repeat-like superfamily protein	Transducin/WD40 repeat-like superfamily protein	NA	NA	GO:0005515	protein binding	NA	NA	NA	NA	GO:0005515	protein binding	NA	NA	NA	1	NA	Affinity Capture-Western	1	PUBMED:16890222	1	H.sapiens	1	1
Glyma.01G194900	Glyma.07G145900	Glyma01g40260	Glyma07g17640	I1J9F7	I1KKB0	heptahelical protein 4	peptide transporter 1	NA	NA	NA	NA	GO:0016021	integral component of membrane	GO:0006810	transport	GO:0005215	transporter activity	GO:0016020	membrane	NA	NA	0.68	PCA	1	PUBMED:24833385	1	A.thaliana	1	1
Glyma.01G241300	Glyma.07G145900	Glyma01g45220	Glyma07g17640	I1JAW9	I1KKB0	target of rapamycin	peptide transporter 1	NA	NA	GO:0005515|GO:0008144|GO:0016773	protein binding|drug binding|phosphotransferase activity, alcohol group as acceptor	NA	NA	GO:0006810	transport	GO:0005215	transporter activity	GO:0016020	membrane	NA	0.25	NA	Co-fractionation	1	PUBMED:17507646	1	S.cerevisiae	1	1
Glyma.02G108300	Glyma.07G145900	Glyma02g12050	Glyma07g17640	I1JE53	I1KKB0	RING/U-box superfamily protein	peptide transporter 1	NA	NA	GO:0004842|GO:0005515|GO:0008270|GO:0046872	ubiquitin-protein transferase activity|protein binding|zinc ion binding|metal ion binding	GO:0005680	anaphase-promoting complex	GO:0006810	transport	GO:0005215	transporter activity	GO:0016020	membrane	NA	0.31	0.19	PCA	1	PUBMED:24833385	1	A.thaliana	1	1
Glyma.02G138800	Glyma.07G145900	Glyma02g15690	Glyma07g17640	Q5K6N6	I1KKB0	MAP kinase 6	peptide transporter 1	GO:0006468|GO:0009103	protein phosphorylation|lipopolysaccharide biosynthetic process	GO:0004672|GO:0005524|GO:0016773	protein kinase activity|ATP binding|phosphotransferase activity, alcohol group as acceptor	GO:0016020	membrane	GO:0006810	transport	GO:0005215	transporter activity	GO:0016020	membrane	0.26	0.28	1	Dosage Growth Defect	1	PUBMED:22282571	1	S.cerevisiae	1	1
Glyma.02G175400	Glyma.07G145900	Glyma02g29587	Glyma07g17640	K7K951	I1KKB0	Cornichon family protein	peptide transporter 1	GO:0035556	intracellular signal transduction	NA	NA	GO:0016020	membrane	GO:0006810	transport	GO:0005215	transporter activity	GO:0016020	membrane	0.26	NA	1	PCA	1	PUBMED:24833385	1	A.thaliana	1	1
Glyma.02G301800	Glyma.07G145900	Glyma02g47140	Glyma07g17640	K7KBN3	I1KKB0	oligopeptide transporter 5	peptide transporter 1	GO:0055085	transmembrane transport	NA	NA	NA	NA	GO:0006810	transport	GO:0005215	transporter activity	GO:0016020	membrane	0.59	NA	NA	Dosage Rescue	1	PUBMED:17179087	1	S.cerevisiae	1	1
Glyma.03G129700	Glyma.07G145900	Glyma03g28530	Glyma07g17640	I1JN71	I1KKB0	cystathionine beta-lyase	peptide transporter 1	GO:0008152|GO:0009058	metabolic process|biosynthetic process	GO:0030170	pyridoxal phosphate binding	NA	NA	GO:0006810	transport	GO:0005215	transporter activity	GO:0016020	membrane	0.49	0.22	NA	Negative Genetic	1	PUBMED:21623372	1	S.cerevisiae	1	1
Glyma.03G214000	Glyma.07G145900	Glyma03g37200	Glyma07g17640	K7KGB5	I1KKB0	multidrug resistance-associated protein 4	peptide transporter 1	NA	NA	NA	NA	NA	NA	GO:0006810	transport	GO:0005215	transporter activity	GO:0016020	membrane	NA	NA	NA	PCA	1	PUBMED:23831759	1	S.cerevisiae	1	1
Glyma.04G035800	Glyma.07G145900	Glyma04g03810	Glyma07g17640	I1JTF4	I1KKB0	NA	peptide transporter 1	NA	NA	NA	NA	NA	NA	GO:0006810	transport	GO:0005215	transporter activity	GO:0016020	membrane	NA	NA	NA	PCA	1	PUBMED:24833385	1	A.thaliana	1	1
Glyma.04G052200	Glyma.07G145900	Glyma04g05520	Glyma07g17640	I1JTX8	I1KKB0	IQ-domain 6	peptide transporter 1	NA	NA	GO:0005515	protein binding	NA	NA	GO:0006810	transport	GO:0005215	transporter activity	GO:0016020	membrane	NA	0.24	NA	PCA	1	PUBMED:24833385	1	A.thaliana	1	1
Glyma.04G102200	Glyma.07G145900	Glyma04g11070	Glyma07g17640	C6SVQ4	I1KKB0	peptidases	peptide transporter 1	GO:0006465	signal peptide processing	GO:0008233	peptidase activity	GO:0005787|GO:0016021	signal peptidase complex|integral component of membrane	GO:0006810	transport	GO:0005215	transporter activity	GO:0016020	membrane	0.18	0.26	0.68	PCA	1	PUBMED:24833385	1	A.thaliana	1	1
Glyma.04G102900	Glyma.07G145900	Glyma04g11151	Glyma07g17640	K7KJA7	I1KKB0	pumilio 7	peptide transporter 1	NA	NA	GO:0003723	RNA binding	NA	NA	GO:0006810	transport	GO:0005215	transporter activity	GO:0016020	membrane	NA	0.27	NA	Affinity Capture-RNA	1	PUBMED:23409723	1	S.cerevisiae	1	1
Glyma.04G122900	Glyma.07G145900	Glyma04g14650	Glyma07g17640	C6T1E0	I1KKB0	acyl-CoA-binding protein 6	peptide transporter 1	NA	NA	GO:0000062	fatty-acyl-CoA binding	NA	NA	GO:0006810	transport	GO:0005215	transporter activity	GO:0016020	membrane	NA	0.16	NA	PCA	1	PUBMED:24833385	1	A.thaliana	1	1
Glyma.04G252000	Glyma.07G145900	Glyma04g43110	Glyma07g17640	K7KM85	I1KKB0	camphor resistance CrcB family protein	peptide transporter 1	NA	NA	NA	NA	GO:0016020	membrane	GO:0006810	transport	GO:0005215	transporter activity	GO:0016020	membrane	NA	NA	1	PCA	1	PUBMED:24833385	1	A.thaliana	1	1
Glyma.05G040600	Glyma.07G145900	Glyma05g02540	Glyma07g17640	I1K037	I1KKB0	histone deacetylase 6	peptide transporter 1	NA	NA	NA	NA	NA	NA	GO:0006810	transport	GO:0005215	transporter activity	GO:0016020	membrane	NA	NA	NA	Dosage Lethality	1	PUBMED:22579291	1	S.cerevisiae	1	1
Glyma.05G219800	Glyma.07G145900	Glyma05g36580	Glyma07g17640	I1K665	I1KKB0	trehalase 1	peptide transporter 1	GO:0005991	trehalose metabolic process	GO:0004555	alpha,alpha-trehalase activity	NA	NA	GO:0006810	transport	GO:0005215	transporter activity	GO:0016020	membrane	0.19	0.16	NA	Negative Genetic	1	PUBMED:21623372	1	S.cerevisiae	1	1
Glyma.05G233000	Glyma.07G145900	Glyma05g35220	Glyma07g17640	I1K5T0	I1KKB0	Peptidyl-tRNA hydrolase family protein	peptide transporter 1	NA	NA	GO:0004045	aminoacyl-tRNA hydrolase activity	NA	NA	GO:0006810	transport	GO:0005215	transporter activity	GO:0016020	membrane	NA	0.16	NA	Negative Genetic	1	PUBMED:20093466	1	S.cerevisiae	1	1
Glyma.06G035800	Glyma.07G145900	Glyma06g03910	Glyma07g17640	C6T008	I1KKB0	NA	peptide transporter 1	NA	NA	NA	NA	NA	NA	GO:0006810	transport	GO:0005215	transporter activity	GO:0016020	membrane	NA	NA	NA	PCA	1	PUBMED:24833385	1	A.thaliana	1	1
Glyma.06G052400	Glyma.07G145900	Glyma06g05490	Glyma07g17640	I1K8D2	I1KKB0	NA	peptide transporter 1	NA	NA	NA	NA	NA	NA	GO:0006810	transport	GO:0005215	transporter activity	GO:0016020	membrane	NA	NA	NA	PCA	1	PUBMED:24833385	1	A.thaliana	1	1
Glyma.06G103500	Glyma.07G145900	Glyma06g10860	Glyma07g17640	I1K9Z0	I1KKB0	peptidases	peptide transporter 1	GO:0006465	signal peptide processing	GO:0008233	peptidase activity	GO:0005787|GO:0016021	signal peptidase complex|integral component of membrane	GO:0006810	transport	GO:0005215	transporter activity	GO:0016020	membrane	0.18	0.26	0.68	PCA	1	PUBMED:24833385	1	A.thaliana	1	1
Glyma.06G119300	Glyma.07G145900	Glyma06g12530	Glyma07g17640	I1KAG3	I1KKB0	wall associated kinase 3	peptide transporter 1	GO:0006468	protein phosphorylation	GO:0004672|GO:0005509|GO:0005515|GO:0005524|GO:0030247	protein kinase activity|calcium ion binding|protein binding|ATP binding|polysaccharide binding	NA	NA	GO:0006810	transport	GO:0005215	transporter activity	GO:0016020	membrane	0.26	0.28	NA	PCA	1	PUBMED:24833385	1	A.thaliana	1	1
Glyma.06G203300	Glyma.07G145900	Glyma06g22065	Glyma07g17640	K7KW60	I1KKB0	3-phosphoserine phosphatase	peptide transporter 1	NA	NA	NA	NA	NA	NA	GO:0006810	transport	GO:0005215	transporter activity	GO:0016020	membrane	NA	NA	NA	Negative Genetic	1	PUBMED:21623372	1	S.cerevisiae	1	1
Glyma.06G223600	Glyma.07G145900	Glyma06g30010	Glyma07g17640	I1KDG5	I1KKB0	heptahelical transmembrane protein2	peptide transporter 1	NA	NA	NA	NA	GO:0016021	integral component of membrane	GO:0006810	transport	GO:0005215	transporter activity	GO:0016020	membrane	NA	NA	0.68	PCA	1	PUBMED:24833385	1	A.thaliana	1	1
Glyma.07G046200	Glyma.07G145900	Glyma07g05170	Glyma07g17640	I1KHJ7	I1KKB0	ubiquitin-conjugating enzyme 34	peptide transporter 1	NA	NA	GO:0005515|GO:0016881	protein binding|acid-amino acid ligase activity	NA	NA	GO:0006810	transport	GO:0005215	transporter activity	GO:0016020	membrane	NA	0.24	NA	PCA	1	PUBMED:24833385	1	A.thaliana	1	1
Glyma.07G144700	Glyma.07G145900	Glyma07g17440	Glyma07g17640	I1KKA3	I1KKB0	phosphate transporter 4;2	peptide transporter 1	GO:0055085	transmembrane transport	GO:0022857	transmembrane transporter activity	GO:0016021	integral component of membrane	GO:0006810	transport	GO:0005215	transporter activity	GO:0016020	membrane	0.59	0.86	0.68	Synthetic Lethality	1	PUBMED:16429164	1	S.cerevisiae	1	1
Glyma.01G052500	Glyma.07G147000	Glyma01g06281	Glyma07g17810	K7K1X8	I1KKB8	O-fucosyltransferase family protein	Transmembrane amino acid transporter family protein	NA	NA	NA	NA	NA	NA	NA	NA	NA	NA	NA	NA	NA	NA	NA	PCA	1	PUBMED:24833385	1	A.thaliana	1	1
Glyma.01G194900	Glyma.07G147000	Glyma01g40260	Glyma07g17810	I1J9F7	I1KKB8	heptahelical protein 4	Transmembrane amino acid transporter family protein	NA	NA	NA	NA	GO:0016021	integral component of membrane	NA	NA	NA	NA	NA	NA	NA	NA	NA	PCA	1	PUBMED:24833385	1	A.thaliana	1	1
Glyma.02G152800	Glyma.07G147000	Glyma02g17170	Glyma07g17810	I1JFG2	I1KKB8	F-box/RNI-like superfamily protein	Transmembrane amino acid transporter family protein	NA	NA	NA	NA	NA	NA	NA	NA	NA	NA	NA	NA	NA	NA	NA	MI:0018(two hybrid)	1	PUBMED:23539280	1	A.thaliana	1	1
Glyma.02G240800	Glyma.07G147000	Glyma02g40780	Glyma07g17810	I1JHS1	I1KKB8	NA	Transmembrane amino acid transporter family protein	NA	NA	NA	NA	NA	NA	NA	NA	NA	NA	NA	NA	NA	NA	NA	PCA	1	PUBMED:24833385	1	A.thaliana	1	1
Glyma.03G261400	Glyma.07G147000	Glyma03g42230	Glyma07g17810	I1JS44	I1KKB8	Late embryogenesis abundant (LEA) hydroxyproline-rich glycoprotein family	Transmembrane amino acid transporter family protein	NA	NA	NA	NA	NA	NA	NA	NA	NA	NA	NA	NA	NA	NA	NA	PCA	1	PUBMED:24833385	1	A.thaliana	1	1
Glyma.04G035800	Glyma.07G147000	Glyma04g03810	Glyma07g17810	I1JTF4	I1KKB8	NA	Transmembrane amino acid transporter family protein	NA	NA	NA	NA	NA	NA	NA	NA	NA	NA	NA	NA	NA	NA	NA	PCA	1	PUBMED:24833385	1	A.thaliana	1	1
Glyma.04G052200	Glyma.07G147000	Glyma04g05520	Glyma07g17810	I1JTX8	I1KKB8	IQ-domain 6	Transmembrane amino acid transporter family protein	NA	NA	GO:0005515	protein binding	NA	NA	NA	NA	NA	NA	NA	NA	NA	NA	NA	PCA	1	PUBMED:24833385	1	A.thaliana	1	1
Glyma.04G102200	Glyma.07G147000	Glyma04g11070	Glyma07g17810	C6SVQ4	I1KKB8	peptidases	Transmembrane amino acid transporter family protein	GO:0006465	signal peptide processing	GO:0008233	peptidase activity	GO:0005787|GO:0016021	signal peptidase complex|integral component of membrane	NA	NA	NA	NA	NA	NA	NA	NA	NA	PCA	1	PUBMED:24833385	1	A.thaliana	1	1
Glyma.04G122900	Glyma.07G147000	Glyma04g14650	Glyma07g17810	C6T1E0	I1KKB8	acyl-CoA-binding protein 6	Transmembrane amino acid transporter family protein	NA	NA	GO:0000062	fatty-acyl-CoA binding	NA	NA	NA	NA	NA	NA	NA	NA	NA	NA	NA	PCA	1	PUBMED:24833385	1	A.thaliana	1	1
Glyma.04G252000	Glyma.07G147000	Glyma04g43110	Glyma07g17810	K7KM85	I1KKB8	camphor resistance CrcB family protein	Transmembrane amino acid transporter family protein	NA	NA	NA	NA	GO:0016020	membrane	NA	NA	NA	NA	NA	NA	NA	NA	NA	PCA	1	PUBMED:24833385	1	A.thaliana	1	1
Glyma.06G035800	Glyma.07G147000	Glyma06g03910	Glyma07g17810	C6T008	I1KKB8	NA	Transmembrane amino acid transporter family protein	NA	NA	NA	NA	NA	NA	NA	NA	NA	NA	NA	NA	NA	NA	NA	PCA	1	PUBMED:24833385	1	A.thaliana	1	1
Glyma.06G052400	Glyma.07G147000	Glyma06g05490	Glyma07g17810	I1K8D2	I1KKB8	NA	Transmembrane amino acid transporter family protein	NA	NA	NA	NA	NA	NA	NA	NA	NA	NA	NA	NA	NA	NA	NA	PCA	1	PUBMED:24833385	1	A.thaliana	1	1
Glyma.06G103500	Glyma.07G147000	Glyma06g10860	Glyma07g17810	I1K9Z0	I1KKB8	peptidases	Transmembrane amino acid transporter family protein	GO:0006465	signal peptide processing	GO:0008233	peptidase activity	GO:0005787|GO:0016021	signal peptidase complex|integral component of membrane	NA	NA	NA	NA	NA	NA	NA	NA	NA	PCA	1	PUBMED:24833385	1	A.thaliana	1	1
Glyma.06G223600	Glyma.07G147000	Glyma06g30010	Glyma07g17810	I1KDG5	I1KKB8	heptahelical transmembrane protein2	Transmembrane amino acid transporter family protein	NA	NA	NA	NA	GO:0016021	integral component of membrane	NA	NA	NA	NA	NA	NA	NA	NA	NA	PCA	1	PUBMED:24833385	1	A.thaliana	1	1
Glyma.07G046200	Glyma.07G147000	Glyma07g05170	Glyma07g17810	I1KHJ7	I1KKB8	ubiquitin-conjugating enzyme 34	Transmembrane amino acid transporter family protein	NA	NA	GO:0005515|GO:0016881	protein binding|acid-amino acid ligase activity	NA	NA	NA	NA	NA	NA	NA	NA	NA	NA	NA	PCA	1	PUBMED:24833385	1	A.thaliana	1	1
Glyma.01G118400	Glyma.07G149200	Glyma01g29330	Glyma07g18110	I1J7C3	I1KKD9	Leucine-rich repeat transmembrane protein kinase	TCP-1/cpn60 chaperonin family protein	GO:0006468	protein phosphorylation	GO:0004672|GO:0005524	protein kinase activity|ATP binding	NA	NA	GO:0044267	cellular protein metabolic process	GO:0005524	ATP binding	NA	NA	0.56	1	NA	Affinity Capture-MS	1	PUBMED:25921289	1	H.sapiens	1	1
Glyma.01G214500	Glyma.07G149200	Glyma01g42380	Glyma07g18110	I1JA18	I1KKD9	FIZZY-related 2	TCP-1/cpn60 chaperonin family protein	NA	NA	GO:0005515	protein binding	NA	NA	GO:0044267	cellular protein metabolic process	GO:0005524	ATP binding	NA	NA	NA	0.3	NA	Affinity Capture-MS	1	PUBMED:22189709	1	S.cerevisiae	1	1
Glyma.01G229600	Glyma.07G149200	Glyma01g43980	Glyma07g18110	I1JAI7	I1KKD9	Transducin family protein / WD-40 repeat family protein	TCP-1/cpn60 chaperonin family protein	NA	NA	GO:0005515	protein binding	NA	NA	GO:0044267	cellular protein metabolic process	GO:0005524	ATP binding	NA	NA	NA	0.3	NA	Affinity Capture-MS	1	PUBMED:23443559	1	H.sapiens	1	1
Glyma.02G091900	Glyma.07G149200	Glyma02g10170	Glyma07g18110	C6TJ78	I1KKD9	actin-11	TCP-1/cpn60 chaperonin family protein	NA	NA	NA	NA	NA	NA	GO:0044267	cellular protein metabolic process	GO:0005524	ATP binding	NA	NA	NA	NA	NA	IPI(Co-crystallization)|in vitro	2	PUBMED:11580270	1	H.sapiens	1	1
Glyma.02G152200	Glyma.07G149200	Glyma02g17110	Glyma07g18110	I1JFF5	I1KKD9	Transducin/WD40 repeat-like superfamily protein	TCP-1/cpn60 chaperonin family protein	NA	NA	GO:0005515	protein binding	NA	NA	GO:0044267	cellular protein metabolic process	GO:0005524	ATP binding	NA	NA	NA	0.3	NA	Affinity Capture-MS	1	PUBMED:24457600	1	M.musculus	1	1
Glyma.02G172800	Glyma.07G149200	Glyma02g29160	Glyma07g18110	I1JG11	I1KKD9	actin 1	TCP-1/cpn60 chaperonin family protein	NA	NA	NA	NA	NA	NA	GO:0044267	cellular protein metabolic process	GO:0005524	ATP binding	NA	NA	NA	NA	NA	IPI(Co-crystallization)|IPI(Co-purification)|Phenotypic Suppression|Synthetic Haploinsufficiency|in vitro|in vivo	6	PUBMED:11580270|PUBMED:23041314|PUBMED:7916461|PUBMED:21966278|PUBMED:10604479	5	H.sapiens|S.cerevisiae	2	10
Glyma.02G215300	Glyma.07G149200	Glyma02g37910	Glyma07g18110	K7K9X9	I1KKD9	Protein kinase superfamily protein	TCP-1/cpn60 chaperonin family protein	GO:0006468	protein phosphorylation	GO:0004672|GO:0005524	protein kinase activity|ATP binding	NA	NA	GO:0044267	cellular protein metabolic process	GO:0005524	ATP binding	NA	NA	0.56	1	NA	Affinity Capture-MS|MI:0007(anti tag coimmunoprecipitation)|MI:0676(tandem affinity purification)	3	PUBMED:23455922|PUBMED:25852190|PUBMED:23612611|PUBMED:unassigned1253	4	H.sapiens|M.musculus	2	8
Glyma.02G251500	Glyma.07G149200	Glyma02g41880	Glyma07g18110	I1JI29	I1KKD9	Transducin/WD40 repeat-like superfamily protein	TCP-1/cpn60 chaperonin family protein	NA	NA	GO:0005515	protein binding	NA	NA	GO:0044267	cellular protein metabolic process	GO:0005524	ATP binding	NA	NA	NA	0.3	NA	Affinity Capture-MS	1	PUBMED:23443559	1	H.sapiens	1	1
Glyma.02G273200	Glyma.07G149200	Glyma02g44080	Glyma07g18110	I1JIP5	I1KKD9	TCP-1/cpn60 chaperonin family protein	TCP-1/cpn60 chaperonin family protein	GO:0044267	cellular protein metabolic process	GO:0005524	ATP binding	NA	NA	GO:0044267	cellular protein metabolic process	GO:0005524	ATP binding	NA	NA	1	1	NA	Affinity Capture-MS|Co-fractionation|MI:0676(tandem affinity purification)	3	PUBMED:16429126|PUBMED:22036573|PUBMED:22863883|PUBMED:22939629|PUBMED:26344197|PUBMED:9250675	6	S.cerevisiae|D.melanogaster|H.sapiens|M.musculus	4	24
Glyma.03G138000	Glyma.07G149200	Glyma03g29450	Glyma07g18110	I1JNE0	I1KKD9	calcium-dependent protein kinase 19	TCP-1/cpn60 chaperonin family protein	GO:0006468|GO:0009103	protein phosphorylation|lipopolysaccharide biosynthetic process	GO:0004672|GO:0005509|GO:0005524|GO:0016773	protein kinase activity|calcium ion binding|ATP binding|phosphotransferase activity, alcohol group as acceptor	GO:0016020	membrane	GO:0044267	cellular protein metabolic process	GO:0005524	ATP binding	NA	NA	0.56	1	NA	IDA(in vitro reconstitution assay with recombinant protein)	1	PUBMED:21460040	1	S.cerevisiae	1	1
Glyma.03G144800	Glyma.07G149200	Glyma03g30110	Glyma07g18110	I1JNK9	I1KKD9	actin-11	TCP-1/cpn60 chaperonin family protein	NA	NA	NA	NA	NA	NA	GO:0044267	cellular protein metabolic process	GO:0005524	ATP binding	NA	NA	NA	NA	NA	IPI(Co-crystallization)|IPI(Co-purification)|Phenotypic Suppression|Synthetic Haploinsufficiency|in vitro|in vivo	6	PUBMED:11580270|PUBMED:23041314|PUBMED:7916461|PUBMED:21966278|PUBMED:10604479	5	H.sapiens|S.cerevisiae	2	10
Glyma.04G158400	Glyma.07G149200	Glyma04g31220	Glyma07g18110	I1JWL5	I1KKD9	transducin family protein / WD-40 repeat family protein	TCP-1/cpn60 chaperonin family protein	NA	NA	GO:0005515	protein binding	NA	NA	GO:0044267	cellular protein metabolic process	GO:0005524	ATP binding	NA	NA	NA	0.3	NA	MI:0676(tandem affinity purification)	1	PUBMED:19536198	1	S.cerevisiae	1	1
Glyma.04G175300	Glyma.07G149200	Glyma04g34440	Glyma07g18110	I1JWZ6	I1KKD9	calcium-dependent protein kinase 1	TCP-1/cpn60 chaperonin family protein	GO:0006468|GO:0009103	protein phosphorylation|lipopolysaccharide biosynthetic process	GO:0004672|GO:0005509|GO:0005524|GO:0016773	protein kinase activity|calcium ion binding|ATP binding|phosphotransferase activity, alcohol group as acceptor	GO:0016020	membrane	GO:0044267	cellular protein metabolic process	GO:0005524	ATP binding	NA	NA	0.56	1	NA	IDA(in vitro reconstitution assay with recombinant protein)	1	PUBMED:21460040	1	S.cerevisiae	1	1
Glyma.04G178800	Glyma.07G149200	Glyma04g34924	Glyma07g18110	K7KKU2	I1KKD9	Transducin/WD40 repeat-like superfamily protein	TCP-1/cpn60 chaperonin family protein	NA	NA	GO:0005515	protein binding	NA	NA	GO:0044267	cellular protein metabolic process	GO:0005524	ATP binding	NA	NA	NA	0.3	NA	Co-localization	1	PUBMED:25900982	1	H.sapiens	1	1
Glyma.04G213000	Glyma.07G149200	Glyma04g39110	Glyma07g18110	I1JY21	I1KKD9	mitogen-activated protein kinase kinase kinase 3	TCP-1/cpn60 chaperonin family protein	GO:0006468	protein phosphorylation	GO:0004672|GO:0005524	protein kinase activity|ATP binding	NA	NA	GO:0044267	cellular protein metabolic process	GO:0005524	ATP binding	NA	NA	0.56	1	NA	MI:0007(anti tag coimmunoprecipitation)|MI:0676(tandem affinity purification)	2	PUBMED:14743216	1	H.sapiens	1	1
Glyma.04G215900	Glyma.07G149200	Glyma04g39380	Glyma07g18110	I1JY56	I1KKD9	actin 7	TCP-1/cpn60 chaperonin family protein	NA	NA	NA	NA	NA	NA	GO:0044267	cellular protein metabolic process	GO:0005524	ATP binding	NA	NA	NA	NA	NA	IPI(Co-crystallization)|IPI(Co-purification)|Phenotypic Suppression|Synthetic Haploinsufficiency|in vitro|in vivo	6	PUBMED:11580270|PUBMED:23041314|PUBMED:7916461|PUBMED:21966278|PUBMED:10604479	5	H.sapiens|S.cerevisiae	2	10
Glyma.04G255100	Glyma.07G149200	Glyma04g43440	Glyma07g18110	K7KMA4	I1KKD9	Coatomer, alpha subunit	TCP-1/cpn60 chaperonin family protein	GO:0006886|GO:0016192	intracellular protein transport|vesicle-mediated transport	GO:0005198|GO:0005515	structural molecule activity|protein binding	GO:0030117|GO:0030126	membrane coat|COPI vesicle coat	GO:0044267	cellular protein metabolic process	GO:0005524	ATP binding	NA	NA	0.24	0.3	NA	MI:0676(tandem affinity purification)	1	PUBMED:19536198	1	S.cerevisiae	1	1
Glyma.05G000600	Glyma.07G149200	Glyma05g09341	Glyma07g18110	K7KNR2	I1KKD9	Transducin/WD40 repeat-like superfamily protein	TCP-1/cpn60 chaperonin family protein	NA	NA	GO:0005515	protein binding	NA	NA	GO:0044267	cellular protein metabolic process	GO:0005524	ATP binding	NA	NA	NA	0.3	NA	MI:0007(anti tag coimmunoprecipitation)	1	PUBMED:25294943	1	D.melanogaster	1	1
Glyma.05G000900	Glyma.07G149200	Glyma05g09290	Glyma07g18110	C6TAA6	I1KKD9	actin-11	TCP-1/cpn60 chaperonin family protein	NA	NA	NA	NA	NA	NA	GO:0044267	cellular protein metabolic process	GO:0005524	ATP binding	NA	NA	NA	NA	NA	IPI(Co-crystallization)|IPI(Co-purification)|Phenotypic Suppression|Synthetic Haploinsufficiency|in vitro|in vivo	6	PUBMED:11580270|PUBMED:23041314|PUBMED:7916461|PUBMED:21966278|PUBMED:10604479	5	H.sapiens|S.cerevisiae	2	10
Glyma.05G030800	Glyma.07G149200	Glyma05g01470	Glyma07g18110	I1JZT6	I1KKD9	calcium-dependent protein kinase 30	TCP-1/cpn60 chaperonin family protein	GO:0006468|GO:0009103	protein phosphorylation|lipopolysaccharide biosynthetic process	GO:0004672|GO:0005509|GO:0005524|GO:0016773	protein kinase activity|calcium ion binding|ATP binding|phosphotransferase activity, alcohol group as acceptor	GO:0016020	membrane	GO:0044267	cellular protein metabolic process	GO:0005524	ATP binding	NA	NA	0.56	1	NA	IDA(in vitro reconstitution assay with recombinant protein)	1	PUBMED:21460040	1	S.cerevisiae	1	1
Glyma.05G033700	Glyma.07G149200	Glyma05g01790	Glyma07g18110	I1JZW7	I1KKD9	Transducin/WD40 repeat-like superfamily protein	TCP-1/cpn60 chaperonin family protein	NA	NA	GO:0005515	protein binding	NA	NA	GO:0044267	cellular protein metabolic process	GO:0005524	ATP binding	NA	NA	NA	0.3	NA	Co-localization	1	PUBMED:25900982	1	H.sapiens	1	1
Glyma.05G051100	Glyma.07G149200	Glyma05g03710	Glyma07g18110	I1K0F5	I1KKD9	FIZZY-related 2	TCP-1/cpn60 chaperonin family protein	NA	NA	GO:0005515	protein binding	NA	NA	GO:0044267	cellular protein metabolic process	GO:0005524	ATP binding	NA	NA	NA	0.3	NA	Affinity Capture-MS	1	PUBMED:22189709	1	S.cerevisiae	1	1
Glyma.05G165500	Glyma.07G149200	Glyma05g29870	Glyma07g18110	I1K467	I1KKD9	T-complex protein 1 alpha subunit	TCP-1/cpn60 chaperonin family protein	GO:0044267	cellular protein metabolic process	GO:0005524	ATP binding	NA	NA	GO:0044267	cellular protein metabolic process	GO:0005524	ATP binding	NA	NA	1	1	NA	Affinity Capture-MS	1	PUBMED:22036573	1	D.melanogaster	1	1
Glyma.05G172600	Glyma.07G149200	Glyma05g30630	Glyma07g18110	I1K4D7	I1KKD9	Actin-like ATPase superfamily protein	TCP-1/cpn60 chaperonin family protein	NA	NA	NA	NA	NA	NA	GO:0044267	cellular protein metabolic process	GO:0005524	ATP binding	NA	NA	NA	NA	NA	MI:0676(tandem affinity purification)	1	PUBMED:19536198	1	S.cerevisiae	1	1
Glyma.05G187400	Glyma.07G149200	Glyma05g32110	Glyma07g18110	I1K4U8	I1KKD9	Transducin/WD40 repeat-like superfamily protein	TCP-1/cpn60 chaperonin family protein	NA	NA	GO:0005515	protein binding	NA	NA	GO:0044267	cellular protein metabolic process	GO:0005524	ATP binding	NA	NA	NA	0.3	NA	Affinity Capture-MS	1	PUBMED:26186194	1	H.sapiens	1	1
Glyma.05G188800	Glyma.07G149200	Glyma05g32220	Glyma07g18110	I1K4W1	I1KKD9	actin 7	TCP-1/cpn60 chaperonin family protein	NA	NA	NA	NA	NA	NA	GO:0044267	cellular protein metabolic process	GO:0005524	ATP binding	NA	NA	NA	NA	NA	IPI(Co-crystallization)|in vitro	2	PUBMED:11580270	1	H.sapiens	1	1
Glyma.05G191700	Glyma.07G149200	Glyma05g32510	Glyma07g18110	I1K4Z1	I1KKD9	mitogen-activated protein kinase kinase kinase 3	TCP-1/cpn60 chaperonin family protein	GO:0006468	protein phosphorylation	GO:0004672|GO:0005524	protein kinase activity|ATP binding	NA	NA	GO:0044267	cellular protein metabolic process	GO:0005524	ATP binding	NA	NA	0.56	1	NA	MI:0007(anti tag coimmunoprecipitation)|MI:0676(tandem affinity purification)	2	PUBMED:14743216	1	H.sapiens	1	1
Glyma.06G062300	Glyma.07G149200	Glyma06g06570	Glyma07g18110	I1K8N0	I1KKD9	TBP-associated factor 5	TCP-1/cpn60 chaperonin family protein	GO:0006355	regulation of transcription, DNA-templated	GO:0005515	protein binding	GO:0005634	nucleus	GO:0044267	cellular protein metabolic process	GO:0005524	ATP binding	NA	NA	0.28	0.3	NA	Affinity Capture-MS|MI:0676(tandem affinity purification)	2	PUBMED:21734642	1	S.cerevisiae	1	1
Glyma.06G185900	Glyma.07G149200	Glyma06g19770	Glyma07g18110	I1KCK1	I1KKD9	Transducin/WD40 repeat-like superfamily protein	TCP-1/cpn60 chaperonin family protein	NA	NA	GO:0005515	protein binding	NA	NA	GO:0044267	cellular protein metabolic process	GO:0005524	ATP binding	NA	NA	NA	0.3	NA	Co-localization	1	PUBMED:25900982	1	H.sapiens	1	1
Glyma.06G189600	Glyma.07G149200	Glyma06g20170	Glyma07g18110	I1KCN9	I1KKD9	calcium-dependent protein kinase 1	TCP-1/cpn60 chaperonin family protein	GO:0006468|GO:0009103	protein phosphorylation|lipopolysaccharide biosynthetic process	GO:0004672|GO:0005509|GO:0005524|GO:0016773	protein kinase activity|calcium ion binding|ATP binding|phosphotransferase activity, alcohol group as acceptor	GO:0016020	membrane	GO:0044267	cellular protein metabolic process	GO:0005524	ATP binding	NA	NA	0.56	1	NA	IDA(in vitro reconstitution assay with recombinant protein)	1	PUBMED:21460040	1	S.cerevisiae	1	1
Glyma.07G012000	Glyma.07G149200	Glyma07g01440	Glyma07g18110	I1KGE9	I1KKD9	Protein phosphatase 2A, regulatory subunit PR55	TCP-1/cpn60 chaperonin family protein	NA	NA	NA	NA	NA	NA	GO:0044267	cellular protein metabolic process	GO:0005524	ATP binding	NA	NA	NA	NA	NA	Affinity Capture-MS|MI:0007(anti tag coimmunoprecipitation)|MI:0096(pull down)|MI:0676(tandem affinity purification)	4	PUBMED:18782753|PUBMED:19156129|PUBMED:20489023	3	H.sapiens|S.cerevisiae	2	6
Glyma.07G118800	Glyma.07G149200	Glyma07g13230	Glyma07g18110	I1KJG0	I1KKD9	actin-related protein 4	TCP-1/cpn60 chaperonin family protein	NA	NA	NA	NA	NA	NA	GO:0044267	cellular protein metabolic process	GO:0005524	ATP binding	NA	NA	NA	NA	NA	Affinity Capture-MS	1	PUBMED:26186194	1	H.sapiens	1	1
Glyma.01G122000	Glyma.07G150200	Glyma01g30390	Glyma07g18200	I1J7F7	I1KKE9	SGNH hydrolase-type esterase superfamily protein	SGNH hydrolase-type esterase superfamily protein	GO:0006629	lipid metabolic process	GO:0016788	hydrolase activity, acting on ester bonds	NA	NA	GO:0006629	lipid metabolic process	GO:0016788	hydrolase activity, acting on ester bonds	NA	NA	1	1	NA	IPI(Co-crystallization)	1	PUBMED:21069734	1	S.cerevisiae	1	1
Glyma.03G058000	Glyma.07G150200	Glyma03g07880	Glyma07g18200	I1JLE8	I1KKE9	SGNH hydrolase-type esterase superfamily protein	SGNH hydrolase-type esterase superfamily protein	GO:0006629	lipid metabolic process	GO:0016788	hydrolase activity, acting on ester bonds	NA	NA	GO:0006629	lipid metabolic process	GO:0016788	hydrolase activity, acting on ester bonds	NA	NA	1	1	NA	IPI(Co-crystallization)	1	PUBMED:21069734	1	S.cerevisiae	1	1
Glyma.07G150200	Glyma.07G150200	Glyma07g18200	Glyma07g18200	I1KKE9	I1KKE9	SGNH hydrolase-type esterase superfamily protein	SGNH hydrolase-type esterase superfamily protein	GO:0006629	lipid metabolic process	GO:0016788	hydrolase activity, acting on ester bonds	NA	NA	GO:0006629	lipid metabolic process	GO:0016788	hydrolase activity, acting on ester bonds	NA	NA	1	1	NA	IPI(Co-crystallization)	1	PUBMED:21069734	1	S.cerevisiae	1	1
Glyma.01G122000	Glyma.07G150300	Glyma01g30390	Glyma07g18210	I1J7F7	I1KKF1	SGNH hydrolase-type esterase superfamily protein	SGNH hydrolase-type esterase superfamily protein	GO:0006629	lipid metabolic process	GO:0016788	hydrolase activity, acting on ester bonds	NA	NA	GO:0006629	lipid metabolic process	GO:0016788	hydrolase activity, acting on ester bonds	NA	NA	1	1	NA	IPI(Co-crystallization)	1	PUBMED:21069734	1	S.cerevisiae	1	1
Glyma.03G058000	Glyma.07G150300	Glyma03g07880	Glyma07g18210	I1JLE8	I1KKF1	SGNH hydrolase-type esterase superfamily protein	SGNH hydrolase-type esterase superfamily protein	GO:0006629	lipid metabolic process	GO:0016788	hydrolase activity, acting on ester bonds	NA	NA	GO:0006629	lipid metabolic process	GO:0016788	hydrolase activity, acting on ester bonds	NA	NA	1	1	NA	IPI(Co-crystallization)	1	PUBMED:21069734	1	S.cerevisiae	1	1
Glyma.07G150200	Glyma.07G150300	Glyma07g18200	Glyma07g18210	I1KKE9	I1KKF1	SGNH hydrolase-type esterase superfamily protein	SGNH hydrolase-type esterase superfamily protein	GO:0006629	lipid metabolic process	GO:0016788	hydrolase activity, acting on ester bonds	NA	NA	GO:0006629	lipid metabolic process	GO:0016788	hydrolase activity, acting on ester bonds	NA	NA	1	1	NA	IPI(Co-crystallization)	1	PUBMED:21069734	1	S.cerevisiae	1	1
Glyma.07G150300	Glyma.07G150300	Glyma07g18210	Glyma07g18210	I1KKF1	I1KKF1	SGNH hydrolase-type esterase superfamily protein	SGNH hydrolase-type esterase superfamily protein	GO:0006629	lipid metabolic process	GO:0016788	hydrolase activity, acting on ester bonds	NA	NA	GO:0006629	lipid metabolic process	GO:0016788	hydrolase activity, acting on ester bonds	NA	NA	1	1	NA	IPI(Co-crystallization)	1	PUBMED:21069734	1	S.cerevisiae	1	1
Glyma.01G031500	Glyma.07G150700	Glyma01g03820	Glyma07g18260	I1J5A5	I1KKF4	aldehyde dehydrogenase 2B7	DNAJ heat shock family protein	GO:0008152|GO:0055114	metabolic process|oxidation-reduction process	GO:0016491	oxidoreductase activity	NA	NA	NA	NA	NA	NA	NA	NA	NA	NA	NA	MI:0676(tandem affinity purification)	1	PUBMED:19536198	1	S.cerevisiae	1	1
Glyma.01G032100	Glyma.07G150700	Glyma01g03890	Glyma07g18260	I1J5B0	I1KKF4	Adaptor protein complex AP-1, gamma subunit	DNAJ heat shock family protein	GO:0006886|GO:0016192	intracellular protein transport|vesicle-mediated transport	NA	NA	GO:0030117|GO:0030131	membrane coat|clathrin adaptor complex	NA	NA	NA	NA	NA	NA	NA	NA	NA	MI:0676(tandem affinity purification)	1	PUBMED:19536198	1	S.cerevisiae	1	1
Glyma.01G093100	Glyma.07G150700	Glyma01g23180	Glyma07g18260	I1J6U1	I1KKF4	Protein kinase superfamily protein	DNAJ heat shock family protein	GO:0006468	protein phosphorylation	GO:0004672|GO:0005524	protein kinase activity|ATP binding	NA	NA	NA	NA	NA	NA	NA	NA	NA	NA	NA	MI:0676(tandem affinity purification)	1	PUBMED:19536198	1	S.cerevisiae	1	1
Glyma.01G103200	Glyma.07G150700	Glyma01g25040	Glyma07g18260	I1J702	I1KKF4	Fes1A	DNAJ heat shock family protein	NA	NA	GO:0005515	protein binding	NA	NA	NA	NA	NA	NA	NA	NA	NA	NA	NA	MI:0018(two hybrid)	1	PUBMED:23530227	1	S.cerevisiae	1	1
Glyma.01G156600	Glyma.07G150700	Glyma01g36070	Glyma07g18260	I1J8A4	I1KKF4	NADPH-dependent thioredoxin reductase A	DNAJ heat shock family protein	GO:0055114	oxidation-reduction process	GO:0016491|GO:0050660	oxidoreductase activity|flavin adenine dinucleotide binding	NA	NA	NA	NA	NA	NA	NA	NA	NA	NA	NA	MI:0676(tandem affinity purification)	1	PUBMED:19536198	1	S.cerevisiae	1	1
Glyma.01G157000	Glyma.07G150700	Glyma01g36110	Glyma07g18260	I1J8A7	I1KKF4	plant intracellular ras group-related LRR 4	DNAJ heat shock family protein	NA	NA	GO:0005515	protein binding	NA	NA	NA	NA	NA	NA	NA	NA	NA	NA	NA	MI:0676(tandem affinity purification)	1	PUBMED:19536198	1	S.cerevisiae	1	1
Glyma.01G159400	Glyma.07G150700	Glyma01g36390	Glyma07g18260	I1J8D3	I1KKF4	Phosphoinositide phosphatase family protein	DNAJ heat shock family protein	NA	NA	GO:0042578	phosphoric ester hydrolase activity	NA	NA	NA	NA	NA	NA	NA	NA	NA	NA	NA	Positive Genetic	1	PUBMED:21987634	1	S.cerevisiae	1	1
Glyma.01G187400	Glyma.07G150700	Glyma01g39430	Glyma07g18260	K7K4M3	I1KKF4	DNA-directed DNA polymerases	DNAJ heat shock family protein	GO:0006260	DNA replication	GO:0000166|GO:0001882|GO:0003677|GO:0003887	nucleotide binding|nucleoside binding|DNA binding|DNA-directed DNA polymerase activity	NA	NA	NA	NA	NA	NA	NA	NA	NA	NA	NA	MI:0676(tandem affinity purification)	1	PUBMED:19536198	1	S.cerevisiae	1	1
Glyma.01G228500	Glyma.07G150700	Glyma01g43860	Glyma07g18260	I1JAH3	I1KKF4	RING/U-box superfamily protein	DNAJ heat shock family protein	NA	NA	GO:0005515|GO:0008270|GO:0046872	protein binding|zinc ion binding|metal ion binding	NA	NA	NA	NA	NA	NA	NA	NA	NA	NA	NA	MI:0676(tandem affinity purification)	1	PUBMED:19536198	1	S.cerevisiae	1	1
Glyma.01G231400	Glyma.07G150700	Glyma01g44160	Glyma07g18260	I1JAK5	I1KKF4	FK506 BINDING PROTEIN 53	DNAJ heat shock family protein	GO:0006457	protein folding	NA	NA	NA	NA	NA	NA	NA	NA	NA	NA	NA	NA	NA	MI:0676(tandem affinity purification)	1	PUBMED:19536198	1	S.cerevisiae	1	1
Glyma.02G010500	Glyma.07G150700	Glyma02g01390	Glyma07g18260	I1JBE2	I1KKF4	RNA helicase family protein	DNAJ heat shock family protein	NA	NA	GO:0003676|GO:0004386|GO:0005524|GO:0008026	nucleic acid binding|helicase activity|ATP binding|ATP-dependent helicase activity	NA	NA	NA	NA	NA	NA	NA	NA	NA	NA	NA	MI:0676(tandem affinity purification)	1	PUBMED:19536198	1	S.cerevisiae	1	1
Glyma.02G032800	Glyma.07G150700	Glyma02g03750	Glyma07g18260	I1JC08	I1KKF4	Threonyl-tRNA synthetase	DNAJ heat shock family protein	GO:0006418|GO:0043039	tRNA aminoacylation for protein translation|tRNA aminoacylation	GO:0000166|GO:0004812|GO:0005524|GO:0016876	nucleotide binding|aminoacyl-tRNA ligase activity|ATP binding|ligase activity, forming aminoacyl-tRNA and related compounds	NA	NA	NA	NA	NA	NA	NA	NA	NA	NA	NA	MI:0676(tandem affinity purification)	1	PUBMED:19536198	1	S.cerevisiae	1	1
Glyma.02G057400	Glyma.07G150700	Glyma02g06400	Glyma07g18260	I1JCQ7	I1KKF4	succinate dehydrogenase 1-1	DNAJ heat shock family protein	GO:0055114	oxidation-reduction process	GO:0016491	oxidoreductase activity	NA	NA	NA	NA	NA	NA	NA	NA	NA	NA	NA	MI:0676(tandem affinity purification)	1	PUBMED:19536198	1	S.cerevisiae	1	1
Glyma.02G092400	Glyma.07G150700	Glyma02g10220	Glyma07g18260	I1JDP3	I1KKF4	TATA BOX ASSOCIATED FACTOR II 59	DNAJ heat shock family protein	GO:0006352|GO:0051090	DNA-templated transcription, initiation|regulation of sequence-specific DNA binding transcription factor activity	GO:0003677	DNA binding	GO:0005634	nucleus	NA	NA	NA	NA	NA	NA	NA	NA	NA	MI:0676(tandem affinity purification)	1	PUBMED:19536198	1	S.cerevisiae	1	1
Glyma.02G208700	Glyma.07G150700	Glyma02g37120	Glyma07g18260	C6TGW2	I1KKF4	general regulatory factor 2	DNAJ heat shock family protein	NA	NA	NA	NA	NA	NA	NA	NA	NA	NA	NA	NA	NA	NA	NA	MI:0676(tandem affinity purification)	1	PUBMED:19536198	1	S.cerevisiae	1	1
Glyma.02G217100	Glyma.07G150700	Glyma02g38160	Glyma07g18260	K7KA00	I1KKF4	serine hydroxymethyltransferase 2	DNAJ heat shock family protein	GO:0006544|GO:0006563	glycine metabolic process|L-serine metabolic process	GO:0004372	glycine hydroxymethyltransferase activity	NA	NA	NA	NA	NA	NA	NA	NA	NA	NA	NA	MI:0676(tandem affinity purification)	1	PUBMED:19536198	1	S.cerevisiae	1	1
Glyma.02G248700	Glyma.07G150700	Glyma02g41610	Glyma07g18260	K7KAM0	I1KKF4	actin-related protein 5	DNAJ heat shock family protein	NA	NA	NA	NA	NA	NA	NA	NA	NA	NA	NA	NA	NA	NA	NA	MI:0676(tandem affinity purification)	1	PUBMED:19536198	1	S.cerevisiae	1	1
Glyma.02G251700	Glyma.07G150700	Glyma02g41900	Glyma07g18260	I1JI32	I1KKF4	nucleotide binding;protein binding	DNAJ heat shock family protein	NA	NA	GO:0005515	protein binding	NA	NA	NA	NA	NA	NA	NA	NA	NA	NA	NA	MI:0676(tandem affinity purification)	1	PUBMED:19536198	1	S.cerevisiae	1	1
Glyma.02G271800	Glyma.07G150700	Glyma02g43960	Glyma07g18260	I1JIN0	I1KKF4	PIN domain-like family protein	DNAJ heat shock family protein	NA	NA	NA	NA	GO:0032040	small-subunit processome	NA	NA	NA	NA	NA	NA	NA	NA	NA	MI:0676(tandem affinity purification)	1	PUBMED:19536198	1	S.cerevisiae	1	1
Glyma.02G275600	Glyma.07G150700	Glyma02g44350	Glyma07g18260	Q6LEG8	I1KKF4	calmodulin 5	DNAJ heat shock family protein	NA	NA	GO:0005509	calcium ion binding	NA	NA	NA	NA	NA	NA	NA	NA	NA	NA	NA	MI:0676(tandem affinity purification)	1	PUBMED:19536198	1	S.cerevisiae	1	1
Glyma.02G281000	Glyma.07G150700	Glyma02g45000	Glyma07g18260	I1JIZ0	I1KKF4	chromatin remodeling 5	DNAJ heat shock family protein	NA	NA	GO:0003676|GO:0003677|GO:0004386|GO:0005524	nucleic acid binding|DNA binding|helicase activity|ATP binding	NA	NA	NA	NA	NA	NA	NA	NA	NA	NA	NA	Affinity Capture-MS|MI:0676(tandem affinity purification)	2	PUBMED:19536198	1	S.cerevisiae	1	1
Glyma.02G290500	Glyma.07G150700	Glyma02g45990	Glyma07g18260	I1JJ86	I1KKF4	DEA(D/H)-box RNA helicase family protein	DNAJ heat shock family protein	NA	NA	GO:0003676|GO:0004386|GO:0005524|GO:0008026	nucleic acid binding|helicase activity|ATP binding|ATP-dependent helicase activity	NA	NA	NA	NA	NA	NA	NA	NA	NA	NA	NA	MI:0676(tandem affinity purification)	1	PUBMED:19536198	1	S.cerevisiae	1	1
Glyma.03G002400	Glyma.07G150700	Glyma03g00470	Glyma07g18260	I1JK05	I1KKF4	translation initiation factor 3B1	DNAJ heat shock family protein	NA	NA	GO:0003676	nucleic acid binding	NA	NA	NA	NA	NA	NA	NA	NA	NA	NA	NA	MI:0676(tandem affinity purification)	1	PUBMED:19536198	1	S.cerevisiae	1	1
Glyma.03G004100	Glyma.07G150700	Glyma03g00640	Glyma07g18260	Q6LEG8	I1KKF4	calmodulin 5	DNAJ heat shock family protein	NA	NA	GO:0005509	calcium ion binding	NA	NA	NA	NA	NA	NA	NA	NA	NA	NA	NA	MI:0676(tandem affinity purification)	1	PUBMED:19536198	1	S.cerevisiae	1	1
Glyma.03G021700	Glyma.07G150700	Glyma03g02480	Glyma07g18260	I1JKJ9	I1KKF4	ataurora3	DNAJ heat shock family protein	GO:0006468	protein phosphorylation	GO:0004672|GO:0005524	protein kinase activity|ATP binding	NA	NA	NA	NA	NA	NA	NA	NA	NA	NA	NA	Biochemical Activity	1	PUBMED:16319894	1	S.cerevisiae	1	1
Glyma.03G024000	Glyma.07G150700	Glyma03g02731	Glyma07g18260	K7KCE6	I1KKF4	RNA helicase family protein	DNAJ heat shock family protein	NA	NA	GO:0003676|GO:0004386|GO:0005524|GO:0008026	nucleic acid binding|helicase activity|ATP binding|ATP-dependent helicase activity	NA	NA	NA	NA	NA	NA	NA	NA	NA	NA	NA	MI:0676(tandem affinity purification)	1	PUBMED:19536198	1	S.cerevisiae	1	1
Glyma.03G065900	Glyma.07G150700	Glyma03g10390	Glyma07g18260	I1JLK3	I1KKF4	Haloacid dehalogenase-like hydrolase (HAD) superfamily protein	DNAJ heat shock family protein	NA	NA	NA	NA	NA	NA	NA	NA	NA	NA	NA	NA	NA	NA	NA	MI:0676(tandem affinity purification)	1	PUBMED:19536198	1	S.cerevisiae	1	1
Glyma.03G070400	Glyma.07G150700	Glyma03g17870	Glyma07g18260	I1JM15	I1KKF4	Fes1A	DNAJ heat shock family protein	NA	NA	GO:0005515	protein binding	NA	NA	NA	NA	NA	NA	NA	NA	NA	NA	NA	MI:0018(two hybrid)	1	PUBMED:23530227	1	S.cerevisiae	1	1
Glyma.03G089100	Glyma.07G150700	Glyma03g22300	Glyma07g18260	K7KDX2	I1KKF4	exocyst complex component sec15A	DNAJ heat shock family protein	GO:0006904	vesicle docking involved in exocytosis	NA	NA	GO:0000145	exocyst	NA	NA	NA	NA	NA	NA	NA	NA	NA	MI:0676(tandem affinity purification)	1	PUBMED:19536198	1	S.cerevisiae	1	1
Glyma.03G090000	Glyma.07G150700	Glyma03g22450	Glyma07g18260	I1JMA0	I1KKF4	Actin binding Calponin homology (CH) domain-containing protein	DNAJ heat shock family protein	NA	NA	GO:0005515	protein binding	NA	NA	NA	NA	NA	NA	NA	NA	NA	NA	NA	MI:0676(tandem affinity purification)	1	PUBMED:19536198	1	S.cerevisiae	1	1
Glyma.03G107700	Glyma.07G150700	Glyma03g25621	Glyma07g18260	K7KEB2	I1KKF4	RNA-binding (RRM/RBD/RNP motifs) family protein	DNAJ heat shock family protein	NA	NA	GO:0003676	nucleic acid binding	NA	NA	NA	NA	NA	NA	NA	NA	NA	NA	NA	MI:0676(tandem affinity purification)	1	PUBMED:19536198	1	S.cerevisiae	1	1
Glyma.03G107800	Glyma.07G150700	Glyma03g25640	Glyma07g18260	I1JMN2	I1KKF4	cyclin p4;1	DNAJ heat shock family protein	GO:0000079	regulation of cyclin-dependent protein serine/threonine kinase activity	GO:0019901	protein kinase binding	NA	NA	NA	NA	NA	NA	NA	NA	NA	NA	NA	MI:0676(tandem affinity purification)	1	PUBMED:19536198	1	S.cerevisiae	1	1
Glyma.03G108900	Glyma.07G150700	Glyma03g25740	Glyma07g18260	I1JMN8	I1KKF4	Nucleotidylyl transferase superfamily protein	DNAJ heat shock family protein	GO:0006418	tRNA aminoacylation for protein translation	GO:0000166|GO:0004812|GO:0005524	nucleotide binding|aminoacyl-tRNA ligase activity|ATP binding	NA	NA	NA	NA	NA	NA	NA	NA	NA	NA	NA	MI:0676(tandem affinity purification)	1	PUBMED:19536198	1	S.cerevisiae	1	1
Glyma.03G116600	Glyma.07G150700	Glyma03g27030	Glyma07g18260	I1JMV0	I1KKF4	DNAJ homologue 2	DNAJ heat shock family protein	NA	NA	GO:0031072|GO:0051082	heat shock protein binding|unfolded protein binding	NA	NA	NA	NA	NA	NA	NA	NA	NA	NA	NA	Dosage Rescue|MI:0676(tandem affinity purification)|Synthetic Lethality	3	PUBMED:17438278|PUBMED:1869583|PUBMED:19536198|PUBMED:11266475	4	S.cerevisiae	1	4
Glyma.03G146200	Glyma.07G150700	Glyma03g30240	Glyma07g18260	I1JNM3	I1KKF4	spindle pole body component 98	DNAJ heat shock family protein	GO:0000226	microtubule cytoskeleton organization	NA	NA	GO:0000922|GO:0005815	spindle pole|microtubule organizing center	NA	NA	NA	NA	NA	NA	NA	NA	NA	MI:0676(tandem affinity purification)	1	PUBMED:19536198	1	S.cerevisiae	1	1
Glyma.03G161100	Glyma.07G150700	Glyma03g31800	Glyma07g18260	I1JP19	I1KKF4	ARM repeat superfamily protein	DNAJ heat shock family protein	NA	NA	NA	NA	NA	NA	NA	NA	NA	NA	NA	NA	NA	NA	NA	MI:0676(tandem affinity purification)	1	PUBMED:19536198	1	S.cerevisiae	1	1
Glyma.03G172200	Glyma.07G150700	Glyma03g32950	Glyma07g18260	I1JPD4	I1KKF4	eukaryotic translation initiation factor 3A	DNAJ heat shock family protein	NA	NA	GO:0005515	protein binding	NA	NA	NA	NA	NA	NA	NA	NA	NA	NA	NA	MI:0676(tandem affinity purification)	1	PUBMED:19536198	1	S.cerevisiae	1	1
Glyma.03G177100	Glyma.07G150700	Glyma03g33420	Glyma07g18260	I1JPI4	I1KKF4	Zinc finger C-x8-C-x5-C-x3-H type family protein	DNAJ heat shock family protein	NA	NA	NA	NA	NA	NA	NA	NA	NA	NA	NA	NA	NA	NA	NA	MI:0676(tandem affinity purification)	1	PUBMED:19536198	1	S.cerevisiae	1	1
Glyma.03G192300	Glyma.07G150700	Glyma03g35020	Glyma07g18260	I1JPY7	I1KKF4	starch branching enzyme 2.2	DNAJ heat shock family protein	GO:0005975	carbohydrate metabolic process	GO:0003824|GO:0004553|GO:0043169	catalytic activity|hydrolase activity, hydrolyzing O-glycosyl compounds|cation binding	NA	NA	NA	NA	NA	NA	NA	NA	NA	NA	NA	MI:0676(tandem affinity purification)	1	PUBMED:19536198	1	S.cerevisiae	1	1
Glyma.03G237200	Glyma.07G150700	Glyma03g39720	Glyma07g18260	I1JRC1	I1KKF4	recovery protein 3	DNAJ heat shock family protein	GO:0006260	DNA replication	GO:0000166|GO:0003677|GO:0003887	nucleotide binding|DNA binding|DNA-directed DNA polymerase activity	NA	NA	NA	NA	NA	NA	NA	NA	NA	NA	NA	MI:0676(tandem affinity purification)	1	PUBMED:19536198	1	S.cerevisiae	1	1
Glyma.03G243100	Glyma.07G150700	Glyma03g40300	Glyma07g18260	I1JRJ1	I1KKF4	Trimeric LpxA-like enzyme	DNAJ heat shock family protein	GO:0009058	biosynthetic process	GO:0005515|GO:0016779	protein binding|nucleotidyltransferase activity	NA	NA	NA	NA	NA	NA	NA	NA	NA	NA	NA	MI:0676(tandem affinity purification)	1	PUBMED:19536198	1	S.cerevisiae	1	1
Glyma.03G244500	Glyma.07G150700	Glyma03g40440	Glyma07g18260	K7KGU2	I1KKF4	Transducin/WD40 repeat-like superfamily protein	DNAJ heat shock family protein	NA	NA	GO:0005515	protein binding	NA	NA	NA	NA	NA	NA	NA	NA	NA	NA	NA	MI:0676(tandem affinity purification)	1	PUBMED:19536198	1	S.cerevisiae	1	1
Glyma.03G250800	Glyma.07G150700	Glyma03g41120	Glyma07g18260	I1JRS5	I1KKF4	threonine aldolase 1	DNAJ heat shock family protein	GO:0006520|GO:0009058	cellular amino acid metabolic process|biosynthetic process	GO:0016829|GO:0030170	lyase activity|pyridoxal phosphate binding	NA	NA	NA	NA	NA	NA	NA	NA	NA	NA	NA	MI:0676(tandem affinity purification)	1	PUBMED:19536198	1	S.cerevisiae	1	1
Glyma.03G260000	Glyma.07G150700	Glyma03g42100	Glyma07g18260	I1JS28	I1KKF4	DHHC-type zinc finger family protein	DNAJ heat shock family protein	NA	NA	GO:0008270	zinc ion binding	NA	NA	NA	NA	NA	NA	NA	NA	NA	NA	NA	MI:0676(tandem affinity purification)	1	PUBMED:19536198	1	S.cerevisiae	1	1
Glyma.04G002500	Glyma.07G150700	Glyma04g00380	Glyma07g18260	I1JSC8	I1KKF4	anti- silencing function 1b	DNAJ heat shock family protein	GO:0006333	chromatin assembly or disassembly	NA	NA	GO:0005634	nucleus	NA	NA	NA	NA	NA	NA	NA	NA	NA	MI:0676(tandem affinity purification)	1	PUBMED:19536198	1	S.cerevisiae	1	1
Glyma.04G008700	Glyma.07G150700	Glyma04g01078	Glyma07g18260	K7KHH1	I1KKF4	zinc knuckle (CCHC-type) family protein	DNAJ heat shock family protein	NA	NA	GO:0003676|GO:0008270	nucleic acid binding|zinc ion binding	NA	NA	NA	NA	NA	NA	NA	NA	NA	NA	NA	Affinity Capture-MS|Affinity Capture-RNA	2	PUBMED:21277287|PUBMED:21232131	2	S.cerevisiae	1	2
Glyma.04G054400	Glyma.07G150700	Glyma04g05720	Glyma07g18260	I1JU00	I1KKF4	17.6 kDa class II heat shock protein	DNAJ heat shock family protein	NA	NA	NA	NA	NA	NA	NA	NA	NA	NA	NA	NA	NA	NA	NA	Phenotypic Enhancement	1	PUBMED:22723742	1	S.cerevisiae	1	1
Glyma.04G062300	Glyma.07G150700	Glyma04g06620	Glyma07g18260	I1JU83	I1KKF4	Polynucleotidyl transferase, ribonuclease H-like superfamily protein	DNAJ heat shock family protein	NA	NA	NA	NA	GO:0005634	nucleus	NA	NA	NA	NA	NA	NA	NA	NA	NA	MI:0676(tandem affinity purification)	1	PUBMED:19536198	1	S.cerevisiae	1	1
Glyma.04G086800	Glyma.07G150700	Glyma04g09170	Glyma07g18260	K7KIY8	I1KKF4	nuclear poly(a) polymerase	DNAJ heat shock family protein	GO:0043631	RNA polyadenylation	GO:0003723|GO:0004652|GO:0016779	RNA binding|polynucleotide adenylyltransferase activity|nucleotidyltransferase activity	GO:0005634	nucleus	NA	NA	NA	NA	NA	NA	NA	NA	NA	MI:0676(tandem affinity purification)	1	PUBMED:19536198	1	S.cerevisiae	1	1
Glyma.04G088500	Glyma.07G150700	Glyma04g09350	Glyma07g18260	I1JV03	I1KKF4	tubulin alpha-2 chain	DNAJ heat shock family protein	GO:0051258	protein polymerization	GO:0003924|GO:0005525	GTPase activity|GTP binding	GO:0043234	protein complex	NA	NA	NA	NA	NA	NA	NA	NA	NA	MI:0676(tandem affinity purification)	1	PUBMED:19536198	1	S.cerevisiae	1	1
Glyma.04G123600	Glyma.07G150700	Glyma04g14770	Glyma07g18260	I1JVV3	I1KKF4	actin binding	DNAJ heat shock family protein	NA	NA	GO:0005515	protein binding	NA	NA	NA	NA	NA	NA	NA	NA	NA	NA	NA	IDA(in vitro reconstitution assay with recombinant protein)|MI:0676(tandem affinity purification)	2	PUBMED:24133141|PUBMED:19536198	2	S.cerevisiae	1	2
Glyma.04G204500	Glyma.07G150700	Glyma04g38160	Glyma07g18260	I1JXU5	I1KKF4	Protein prenylyltransferase superfamily protein	DNAJ heat shock family protein	NA	NA	GO:0005515	protein binding	NA	NA	NA	NA	NA	NA	NA	NA	NA	NA	NA	MI:0676(tandem affinity purification)	1	PUBMED:19536198	1	S.cerevisiae	1	1
Glyma.04G209000	Glyma.07G150700	Glyma04g38630	Glyma07g18260	I1JXY2	I1KKF4	Glycosyl hydrolases family 31 protein	DNAJ heat shock family protein	GO:0005975	carbohydrate metabolic process	GO:0004553	hydrolase activity, hydrolyzing O-glycosyl compounds	NA	NA	NA	NA	NA	NA	NA	NA	NA	NA	NA	MI:0676(tandem affinity purification)	1	PUBMED:19536198	1	S.cerevisiae	1	1
Glyma.05G005300	Glyma.07G150700	Glyma05g08770	Glyma07g18260	I1K1I6	I1KKF4	Isocitrate/isopropylmalate dehydrogenase family protein	DNAJ heat shock family protein	GO:0055114	oxidation-reduction process	GO:0016616	oxidoreductase activity, acting on the CH-OH group of donors, NAD or NADP as acceptor	NA	NA	NA	NA	NA	NA	NA	NA	NA	NA	NA	MI:0676(tandem affinity purification)	1	PUBMED:19536198	1	S.cerevisiae	1	1
Glyma.05G016400	Glyma.07G150700	Glyma05g07640	Glyma07g18260	K7KNG2	I1KKF4	tRNA synthetase beta subunit family protein	DNAJ heat shock family protein	GO:0006432	phenylalanyl-tRNA aminoacylation	GO:0000287|GO:0003723|GO:0004826|GO:0005524	magnesium ion binding|RNA binding|phenylalanine-tRNA ligase activity|ATP binding	NA	NA	NA	NA	NA	NA	NA	NA	NA	NA	NA	MI:0676(tandem affinity purification)	1	PUBMED:19536198	1	S.cerevisiae	1	1
Glyma.05G027800	Glyma.07G150700	Glyma05g01170	Glyma07g18260	I1JZQ5	I1KKF4	Transducin/WD40 repeat-like superfamily protein	DNAJ heat shock family protein	NA	NA	GO:0005515	protein binding	NA	NA	NA	NA	NA	NA	NA	NA	NA	NA	NA	MI:0676(tandem affinity purification)	1	PUBMED:19536198	1	S.cerevisiae	1	1
Glyma.05G038000	Glyma.07G150700	Glyma05g02240	Glyma07g18260	I1K010	I1KKF4	Transducin family protein / WD-40 repeat family protein	DNAJ heat shock family protein	GO:0006364	rRNA processing	GO:0005515	protein binding	GO:0032040	small-subunit processome	NA	NA	NA	NA	NA	NA	NA	NA	NA	MI:0676(tandem affinity purification)	1	PUBMED:19536198	1	S.cerevisiae	1	1
Glyma.05G040600	Glyma.07G150700	Glyma05g02540	Glyma07g18260	I1K037	I1KKF4	histone deacetylase 6	DNAJ heat shock family protein	NA	NA	NA	NA	NA	NA	NA	NA	NA	NA	NA	NA	NA	NA	NA	MI:0676(tandem affinity purification)	1	PUBMED:19536198	1	S.cerevisiae	1	1
Glyma.05G055000	Glyma.07G150700	Glyma05g04170	Glyma07g18260	Q9BBU5	I1KKF4	copper chaperone for SOD1	DNAJ heat shock family protein	GO:0006801|GO:0030001|GO:0055114	superoxide metabolic process|metal ion transport|oxidation-reduction process	GO:0046872	metal ion binding	NA	NA	NA	NA	NA	NA	NA	NA	NA	NA	NA	MI:0676(tandem affinity purification)	1	PUBMED:19536198	1	S.cerevisiae	1	1
Glyma.05G056400	Glyma.07G150700	Glyma05g04300	Glyma07g18260	I1K0L7	I1KKF4	Aldolase superfamily protein	DNAJ heat shock family protein	GO:0005975	carbohydrate metabolic process	NA	NA	NA	NA	NA	NA	NA	NA	NA	NA	NA	NA	NA	MI:0676(tandem affinity purification)	1	PUBMED:19536198	1	S.cerevisiae	1	1
Glyma.05G061400	Glyma.07G150700	Glyma05g04870	Glyma07g18260	I1K0S0	I1KKF4	Ribosomal protein L23/L15e family protein	DNAJ heat shock family protein	GO:0006412	translation	GO:0003735	structural constituent of ribosome	GO:0005840	ribosome	NA	NA	NA	NA	NA	NA	NA	NA	NA	MI:0676(tandem affinity purification)	1	PUBMED:19536198	1	S.cerevisiae	1	1
Glyma.05G079700	Glyma.07G150700	Glyma05g13900	Glyma07g18260	Q6LEG8	I1KKF4	calmodulin 5	DNAJ heat shock family protein	NA	NA	GO:0005509	calcium ion binding	NA	NA	NA	NA	NA	NA	NA	NA	NA	NA	NA	MI:0676(tandem affinity purification)	1	PUBMED:19536198	1	S.cerevisiae	1	1
Glyma.05G087300	Glyma.07G150700	Glyma05g13110	Glyma07g18260	I1K1V3	I1KKF4	prefoldin 2	DNAJ heat shock family protein	GO:0006457	protein folding	GO:0051082	unfolded protein binding	GO:0016272	prefoldin complex	NA	NA	NA	NA	NA	NA	NA	NA	NA	MI:0676(tandem affinity purification)	1	PUBMED:19536198	1	S.cerevisiae	1	1
Glyma.05G122800	Glyma.07G150700	Glyma05g25245	Glyma07g18260	K7KPU4	I1KKF4	Sec1/munc18-like (SM) proteins superfamily	DNAJ heat shock family protein	GO:0006904|GO:0016192	vesicle docking involved in exocytosis|vesicle-mediated transport	NA	NA	NA	NA	NA	NA	NA	NA	NA	NA	NA	NA	NA	MI:0676(tandem affinity purification)	1	PUBMED:19536198	1	S.cerevisiae	1	1
Glyma.05G124100	Glyma.07G150700	Glyma05g25380	Glyma07g18260	K7KPV1	I1KKF4	methyltransferases	DNAJ heat shock family protein	GO:0008152	metabolic process	GO:0008168	methyltransferase activity	NA	NA	NA	NA	NA	NA	NA	NA	NA	NA	NA	MI:0676(tandem affinity purification)	1	PUBMED:19536198	1	S.cerevisiae	1	1
Glyma.05G129700	Glyma.07G150700	Glyma05g25980	Glyma07g18260	I1K328	I1KKF4	Minichromosome maintenance (MCM2/3/5) family protein	DNAJ heat shock family protein	GO:0006260|GO:0015979|GO:0015995	DNA replication|photosynthesis|chlorophyll biosynthetic process	GO:0003677|GO:0005524|GO:0016851	DNA binding|ATP binding|magnesium chelatase activity	NA	NA	NA	NA	NA	NA	NA	NA	NA	NA	NA	MI:0676(tandem affinity purification)	1	PUBMED:19536198	1	S.cerevisiae	1	1
Glyma.05G178100	Glyma.07G150700	Glyma05g31170	Glyma07g18260	I1K4J0	I1KKF4	ubiquitin-specific protease 3	DNAJ heat shock family protein	GO:0006511	ubiquitin-dependent protein catabolic process	NA	NA	NA	NA	NA	NA	NA	NA	NA	NA	NA	NA	NA	MI:0676(tandem affinity purification)	1	PUBMED:19536198	1	S.cerevisiae	1	1
Glyma.05G188600	Glyma.07G150700	Glyma05g32200	Glyma07g18260	C6SZA4	I1KKF4	Histone superfamily protein	DNAJ heat shock family protein	NA	NA	GO:0003677	DNA binding	NA	NA	NA	NA	NA	NA	NA	NA	NA	NA	NA	MI:0676(tandem affinity purification)	1	PUBMED:19536198	1	S.cerevisiae	1	1
Glyma.05G188700	Glyma.07G150700	Glyma05g32210	Glyma07g18260	C6SZA4	I1KKF4	Histone superfamily protein	DNAJ heat shock family protein	NA	NA	GO:0003677	DNA binding	NA	NA	NA	NA	NA	NA	NA	NA	NA	NA	NA	MI:0676(tandem affinity purification)	1	PUBMED:19536198	1	S.cerevisiae	1	1
Glyma.05G219500	Glyma.07G150700	Glyma05g36610	Glyma07g18260	I1K669	I1KKF4	carbon-nitrogen hydrolase family protein	DNAJ heat shock family protein	GO:0006807	nitrogen compound metabolic process	GO:0016810	hydrolase activity, acting on carbon-nitrogen (but not peptide) bonds	NA	NA	NA	NA	NA	NA	NA	NA	NA	NA	NA	MI:0676(tandem affinity purification)	1	PUBMED:19536198	1	S.cerevisiae	1	1
Glyma.05G243400	Glyma.07G150700	Glyma05g34120	Glyma07g18260	I1K5F2	I1KKF4	Translation elongation factor EF1A/initiation factor IF2gamma family protein	DNAJ heat shock family protein	NA	NA	GO:0003924|GO:0005525	GTPase activity|GTP binding	NA	NA	NA	NA	NA	NA	NA	NA	NA	NA	NA	Affinity Capture-Western|IDA(in vitro reconstitution assay with recombinant protein)	2	PUBMED:18353968|PUBMED:18833196	2	S.cerevisiae	1	2
Glyma.06G008500	Glyma.07G150700	Glyma06g01087	Glyma07g18260	K7KSE0	I1KKF4	zinc knuckle (CCHC-type) family protein	DNAJ heat shock family protein	NA	NA	GO:0003676|GO:0008270	nucleic acid binding|zinc ion binding	NA	NA	NA	NA	NA	NA	NA	NA	NA	NA	NA	Affinity Capture-MS|Affinity Capture-RNA	2	PUBMED:21277287|PUBMED:21232131	2	S.cerevisiae	1	2
Glyma.06G021600	Glyma.07G150700	Glyma06g02410	Glyma07g18260	I1K7H0	I1KKF4	PAM domain (PCI/PINT associated module) protein	DNAJ heat shock family protein	GO:0042176	regulation of protein catabolic process	GO:0005515|GO:0030234	protein binding|enzyme regulator activity	GO:0000502	proteasome complex	NA	NA	NA	NA	NA	NA	NA	NA	NA	MI:0676(tandem affinity purification)	1	PUBMED:19536198	1	S.cerevisiae	1	1
Glyma.06G043800	Glyma.07G150700	Glyma06g04670	Glyma07g18260	K7KT21	I1KKF4	WD-40 repeat family protein	DNAJ heat shock family protein	NA	NA	GO:0005515	protein binding	NA	NA	NA	NA	NA	NA	NA	NA	NA	NA	NA	MI:0676(tandem affinity purification)	1	PUBMED:19536198	1	S.cerevisiae	1	1
Glyma.06G075300	Glyma.07G150700	Glyma06g07911	Glyma07g18260	K7KTN4	I1KKF4	SHK1 binding protein 1	DNAJ heat shock family protein	GO:0006479	protein methylation	GO:0008168	methyltransferase activity	NA	NA	NA	NA	NA	NA	NA	NA	NA	NA	NA	MI:0676(tandem affinity purification)	1	PUBMED:19536198	1	S.cerevisiae	1	1
Glyma.06G090500	Glyma.07G150700	Glyma06g09500	Glyma07g18260	I1K9J7	I1KKF4	tubulin alpha-2 chain	DNAJ heat shock family protein	GO:0051258	protein polymerization	GO:0003924|GO:0005525	GTPase activity|GTP binding	GO:0043234	protein complex	NA	NA	NA	NA	NA	NA	NA	NA	NA	MI:0676(tandem affinity purification)	1	PUBMED:19536198	1	S.cerevisiae	1	1
Glyma.06G098700	Glyma.07G150700	Glyma06g10360	Glyma07g18260	I1K9T4	I1KKF4	ubiquitin-protein ligase 1	DNAJ heat shock family protein	NA	NA	GO:0004842|GO:0005515	ubiquitin-protein transferase activity|protein binding	NA	NA	NA	NA	NA	NA	NA	NA	NA	NA	NA	MI:0676(tandem affinity purification)	1	PUBMED:19536198	1	S.cerevisiae	1	1
Glyma.06G115200	Glyma.07G150700	Glyma06g12130	Glyma07g18260	C6T7Z2	I1KKF4	F-box protein 7	DNAJ heat shock family protein	NA	NA	GO:0005515	protein binding	NA	NA	NA	NA	NA	NA	NA	NA	NA	NA	NA	MI:0676(tandem affinity purification)	1	PUBMED:19536198	1	S.cerevisiae	1	1
Glyma.06G127400	Glyma.07G150700	Glyma06g13280	Glyma07g18260	I1KAR0	I1KKF4	NADH-dependent glutamate synthase 1	DNAJ heat shock family protein	GO:0006537|GO:0006807|GO:0008152|GO:0055114	glutamate biosynthetic process|nitrogen compound metabolic process|metabolic process|oxidation-reduction process	GO:0015930|GO:0016491|GO:0016638|GO:0050660	glutamate synthase activity|oxidoreductase activity|oxidoreductase activity, acting on the CH-NH2 group of donors|flavin adenine dinucleotide binding	NA	NA	NA	NA	NA	NA	NA	NA	NA	NA	NA	MI:0676(tandem affinity purification)	1	PUBMED:19536198	1	S.cerevisiae	1	1
Glyma.06G141700	Glyma.07G150700	Glyma06g14690	Glyma07g18260	I1KB67	I1KKF4	transcript elongation factor IIS	DNAJ heat shock family protein	GO:0006351	transcription, DNA-templated	GO:0003676|GO:0003677|GO:0008270	nucleic acid binding|DNA binding|zinc ion binding	GO:0005634	nucleus	NA	NA	NA	NA	NA	NA	NA	NA	NA	MI:0676(tandem affinity purification)	1	PUBMED:19536198	1	S.cerevisiae	1	1
Glyma.06G155600	Glyma.07G150700	Glyma06g16175	Glyma07g18260	K7KV90	I1KKF4	topoisomerase 3alpha	DNAJ heat shock family protein	GO:0006265	DNA topological change	GO:0003677|GO:0003916|GO:0008270	DNA binding|DNA topoisomerase activity|zinc ion binding	GO:0005694	chromosome	NA	NA	NA	NA	NA	NA	NA	NA	NA	MI:0676(tandem affinity purification)	1	PUBMED:19536198	1	S.cerevisiae	1	1
Glyma.06G196800	Glyma.07G150700	Glyma06g21190	Glyma07g18260	K7KW04	I1KKF4	actin binding	DNAJ heat shock family protein	NA	NA	GO:0005515	protein binding	NA	NA	NA	NA	NA	NA	NA	NA	NA	NA	NA	IDA(in vitro reconstitution assay with recombinant protein)|MI:0676(tandem affinity purification)	2	PUBMED:24133141|PUBMED:19536198	2	S.cerevisiae	1	2
Glyma.06G316000	Glyma.07G150700	Glyma06g47340	Glyma07g18260	I1KFP3	I1KKF4	prefoldin 2	DNAJ heat shock family protein	GO:0006457	protein folding	GO:0051082	unfolded protein binding	GO:0016272	prefoldin complex	NA	NA	NA	NA	NA	NA	NA	NA	NA	MI:0676(tandem affinity purification)	1	PUBMED:19536198	1	S.cerevisiae	1	1
Glyma.07G021700	Glyma.07G150700	Glyma07g02470	Glyma07g18260	K7KZ58	I1KKF4	Protein phosphatase 2C family protein	DNAJ heat shock family protein	NA	NA	GO:0003824	catalytic activity	NA	NA	NA	NA	NA	NA	NA	NA	NA	NA	NA	MI:0676(tandem affinity purification)	1	PUBMED:19536198	1	S.cerevisiae	1	1
Glyma.07G034700	Glyma.07G150700	Glyma07g03890	Glyma07g18260	I1KH65	I1KKF4	Coatomer, beta\' subunit	DNAJ heat shock family protein	GO:0006886|GO:0016192	intracellular protein transport|vesicle-mediated transport	GO:0005198|GO:0005515	structural molecule activity|protein binding	GO:0030117	membrane coat	NA	NA	NA	NA	NA	NA	NA	NA	NA	MI:0676(tandem affinity purification)	1	PUBMED:19536198	1	S.cerevisiae	1	1
Glyma.07G036400	Glyma.07G150700	Glyma07g04080	Glyma07g18260	I1KH92	I1KKF4	phospholipid:diacylglycerol acyltransferase	DNAJ heat shock family protein	GO:0006629	lipid metabolic process	GO:0008374	O-acyltransferase activity	NA	NA	NA	NA	NA	NA	NA	NA	NA	NA	NA	MI:0676(tandem affinity purification)	1	PUBMED:19536198	1	S.cerevisiae	1	1
Glyma.07G043800	Glyma.07G150700	Glyma07g04890	Glyma07g18260	O22518	I1KKF4	40s ribosomal protein SA B	DNAJ heat shock family protein	GO:0006412	translation	GO:0003735	structural constituent of ribosome	GO:0005622|GO:0005840	intracellular|ribosome	NA	NA	NA	NA	NA	NA	NA	NA	NA	MI:0676(tandem affinity purification)	1	PUBMED:16429126	1	S.cerevisiae	1	1
Glyma.07G046100	Glyma.07G150700	Glyma07g05160	Glyma07g18260	I1KHJ6	I1KKF4	exocyst complex component sec10	DNAJ heat shock family protein	GO:0006887|GO:0048278	exocytosis|vesicle docking	NA	NA	GO:0005737	cytoplasm	NA	NA	NA	NA	NA	NA	NA	NA	NA	MI:0676(tandem affinity purification)	1	PUBMED:19536198	1	S.cerevisiae	1	1
Glyma.07G090200	Glyma.07G150700	Glyma07g10000	Glyma07g18260	I1KIV5	I1KKF4	protein phosphatase 2A subunit A2	DNAJ heat shock family protein	NA	NA	GO:0005515	protein binding	NA	NA	NA	NA	NA	NA	NA	NA	NA	NA	NA	MI:0676(tandem affinity purification)	1	PUBMED:19536198	1	S.cerevisiae	1	1
Glyma.07G107700	Glyma.07G150700	Glyma07g14870	Glyma07g18260	I1KJQ5	I1KKF4	translation initiation factor 3B1	DNAJ heat shock family protein	NA	NA	GO:0003676	nucleic acid binding	NA	NA	NA	NA	NA	NA	NA	NA	NA	NA	NA	MI:0676(tandem affinity purification)	1	PUBMED:19536198	1	S.cerevisiae	1	1
Glyma.07G108700	Glyma.07G150700	Glyma07g14770	Glyma07g18260	I1KJP7	I1KKF4	transcription regulators	DNAJ heat shock family protein	NA	NA	NA	NA	NA	NA	NA	NA	NA	NA	NA	NA	NA	NA	NA	MI:0676(tandem affinity purification)	1	PUBMED:19536198	1	S.cerevisiae	1	1
Glyma.07G110200	Glyma.07G150700	Glyma07g14540	Glyma07g18260	I1KJN4	I1KKF4	DNAJ homologue 2	DNAJ heat shock family protein	NA	NA	GO:0031072|GO:0051082	heat shock protein binding|unfolded protein binding	NA	NA	NA	NA	NA	NA	NA	NA	NA	NA	NA	Dosage Rescue|MI:0676(tandem affinity purification)|Synthetic Lethality	3	PUBMED:17438278|PUBMED:1869583|PUBMED:19536198|PUBMED:11266475	4	S.cerevisiae	1	4
Glyma.07G119000	Glyma.07G150700	Glyma07g13211	Glyma07g18260	K7L138	I1KKF4	RNA-binding (RRM/RBD/RNP motifs) family protein	DNAJ heat shock family protein	NA	NA	GO:0003676	nucleic acid binding	NA	NA	NA	NA	NA	NA	NA	NA	NA	NA	NA	MI:0676(tandem affinity purification)	1	PUBMED:19536198	1	S.cerevisiae	1	1
Glyma.07G150700	Glyma.07G150700	Glyma07g18260	Glyma07g18260	I1KKF4	I1KKF4	DNAJ heat shock family protein	DNAJ heat shock family protein	NA	NA	NA	NA	NA	NA	NA	NA	NA	NA	NA	NA	NA	NA	NA	IDA(in vitro reconstitution assay with recombinant protein)|IPI(Co-crystallization)|MI:0111(dihydrofolate reductase reconstruction)|MI:0676(tandem affinity purification)|PCA	5	PUBMED:18723025|PUBMED:10997899|PUBMED:18467557|PUBMED:11805826	4	S.cerevisiae	1	4
Glyma.01G192100	Glyma.07G151000	Glyma01g39950	Glyma07g18310	I1J9C8	I1KKF7	casein kinase alpha 1	calcium-dependent protein kinase 13	GO:0006468	protein phosphorylation	GO:0004672|GO:0005524	protein kinase activity|ATP binding	NA	NA	GO:0006468	protein phosphorylation	GO:0004672|GO:0005509|GO:0005524	protein kinase activity|calcium ion binding|ATP binding	NA	NA	1	1	NA	Biochemical Activity	1	PUBMED:16319894	1	S.cerevisiae	1	1
Glyma.01G222000	Glyma.07G151000	Glyma01g43100	Glyma07g18310	C6TG52	I1KKF7	MAP kinase 4	calcium-dependent protein kinase 13	GO:0006468	protein phosphorylation	GO:0004672|GO:0005524	protein kinase activity|ATP binding	NA	NA	GO:0006468	protein phosphorylation	GO:0004672|GO:0005509|GO:0005524	protein kinase activity|calcium ion binding|ATP binding	NA	NA	1	1	NA	Biochemical Activity	1	PUBMED:16319894	1	S.cerevisiae	1	1
Glyma.02G002100	Glyma.07G151000	Glyma02g00450	Glyma07g18310	I1JB53	I1KKF7	calmodulin 8	calcium-dependent protein kinase 13	NA	NA	GO:0005509	calcium ion binding	NA	NA	GO:0006468	protein phosphorylation	GO:0004672|GO:0005509|GO:0005524	protein kinase activity|calcium ion binding|ATP binding	NA	NA	NA	1	NA	Affinity Capture-MS|IDA(in vitro reconstitution assay with recombinant protein)|MI:0007(anti tag coimmunoprecipitation)|MI:0363(inferred by author)|MI:0676(tandem affinity purification)	5	PUBMED:11805837|PUBMED:16554755|PUBMED:11474067	3	S.cerevisiae	1	3
Glyma.02G305100	Glyma.07G151000	Glyma02g47520	Glyma07g18310	C6SZ52	I1KKF7	Sterile alpha motif (SAM) domain-containing protein	calcium-dependent protein kinase 13	NA	NA	GO:0005515	protein binding	NA	NA	GO:0006468	protein phosphorylation	GO:0004672|GO:0005509|GO:0005524	protein kinase activity|calcium ion binding|ATP binding	NA	NA	NA	0.3	NA	PCA	1	PUBMED:24833385	1	A.thaliana	1	1
Glyma.04G099900	Glyma.07G151000	Glyma04g10820	Glyma07g18310	I1JVB9	I1KKF7	GF14 protein phi chain	calcium-dependent protein kinase 13	NA	NA	NA	NA	NA	NA	GO:0006468	protein phosphorylation	GO:0004672|GO:0005509|GO:0005524	protein kinase activity|calcium ion binding|ATP binding	NA	NA	NA	NA	NA	MI:0027(cosedimentation)	1	PUBMED:16615898	1	M.musculus	1	1
Glyma.04G189600	Glyma.07G151000	Glyma04g36360	Glyma07g18310	I1JXD2	I1KKF7	FUS3-complementing gene 2	calcium-dependent protein kinase 13	GO:0006468	protein phosphorylation	GO:0004672|GO:0005524	protein kinase activity|ATP binding	NA	NA	GO:0006468	protein phosphorylation	GO:0004672|GO:0005509|GO:0005524	protein kinase activity|calcium ion binding|ATP binding	NA	NA	1	1	NA	Biochemical Activity	1	PUBMED:16319894	1	S.cerevisiae	1	1
Glyma.05G042700	Glyma.07G151000	Glyma05g02740	Glyma07g18310	I1K060	I1KKF7	FUS3-complementing gene 2	calcium-dependent protein kinase 13	GO:0006468	protein phosphorylation	GO:0004672|GO:0005524	protein kinase activity|ATP binding	NA	NA	GO:0006468	protein phosphorylation	GO:0004672|GO:0005509|GO:0005524	protein kinase activity|calcium ion binding|ATP binding	NA	NA	1	1	NA	Biochemical Activity	1	PUBMED:16319894	1	S.cerevisiae	1	1
Glyma.05G104200	Glyma.07G151000	Glyma05g22250	Glyma07g18310	I1K2C5	I1KKF7	casein kinase alpha 1	calcium-dependent protein kinase 13	GO:0006468	protein phosphorylation	GO:0004672|GO:0005524	protein kinase activity|ATP binding	NA	NA	GO:0006468	protein phosphorylation	GO:0004672|GO:0005509|GO:0005524	protein kinase activity|calcium ion binding|ATP binding	NA	NA	1	1	NA	Biochemical Activity	1	PUBMED:16319894	1	S.cerevisiae	1	1
Glyma.05G211000	Glyma.07G151000	Glyma05g37480	Glyma07g18310	I1K6E8	I1KKF7	MAP kinase 4	calcium-dependent protein kinase 13	GO:0006468	protein phosphorylation	GO:0004672|GO:0005524	protein kinase activity|ATP binding	NA	NA	GO:0006468	protein phosphorylation	GO:0004672|GO:0005509|GO:0005524	protein kinase activity|calcium ion binding|ATP binding	NA	NA	1	1	NA	Biochemical Activity	1	PUBMED:16319894	1	S.cerevisiae	1	1
Glyma.05G242700	Glyma.07G151000	Glyma05g34190	Glyma07g18310	I1K5G1	I1KKF7	TCP-1/cpn60 chaperonin family protein	calcium-dependent protein kinase 13	GO:0044267	cellular protein metabolic process	GO:0005524	ATP binding	NA	NA	GO:0006468	protein phosphorylation	GO:0004672|GO:0005509|GO:0005524	protein kinase activity|calcium ion binding|ATP binding	NA	NA	0.56	1	NA	IDA(in vitro reconstitution assay with recombinant protein)	1	PUBMED:21460040	1	S.cerevisiae	1	1
Glyma.06G101500	Glyma.07G151000	Glyma06g10650	Glyma07g18310	I1K9V7	I1KKF7	general regulatory factor 2	calcium-dependent protein kinase 13	NA	NA	NA	NA	NA	NA	GO:0006468	protein phosphorylation	GO:0004672|GO:0005509|GO:0005524	protein kinase activity|calcium ion binding|ATP binding	NA	NA	NA	NA	NA	MI:0027(cosedimentation)	1	PUBMED:16615898	1	M.musculus	1	1
Glyma.06G175900	Glyma.07G151000	Glyma06g18530	Glyma07g18310	I1KC99	I1KKF7	FUS3-complementing gene 2	calcium-dependent protein kinase 13	GO:0006468	protein phosphorylation	GO:0004672|GO:0005524	protein kinase activity|ATP binding	NA	NA	GO:0006468	protein phosphorylation	GO:0004672|GO:0005509|GO:0005524	protein kinase activity|calcium ion binding|ATP binding	NA	NA	1	1	NA	Biochemical Activity	1	PUBMED:16319894	1	S.cerevisiae	1	1
Glyma.06G290500	Glyma.07G151000	Glyma06g44493	Glyma07g18310	K7KY19	I1KKF7	ATP binding;protein kinases;protein serine/threonine kinases	calcium-dependent protein kinase 13	GO:0006468	protein phosphorylation	GO:0004672|GO:0005524	protein kinase activity|ATP binding	NA	NA	GO:0006468	protein phosphorylation	GO:0004672|GO:0005509|GO:0005524	protein kinase activity|calcium ion binding|ATP binding	NA	NA	1	1	NA	Negative Genetic	1	PUBMED:21127252	1	S.cerevisiae	1	1
Glyma.07G066800	Glyma.07G151000	Glyma07g07270	Glyma07g18310	I1KI59	I1KKF7	MAP kinase 4	calcium-dependent protein kinase 13	GO:0006468|GO:0009103	protein phosphorylation|lipopolysaccharide biosynthetic process	GO:0004672|GO:0005524|GO:0016773	protein kinase activity|ATP binding|phosphotransferase activity, alcohol group as acceptor	GO:0016020	membrane	GO:0006468	protein phosphorylation	GO:0004672|GO:0005509|GO:0005524	protein kinase activity|calcium ion binding|ATP binding	NA	NA	1	1	NA	Biochemical Activity	1	PUBMED:16319894	1	S.cerevisiae	1	1
Glyma.07G149200	Glyma.07G151000	Glyma07g18110	Glyma07g18310	I1KKD9	I1KKF7	TCP-1/cpn60 chaperonin family protein	calcium-dependent protein kinase 13	GO:0044267	cellular protein metabolic process	GO:0005524	ATP binding	NA	NA	GO:0006468	protein phosphorylation	GO:0004672|GO:0005509|GO:0005524	protein kinase activity|calcium ion binding|ATP binding	NA	NA	0.56	1	NA	IDA(in vitro reconstitution assay with recombinant protein)	1	PUBMED:21460040	1	S.cerevisiae	1	1
Glyma.04G247200	Glyma.07G151100	Glyma04g42601	Glyma07g18320	K7KM59	I1KKF8	SWITCH/sucrose nonfermenting 3C	Homeodomain-like superfamily protein	NA	NA	GO:0003682|GO:0005515	chromatin binding|protein binding	NA	NA	NA	NA	NA	NA	NA	NA	NA	NA	NA	MI:0018(two hybrid)	1	PUBMED:23449474	1	A.thaliana	1	1
Glyma.06G120200	Glyma.07G151100	Glyma06g12600	Glyma07g18320	I1KAH0	I1KKF8	SWITCH/sucrose nonfermenting 3A	Homeodomain-like superfamily protein	NA	NA	GO:0003682|GO:0005515	chromatin binding|protein binding	NA	NA	NA	NA	NA	NA	NA	NA	NA	NA	NA	MI:0018(two hybrid)	1	PUBMED:23449474	1	A.thaliana	1	1
Glyma.07G151500	Glyma.07G151500	Glyma07g18370	Glyma07g18370	K7L1W0	K7L1W0	acyl-CoA oxidase 4	acyl-CoA oxidase 4	GO:0008152|GO:0055114	metabolic process|oxidation-reduction process	GO:0003995|GO:0016627|GO:0050660	acyl-CoA dehydrogenase activity|oxidoreductase activity, acting on the CH-CH group of donors|flavin adenine dinucleotide binding	NA	NA	GO:0008152|GO:0055114	metabolic process|oxidation-reduction process	GO:0003995|GO:0016627|GO:0050660	acyl-CoA dehydrogenase activity|oxidoreductase activity, acting on the CH-CH group of donors|flavin adenine dinucleotide binding	NA	NA	1	1	NA	in vitro	1	PUBMED:15274622	1	H.sapiens	1	1
Glyma.02G138800	Glyma.07G152200	Glyma02g15690	Glyma07g18460	Q5K6N6	I1KKG6	MAP kinase 6	electron transport SCO1/SenC family protein	GO:0006468|GO:0009103	protein phosphorylation|lipopolysaccharide biosynthetic process	GO:0004672|GO:0005524|GO:0016773	protein kinase activity|ATP binding|phosphotransferase activity, alcohol group as acceptor	GO:0016020	membrane	GO:0055114	oxidation-reduction process	GO:0016209|GO:0016491	antioxidant activity|oxidoreductase activity	NA	NA	0.29	0.32	NA	Phenotypic Suppression	1	PUBMED:22039512	1	S.cerevisiae	1	1
Glyma.02G303400	Glyma.07G152200	Glyma02g47340	Glyma07g18460	I1JJM8	I1KKG6	cytochrome c oxidase 15	electron transport SCO1/SenC family protein	GO:0006784|GO:0055114	heme a biosynthetic process|oxidation-reduction process	GO:0016627	oxidoreductase activity, acting on the CH-CH group of donors	GO:0016020	membrane	GO:0055114	oxidation-reduction process	GO:0016209|GO:0016491	antioxidant activity|oxidoreductase activity	NA	NA	1	0.42	NA	Dosage Growth Defect	1	PUBMED:17430883	1	S.cerevisiae	1	1
Glyma.03G212100	Glyma.07G152200	Glyma03g37030	Glyma07g18460	I1JQJ8	I1KKG6	Transducin/WD40 repeat-like superfamily protein	electron transport SCO1/SenC family protein	NA	NA	GO:0005515	protein binding	NA	NA	GO:0055114	oxidation-reduction process	GO:0016209|GO:0016491	antioxidant activity|oxidoreductase activity	NA	NA	NA	0.26	NA	Positive Genetic	1	PUBMED:20093466	1	S.cerevisiae	1	1
Glyma.04G050600	Glyma.07G152200	Glyma04g05340	Glyma07g18460	I1JTW0	I1KKG6	NADH-ubiquinone oxidoreductase 20 kDa subunit, mitochondrial	electron transport SCO1/SenC family protein	GO:0055114	oxidation-reduction process	GO:0051536	iron-sulfur cluster binding	NA	NA	GO:0055114	oxidation-reduction process	GO:0016209|GO:0016491	antioxidant activity|oxidoreductase activity	NA	NA	1	0.25	NA	MI:0007(anti tag coimmunoprecipitation)	1	PUBMED:24344204	1	H.sapiens	1	1
Glyma.06G242800	Glyma.07G152200	Glyma06g37250	Glyma07g18460	I1KDW4	I1KKG6	cytochrome c oxidase 17	electron transport SCO1/SenC family protein	GO:0006825	copper ion transport	GO:0005507|GO:0016531	copper ion binding|copper chaperone activity	GO:0005758	mitochondrial intermembrane space	GO:0055114	oxidation-reduction process	GO:0016209|GO:0016491	antioxidant activity|oxidoreductase activity	NA	NA	0.19	0.21	NA	Biochemical Activity|Dosage Rescue|MI:0069(mass spectrometry studies of complexes)|MI:0077(nuclear magnetic resonance)	4	PUBMED:18390903|PUBMED:8702795|PUBMED:18458339	3	S.cerevisiae|H.sapiens	2	6
Glyma.07G079700	Glyma.07G152200	Glyma07g08650	Glyma07g18460	I1KII8	I1KKG6	P-loop containing nucleoside triphosphate hydrolases superfamily protein	electron transport SCO1/SenC family protein	NA	NA	NA	NA	NA	NA	GO:0055114	oxidation-reduction process	GO:0016209|GO:0016491	antioxidant activity|oxidoreductase activity	NA	NA	NA	NA	NA	MI:0018(two hybrid)|MI:0397(two hybrid array)	2	PUBMED:21798944	1	A.thaliana	1	1
Glyma.07G080100	Glyma.07G152200	Glyma07g08690	Glyma07g18460	I1KIJ0	I1KKG6	Ubiquitin related modifier 1	electron transport SCO1/SenC family protein	GO:0034227	tRNA thio-modification	NA	NA	GO:0005737	cytoplasm	GO:0055114	oxidation-reduction process	GO:0016209|GO:0016491	antioxidant activity|oxidoreductase activity	NA	NA	0.19	NA	NA	Positive Genetic	1	PUBMED:20093466	1	S.cerevisiae	1	1
Glyma.07G152200	Glyma.07G152200	Glyma07g18460	Glyma07g18460	I1KKG6	I1KKG6	electron transport SCO1/SenC family protein	electron transport SCO1/SenC family protein	GO:0055114	oxidation-reduction process	GO:0016209|GO:0016491	antioxidant activity|oxidoreductase activity	NA	NA	GO:0055114	oxidation-reduction process	GO:0016209|GO:0016491	antioxidant activity|oxidoreductase activity	NA	NA	1	1	NA	IDA(in vitro reconstitution assay with recombinant protein)	1	PUBMED:11086158	1	S.cerevisiae	1	1
Glyma.02G245700	Glyma.07G152300	Glyma02g41300	Glyma07g18470	I1JHX0	C6TML7	Calcium-binding EF-hand family protein	UbiA prenyltransferase family protein	GO:0007165	signal transduction	GO:0005509	calcium ion binding	GO:0005578	proteinaceous extracellular matrix	NA	NA	GO:0004659	prenyltransferase activity	GO:0016021	integral component of membrane	NA	0.14	0.22	Affinity Capture-Western|IDA(in vitro reconstitution assay with recombinant protein)	2	PUBMED:23039100	1	A.thaliana	1	1
Glyma.01G016900	Glyma.07G152800	Glyma01g02100	Glyma07g18530	I1J4U2	I1KKH2	RNA-binding (RRM/RBD/RNP motifs) family protein	ARM repeat superfamily protein	NA	NA	GO:0003676	nucleic acid binding	NA	NA	GO:0006886	intracellular protein transport	GO:0008536	Ran GTPase binding	NA	NA	NA	0.15	NA	Positive Genetic	1	PUBMED:19061648	1	S.cerevisiae	1	1
Glyma.01G118900	Glyma.07G152800	Glyma01g29378	Glyma07g18530	K7K3B8	I1KKH2	Leucine-rich repeat transmembrane protein kinase	ARM repeat superfamily protein	GO:0006468	protein phosphorylation	GO:0004672|GO:0005515|GO:0005524	protein kinase activity|protein binding|ATP binding	NA	NA	GO:0006886	intracellular protein transport	GO:0008536	Ran GTPase binding	NA	NA	0.2	0.21	NA	Affinity Capture-MS	1	PUBMED:25921289	1	H.sapiens	1	1
Glyma.01G148500	Glyma.07G152800	Glyma01g35130	Glyma07g18530	I1J825	I1KKH2	Mob1/phocein family protein	ARM repeat superfamily protein	NA	NA	NA	NA	NA	NA	GO:0006886	intracellular protein transport	GO:0008536	Ran GTPase binding	NA	NA	NA	NA	NA	MI:1314(proximity-dependent biotin identification)|Proximity Label-MS	2	PUBMED:24255178	1	H.sapiens	1	1
Glyma.01G183600	Glyma.07G152800	Glyma01g39030	Glyma07g18530	I1J943	I1KKH2	SWIB complex BAF60b domain-containing protein	ARM repeat superfamily protein	NA	NA	GO:0005515	protein binding	NA	NA	GO:0006886	intracellular protein transport	GO:0008536	Ran GTPase binding	NA	NA	NA	0.21	NA	Phenotypic Suppression|Positive Genetic	2	PUBMED:19547744|PUBMED:19061648	2	S.cerevisiae	1	2
Glyma.02G147200	Glyma.07G152800	Glyma02g16611	Glyma07g18530	K7K8E5	I1KKH2	RAN GTPase activating protein 1	ARM repeat superfamily protein	NA	NA	NA	NA	NA	NA	GO:0006886	intracellular protein transport	GO:0008536	Ran GTPase binding	NA	NA	NA	NA	NA	Co-fractionation	1	PUBMED:22863883	1	H.sapiens	1	1
Glyma.02G281000	Glyma.07G152800	Glyma02g45000	Glyma07g18530	I1JIZ0	I1KKH2	chromatin remodeling 5	ARM repeat superfamily protein	NA	NA	GO:0003676|GO:0003677|GO:0004386|GO:0005524	nucleic acid binding|DNA binding|helicase activity|ATP binding	NA	NA	GO:0006886	intracellular protein transport	GO:0008536	Ran GTPase binding	NA	NA	NA	0.15	NA	Phenotypic Suppression|Positive Genetic	2	PUBMED:19547744|PUBMED:19061648	2	S.cerevisiae	1	2
Glyma.03G223000	Glyma.07G152800	Glyma03g38190	Glyma07g18530	I1JQV8	I1KKH2	S-adenosylmethionine synthetase 1	ARM repeat superfamily protein	GO:0006556	S-adenosylmethionine biosynthetic process	GO:0004478	methionine adenosyltransferase activity	NA	NA	GO:0006886	intracellular protein transport	GO:0008536	Ran GTPase binding	NA	NA	0.15	0.1	NA	MI:0018(two hybrid)|MI:0399(two hybrid fragment pooling approach)	2	PUBMED:11283351	1	S.cerevisiae	1	1
Glyma.04G069100	Glyma.07G152800	Glyma04g07350	Glyma07g18530	K7KIL0	I1KKH2	RAN GTPase 3	ARM repeat superfamily protein	GO:0007264	small GTPase mediated signal transduction	GO:0003723|GO:0003724|GO:0005525	RNA binding|RNA helicase activity|GTP binding	GO:0005622	intracellular	GO:0006886	intracellular protein transport	GO:0008536	Ran GTPase binding	NA	NA	0.17	0.14	NA	IDA(in vitro reconstitution assay with recombinant protein)|MI:0018(two hybrid)|in vivo	3	PUBMED:11032817|PUBMED:15545318|PUBMED:11809816	3	H.sapiens	1	3
Glyma.04G078700	Glyma.07G152800	Glyma04g08330	Glyma07g18530	I1JUQ6	I1KKH2	tRNA (guanine-N-7) methyltransferase	ARM repeat superfamily protein	GO:0006400	tRNA modification	GO:0008176	tRNA (guanine-N7-)-methyltransferase activity	NA	NA	GO:0006886	intracellular protein transport	GO:0008536	Ran GTPase binding	NA	NA	0.18	0.09	NA	Co-fractionation	1	PUBMED:22863883	1	H.sapiens	1	1
Glyma.04G131800	Glyma.07G152800	Glyma04g16350	Glyma07g18530	I1JW13	I1KKH2	prohibitin 4	ARM repeat superfamily protein	NA	NA	NA	NA	NA	NA	GO:0006886	intracellular protein transport	GO:0008536	Ran GTPase binding	NA	NA	NA	NA	NA	Affinity Capture-MS	1	PUBMED:19725029	1	H.sapiens	1	1
Glyma.04G194000	Glyma.07G152800	Glyma04g36930	Glyma07g18530	C6T568	I1KKH2	NA	ARM repeat superfamily protein	NA	NA	NA	NA	NA	NA	GO:0006886	intracellular protein transport	GO:0008536	Ran GTPase binding	NA	NA	NA	NA	NA	Co-fractionation	1	PUBMED:22863883	1	H.sapiens	1	1
Glyma.05G015100	Glyma.07G152800	Glyma05g07750	Glyma07g18530	I1K186	I1KKH2	nuclear factor Y, subunit B13	ARM repeat superfamily protein	NA	NA	GO:0043565	sequence-specific DNA binding	GO:0005622	intracellular	GO:0006886	intracellular protein transport	GO:0008536	Ran GTPase binding	NA	NA	NA	0.13	NA	Co-fractionation	1	PUBMED:22863883	1	H.sapiens	1	1
Glyma.06G070500	Glyma.07G152800	Glyma06g07400	Glyma07g18530	I1K8X7	I1KKH2	RAN GTPase 3	ARM repeat superfamily protein	GO:0007264	small GTPase mediated signal transduction	GO:0003723|GO:0003724|GO:0005525	RNA binding|RNA helicase activity|GTP binding	GO:0005622	intracellular	GO:0006886	intracellular protein transport	GO:0008536	Ran GTPase binding	NA	NA	0.17	0.14	NA	IDA(in vitro reconstitution assay with recombinant protein)|MI:0018(two hybrid)|in vivo	3	PUBMED:11032817|PUBMED:15545318|PUBMED:18719252|PUBMED:11809816	4	H.sapiens|S.cerevisiae	2	8
Glyma.06G202100	Glyma.07G152800	Glyma06g21900	Glyma07g18530	I1KCZ8	I1KKH2	leo1-like family protein	ARM repeat superfamily protein	NA	NA	NA	NA	NA	NA	GO:0006886	intracellular protein transport	GO:0008536	Ran GTPase binding	NA	NA	NA	NA	NA	Phenotypic Suppression|Positive Genetic	2	PUBMED:19547744|PUBMED:19061648	2	S.cerevisiae	1	2
Glyma.07G047700	Glyma.07G152800	Glyma07g05330	Glyma07g18530	I1KHL6	I1KKH2	Ribosomal RNA processing Brix domain protein	ARM repeat superfamily protein	NA	NA	NA	NA	NA	NA	GO:0006886	intracellular protein transport	GO:0008536	Ran GTPase binding	NA	NA	NA	NA	NA	IDA(in vitro reconstitution assay with recombinant protein)|MI:0018(two hybrid)|Phenotypic Suppression	3	PUBMED:16581791	1	S.cerevisiae	1	1
Glyma.07G070900	Glyma.07G152800	Glyma07g07730	Glyma07g18530	I1KIA7	I1KKH2	NA	ARM repeat superfamily protein	NA	NA	NA	NA	NA	NA	GO:0006886	intracellular protein transport	GO:0008536	Ran GTPase binding	NA	NA	NA	NA	NA	Positive Genetic	1	PUBMED:19061648	1	S.cerevisiae	1	1
Glyma.07G150700	Glyma.07G152800	Glyma07g18260	Glyma07g18530	I1KKF4	I1KKH2	DNAJ heat shock family protein	ARM repeat superfamily protein	NA	NA	NA	NA	NA	NA	GO:0006886	intracellular protein transport	GO:0008536	Ran GTPase binding	NA	NA	NA	NA	NA	MI:0676(tandem affinity purification)	1	PUBMED:19536198	1	S.cerevisiae	1	1
Glyma.01G118900	Glyma.07G152900	Glyma01g29378	Glyma07g18550	K7K3B8	I1KKH4	Leucine-rich repeat transmembrane protein kinase	DNAJ heat shock N-terminal domain-containing protein	GO:0006468	protein phosphorylation	GO:0004672|GO:0005515|GO:0005524	protein kinase activity|protein binding|ATP binding	NA	NA	NA	NA	NA	NA	NA	NA	NA	NA	NA	Affinity Capture-MS	1	PUBMED:25921289	1	H.sapiens	1	1
Glyma.04G186000	Glyma.07G152900	Glyma04g35950	Glyma07g18550	I1JXA0	I1KKH4	ATPase, AAA-type, CDC48 protein	DNAJ heat shock N-terminal domain-containing protein	GO:0006281|GO:0006310	DNA repair|DNA recombination	GO:0005524|GO:0009378|GO:0016887	ATP binding|four-way junction helicase activity|ATPase activity	NA	NA	NA	NA	NA	NA	NA	NA	NA	NA	NA	Affinity Capture-Western	1	PUBMED:18400946	1	H.sapiens	1	1
Glyma.05G219400	Glyma.07G152900	Glyma05g36620	Glyma07g18550	I1K670	I1KKH4	Heat shock protein 70 (Hsp 70) family protein	DNAJ heat shock N-terminal domain-containing protein	GO:0000902	cell morphogenesis	NA	NA	NA	NA	NA	NA	NA	NA	NA	NA	NA	NA	NA	MI:0018(two hybrid)	1	PUBMED:19763086	1	A.thaliana	1	1
Glyma.05G219600	Glyma.07G152900	Glyma05g36600	Glyma07g18550	I1K668	I1KKH4	Heat shock protein 70 (Hsp 70) family protein	DNAJ heat shock N-terminal domain-containing protein	GO:0000902	cell morphogenesis	NA	NA	NA	NA	NA	NA	NA	NA	NA	NA	NA	NA	NA	Affinity Capture-Western|IDA(in vitro reconstitution assay with recombinant protein)|MI:0676(tandem affinity purification)|in vitro	4	PUBMED:18400946|PUBMED:12411443|PUBMED:24189400	3	H.sapiens	1	3
Glyma.06G076000	Glyma.07G152900	Glyma06g07980	Glyma07g18550	I1K935	I1KKH4	COP9-signalosome 5B	DNAJ heat shock N-terminal domain-containing protein	NA	NA	GO:0005515	protein binding	NA	NA	NA	NA	NA	NA	NA	NA	NA	NA	NA	Affinity Capture-MS	1	PUBMED:21145461	1	H.sapiens	1	1
Glyma.01G004500	Glyma.07G153700	Glyma01g00760	Glyma07g18660	I1J4E1	I1KKI1	SNF7 family protein	BCL-2-associated athanogene 4	GO:0015031	protein transport	NA	NA	NA	NA	NA	NA	GO:0005515|GO:0051087	protein binding|chaperone binding	NA	NA	NA	NA	NA	MI:0018(two hybrid)|MI:0397(two hybrid array)	2	PUBMED:21798944	1	A.thaliana	1	1
Glyma.02G093200	Glyma.07G153700	Glyma02g10320	Glyma07g18660	I1JDQ0	I1KKI1	heat shock protein 70	BCL-2-associated athanogene 4	NA	NA	NA	NA	NA	NA	NA	NA	GO:0005515|GO:0051087	protein binding|chaperone binding	NA	NA	NA	NA	NA	Affinity Capture-Western|IDA(in vitro reconstitution assay with recombinant protein)|IPI(Co-crystallization)|MI:0018(two hybrid)|MI:0081(peptide array)|MI:0107(surface plasmon resonance)|MI:0397(two hybrid array)|MI:1112(two hybrid prey pooling approach)|MI:1356(validated two hybrid)|Protein-peptide|in vitro	11	PUBMED:10671488|PUBMED:12874020|PUBMED:14978028|PUBMED:9305631|PUBMED:9873016|PUBMED:11741305|PUBMED:12297498|PUBMED:17954934|PUBMED:19800331|PUBMED:20675402|PUBMED:25535373|PUBMED:9774640|PUBMED:11222862|PUBMED:25416956|PUBMED:930,563,111,741,305	15	H.sapiens	1	15
Glyma.02G205600	Glyma.07G153700	Glyma02g36700	Glyma07g18660	I1JGR5	I1KKI1	heat shock protein 70B	BCL-2-associated athanogene 4	NA	NA	NA	NA	NA	NA	NA	NA	GO:0005515|GO:0051087	protein binding|chaperone binding	NA	NA	NA	NA	NA	Affinity Capture-Western|IDA(in vitro reconstitution assay with recombinant protein)|IPI(Co-crystallization)|MI:0018(two hybrid)|MI:0081(peptide array)|MI:0107(surface plasmon resonance)|MI:0397(two hybrid array)|MI:1112(two hybrid prey pooling approach)|MI:1356(validated two hybrid)|Protein-peptide|in vitro	11	PUBMED:10671488|PUBMED:12874020|PUBMED:14978028|PUBMED:9305631|PUBMED:9873016|PUBMED:11741305|PUBMED:12297498|PUBMED:17954934|PUBMED:19800331|PUBMED:20675402|PUBMED:25535373|PUBMED:9774640|PUBMED:11222862|PUBMED:25416956|PUBMED:930,563,111,741,305	15	H.sapiens	1	15
Glyma.04G115700	Glyma.07G153700	Glyma04g12860	Glyma07g18660	K7KJI2	I1KKI1	BRI1 like	BCL-2-associated athanogene 4	GO:0006468	protein phosphorylation	GO:0004672|GO:0005515|GO:0005524	protein kinase activity|protein binding|ATP binding	NA	NA	NA	NA	GO:0005515|GO:0051087	protein binding|chaperone binding	NA	NA	NA	1	NA	MI:0089(protein array)	1	PUBMED:24510904|PUBMED:24947832	2	H.sapiens	1	2
Glyma.05G041600	Glyma.07G153700	Glyma05g02631	Glyma07g18660	K7KMT5	I1KKI1	ubiquitin-associated (UBA)/TS-N domain-containing protein / octicosapeptide/Phox/Bemp1 (PB1) domain-containing protein	BCL-2-associated athanogene 4	NA	NA	GO:0005515|GO:0008270	protein binding|zinc ion binding	NA	NA	NA	NA	GO:0005515|GO:0051087	protein binding|chaperone binding	NA	NA	NA	1	NA	MI:0018(two hybrid)|MI:0397(two hybrid array)	2	PUBMED:21798944	1	A.thaliana	1	1
Glyma.05G111800	Glyma.07G153700	Glyma05g23660	Glyma07g18660	K7KPL2	I1KKI1	AT hook motif DNA-binding family protein	BCL-2-associated athanogene 4	NA	NA	NA	NA	NA	NA	NA	NA	GO:0005515|GO:0051087	protein binding|chaperone binding	NA	NA	NA	NA	NA	MI:0018(two hybrid)|MI:0397(two hybrid array)	2	PUBMED:21798944	1	A.thaliana	1	1
Glyma.07G006300	Glyma.07G153700	Glyma07g00820	Glyma07g18660	I1KG78	I1KKI1	Heat shock protein 70 (Hsp 70) family protein	BCL-2-associated athanogene 4	NA	NA	NA	NA	NA	NA	NA	NA	GO:0005515|GO:0051087	protein binding|chaperone binding	NA	NA	NA	NA	NA	Affinity Capture-Western|IDA(in vitro reconstitution assay with recombinant protein)	2	PUBMED:10671488|PUBMED:11231577|PUBMED:12874020|PUBMED:15603737|PUBMED:19229298|PUBMED:20156966|PUBMED:11520069|PUBMED:9305631	8	H.sapiens	1	8
Glyma.07G127300	Glyma.07G153700	Glyma07g15300	Glyma07g18660	I1KJT5	I1KKI1	SNF7 family protein	BCL-2-associated athanogene 4	GO:0015031	protein transport	NA	NA	NA	NA	NA	NA	GO:0005515|GO:0051087	protein binding|chaperone binding	NA	NA	NA	NA	NA	MI:0018(two hybrid)|MI:0397(two hybrid array)	2	PUBMED:21798944	1	A.thaliana	1	1
Glyma.02G124400	Glyma.07G153900	Glyma02g13780	Glyma07g18870	I1JEL5	I1KKI3	Transducin/WD40 repeat-like superfamily protein	myb-like HTH transcriptional regulator family protein	NA	NA	GO:0005515	protein binding	NA	NA	NA	NA	GO:0003682	chromatin binding	NA	NA	NA	0.17	NA	Affinity Capture-MS	1	PUBMED:21189294	1	A.thaliana	1	1
Glyma.02G258200	Glyma.07G153900	Glyma02g42560	Glyma07g18870	I1JIA0	I1KKI3	Clathrin, heavy chain	myb-like HTH transcriptional regulator family protein	GO:0006886|GO:0016192	intracellular protein transport|vesicle-mediated transport	GO:0005198	structural molecule activity	GO:0030130|GO:0030132	clathrin coat of trans-Golgi network vesicle|clathrin coat of coated pit	NA	NA	GO:0003682	chromatin binding	NA	NA	NA	0.15	NA	MI:0018(two hybrid)|MI:0397(two hybrid array)	2	PUBMED:21798944	1	A.thaliana	1	1
Glyma.01G124500	Glyma.07G155200	Glyma01g31300	Glyma07g19060	I1J7H3	C6TI81	ferretin 1	ferretin 1	GO:0006879	cellular iron ion homeostasis	GO:0008199	ferric iron binding	NA	NA	GO:0006879	cellular iron ion homeostasis	GO:0008199	ferric iron binding	NA	NA	1	1	NA	MI:0018(two hybrid)|MI:0276(blue native page)|MI:0397(two hybrid array)|MI:0398(two hybrid pooling approach)|in vitro|in vivo	6	PUBMED:14704431|PUBMED:25416956|PUBMED:16858726|PUBMED:11591653|PUBMED:19123269|PUBMED:199,235,611,591,653	6	C.elegans|H.sapiens|E.coli|M.musculus	4	24
Glyma.02G262500	Glyma.07G155200	Glyma02g43040	Glyma07g19060	I1JIE0	C6TI81	ferritin 4	ferretin 1	GO:0006879	cellular iron ion homeostasis	GO:0008199	ferric iron binding	NA	NA	GO:0006879	cellular iron ion homeostasis	GO:0008199	ferric iron binding	NA	NA	1	1	NA	MI:0018(two hybrid)|MI:0276(blue native page)|MI:0398(two hybrid pooling approach)	3	PUBMED:14605208|PUBMED:16858726	2	D.melanogaster|E.coli	2	4
Glyma.03G050100	Glyma.07G155200	Glyma03g06420	Glyma07g19060	I1JL80	C6TI81	ferretin 1	ferretin 1	GO:0006879	cellular iron ion homeostasis	GO:0008199	ferric iron binding	NA	NA	GO:0006879	cellular iron ion homeostasis	GO:0008199	ferric iron binding	NA	NA	1	1	NA	MI:0018(two hybrid)|MI:0276(blue native page)|MI:0397(two hybrid array)|MI:0398(two hybrid pooling approach)|in vitro|in vivo	6	PUBMED:14704431|PUBMED:25416956|PUBMED:16858726|PUBMED:11591653|PUBMED:19123269|PUBMED:199,235,611,591,653	6	C.elegans|H.sapiens|E.coli|M.musculus	4	24
Glyma.07G155200	Glyma.07G155200	Glyma07g19060	Glyma07g19060	C6TI81	C6TI81	ferretin 1	ferretin 1	GO:0006879	cellular iron ion homeostasis	GO:0008199	ferric iron binding	NA	NA	GO:0006879	cellular iron ion homeostasis	GO:0008199	ferric iron binding	NA	NA	1	1	NA	MI:0018(two hybrid)|MI:0276(blue native page)|MI:0397(two hybrid array)|MI:0398(two hybrid pooling approach)|in vitro|in vivo	6	PUBMED:14605208|PUBMED:14704431|PUBMED:25416956|PUBMED:16858726|PUBMED:11591653|PUBMED:19123269|PUBMED:199,235,611,591,653	7	D.melanogaster|C.elegans|H.sapiens|E.coli|M.musculus	5	35
Glyma.01G011100	Glyma.07G155700	Glyma01g01460	Glyma07g19170	C6THL8	I1KKK0	Proteasome component (PCI) domain protein	20S proteasome alpha subunit C1	NA	NA	GO:0005515	protein binding	NA	NA	GO:0006511|GO:0051603	ubiquitin-dependent protein catabolic process|proteolysis involved in cellular protein catabolic process	GO:0004175|GO:0004298	endopeptidase activity|threonine-type endopeptidase activity	GO:0005839|GO:0019773	proteasome core complex|proteasome core complex, alpha-subunit complex	NA	0.2	NA	Affinity Capture-MS|Co-fractionation	2	PUBMED:22036573|PUBMED:22939629|PUBMED:26344197	3	D.melanogaster|H.sapiens	2	6
Glyma.01G105500	Glyma.07G155700	Glyma01g25940	Glyma07g19170	I1J717	I1KKK0	proteasome subunit PAB1	20S proteasome alpha subunit C1	GO:0006511|GO:0051603	ubiquitin-dependent protein catabolic process|proteolysis involved in cellular protein catabolic process	GO:0004175|GO:0004298	endopeptidase activity|threonine-type endopeptidase activity	GO:0005839|GO:0019773	proteasome core complex|proteasome core complex, alpha-subunit complex	GO:0006511|GO:0051603	ubiquitin-dependent protein catabolic process|proteolysis involved in cellular protein catabolic process	GO:0004175|GO:0004298	endopeptidase activity|threonine-type endopeptidase activity	GO:0005839|GO:0019773	proteasome core complex|proteasome core complex, alpha-subunit complex	1	1	1	Affinity Capture-MS|Affinity Capture-Western|Co-fractionation|IPI(Co-purification)|MI:0006(anti bait coimmunoprecipitation)|MI:0007(anti tag coimmunoprecipitation)|MI:0018(two hybrid)|MI:0096(pull down)|MI:0111(dihydrofolate reductase reconstruction)|MI:0397(two hybrid array)|MI:0676(tandem affinity purification)|Negative Genetic|PCA|in vitro	14	PUBMED:11805826|PUBMED:12376572|PUBMED:14759368|PUBMED:15253422|PUBMED:15887188|PUBMED:16429126|PUBMED:16554755|PUBMED:19193609|PUBMED:22036573|PUBMED:15225636|PUBMED:9311996|PUBMED:22863883|PUBMED:22939629|PUBMED:26344197|PUBMED:1,522,563,614,733,930|PUBMED:11595789|PUBMED:14733938|PUBMED:17948026|PUBMED:18467557|PUBMED:19079254|PUBMED:18622397	21	S.cerevisiae|H.sapiens|D.melanogaster	3	63
Glyma.02G169200	Glyma.07G155700	Glyma02g26650	Glyma07g19170	I1JFV1	I1KKK0	protein phosphatase 2A-4	20S proteasome alpha subunit C1	NA	NA	GO:0016787	hydrolase activity	NA	NA	GO:0006511|GO:0051603	ubiquitin-dependent protein catabolic process|proteolysis involved in cellular protein catabolic process	GO:0004175|GO:0004298	endopeptidase activity|threonine-type endopeptidase activity	GO:0005839|GO:0019773	proteasome core complex|proteasome core complex, alpha-subunit complex	NA	0.46	NA	Affinity Capture-MS|MI:0676(tandem affinity purification)	2	PUBMED:11805826	1	S.cerevisiae	1	1
Glyma.03G073300	Glyma.07G155700	Glyma03g16660	Glyma07g19170	I1JLZ4	I1KKK0	proteasome subunit PAB1	20S proteasome alpha subunit C1	GO:0006511|GO:0051603	ubiquitin-dependent protein catabolic process|proteolysis involved in cellular protein catabolic process	GO:0004175|GO:0004298	endopeptidase activity|threonine-type endopeptidase activity	GO:0005839|GO:0019773	proteasome core complex|proteasome core complex, alpha-subunit complex	GO:0006511|GO:0051603	ubiquitin-dependent protein catabolic process|proteolysis involved in cellular protein catabolic process	GO:0004175|GO:0004298	endopeptidase activity|threonine-type endopeptidase activity	GO:0005839|GO:0019773	proteasome core complex|proteasome core complex, alpha-subunit complex	1	1	1	Affinity Capture-MS|Affinity Capture-Western|Co-fractionation|IPI(Co-purification)|MI:0006(anti bait coimmunoprecipitation)|MI:0007(anti tag coimmunoprecipitation)|MI:0018(two hybrid)|MI:0096(pull down)|MI:0111(dihydrofolate reductase reconstruction)|MI:0397(two hybrid array)|MI:0676(tandem affinity purification)|Negative Genetic|PCA|in vitro	14	PUBMED:11805826|PUBMED:12376572|PUBMED:14759368|PUBMED:15253422|PUBMED:15887188|PUBMED:16429126|PUBMED:16554755|PUBMED:19193609|PUBMED:15225636|PUBMED:9311996|PUBMED:22863883|PUBMED:22939629|PUBMED:26344197|PUBMED:1,522,563,614,733,930|PUBMED:11595789|PUBMED:14733938|PUBMED:17948026|PUBMED:18467557|PUBMED:18622397	19	S.cerevisiae|H.sapiens	2	38
Glyma.03G182800	Glyma.07G155700	Glyma03g33990	Glyma07g19170	I1JPP3	I1KKK0	ATPase, AAA-type, CDC48 protein	20S proteasome alpha subunit C1	GO:0006281|GO:0006310	DNA repair|DNA recombination	GO:0005524|GO:0009378|GO:0016887	ATP binding|four-way junction helicase activity|ATPase activity	NA	NA	GO:0006511|GO:0051603	ubiquitin-dependent protein catabolic process|proteolysis involved in cellular protein catabolic process	GO:0004175|GO:0004298	endopeptidase activity|threonine-type endopeptidase activity	GO:0005839|GO:0019773	proteasome core complex|proteasome core complex, alpha-subunit complex	0.24	0.33	NA	Co-fractionation|Negative Genetic	2	PUBMED:22939629|PUBMED:26344197|PUBMED:20093466	3	H.sapiens|S.cerevisiae	2	6
Glyma.03G206900	Glyma.07G155700	Glyma03g36510	Glyma07g19170	I1JQE5	I1KKK0	protein phosphatase 2A-4	20S proteasome alpha subunit C1	NA	NA	GO:0016787	hydrolase activity	NA	NA	GO:0006511|GO:0051603	ubiquitin-dependent protein catabolic process|proteolysis involved in cellular protein catabolic process	GO:0004175|GO:0004298	endopeptidase activity|threonine-type endopeptidase activity	GO:0005839|GO:0019773	proteasome core complex|proteasome core complex, alpha-subunit complex	NA	0.46	NA	Affinity Capture-MS|MI:0676(tandem affinity purification)	2	PUBMED:11805826	1	S.cerevisiae	1	1
Glyma.03G235200	Glyma.07G155700	Glyma03g39500	Glyma07g19170	I1JRA0	I1KKK0	regulatory particle triple-A ATPase 5A	20S proteasome alpha subunit C1	GO:0006281|GO:0006310	DNA repair|DNA recombination	GO:0005524|GO:0009378|GO:0016887	ATP binding|four-way junction helicase activity|ATPase activity	NA	NA	GO:0006511|GO:0051603	ubiquitin-dependent protein catabolic process|proteolysis involved in cellular protein catabolic process	GO:0004175|GO:0004298	endopeptidase activity|threonine-type endopeptidase activity	GO:0005839|GO:0019773	proteasome core complex|proteasome core complex, alpha-subunit complex	0.24	0.33	NA	Affinity Capture-MS|Co-fractionation|Positive Genetic	3	PUBMED:16284124|PUBMED:22036573|PUBMED:26344197|PUBMED:18622397	4	S.cerevisiae|D.melanogaster|H.sapiens	3	12
Glyma.03G244700	Glyma.07G155700	Glyma03g40470	Glyma07g19170	I1JRK8	I1KKK0	20S proteasome beta subunit G1	20S proteasome alpha subunit C1	GO:0051603	proteolysis involved in cellular protein catabolic process	GO:0004298	threonine-type endopeptidase activity	GO:0005839	proteasome core complex	GO:0006511|GO:0051603	ubiquitin-dependent protein catabolic process|proteolysis involved in cellular protein catabolic process	GO:0004175|GO:0004298	endopeptidase activity|threonine-type endopeptidase activity	GO:0005839|GO:0019773	proteasome core complex|proteasome core complex, alpha-subunit complex	1	1	1	Affinity Capture-MS	1	PUBMED:22036573	1	D.melanogaster	1	1
Glyma.03G262800	Glyma.07G155700	Glyma03g42370	Glyma07g19170	I1JS66	I1KKK0	regulatory particle triple-A 1A	20S proteasome alpha subunit C1	GO:0006281|GO:0006310	DNA repair|DNA recombination	GO:0005524|GO:0009378	ATP binding|four-way junction helicase activity	NA	NA	GO:0006511|GO:0051603	ubiquitin-dependent protein catabolic process|proteolysis involved in cellular protein catabolic process	GO:0004175|GO:0004298	endopeptidase activity|threonine-type endopeptidase activity	GO:0005839|GO:0019773	proteasome core complex|proteasome core complex, alpha-subunit complex	0.24	0.23	NA	Affinity Capture-MS|Co-fractionation|Positive Genetic	3	PUBMED:22036573|PUBMED:22939629|PUBMED:26344197|PUBMED:18622397	4	D.melanogaster|H.sapiens|S.cerevisiae	3	12
Glyma.04G021500	Glyma.07G155700	Glyma04g02370	Glyma07g19170	I1JT00	I1KKK0	PAM domain (PCI/PINT associated module) protein	20S proteasome alpha subunit C1	GO:0042176	regulation of protein catabolic process	GO:0005515|GO:0030234	protein binding|enzyme regulator activity	GO:0000502	proteasome complex	GO:0006511|GO:0051603	ubiquitin-dependent protein catabolic process|proteolysis involved in cellular protein catabolic process	GO:0004175|GO:0004298	endopeptidase activity|threonine-type endopeptidase activity	GO:0005839|GO:0019773	proteasome core complex|proteasome core complex, alpha-subunit complex	0.13	0.2	0.77	Co-fractionation|Negative Genetic	2	PUBMED:22939629|PUBMED:26344197|PUBMED:18622397|PUBMED:23891562	4	H.sapiens|S.cerevisiae	2	8
Glyma.04G078200	Glyma.07G155700	Glyma04g08280	Glyma07g19170	I1JUQ0	I1KKK0	non-ATPase subunit 9	20S proteasome alpha subunit C1	NA	NA	GO:0005515	protein binding	NA	NA	GO:0006511|GO:0051603	ubiquitin-dependent protein catabolic process|proteolysis involved in cellular protein catabolic process	GO:0004175|GO:0004298	endopeptidase activity|threonine-type endopeptidase activity	GO:0005839|GO:0019773	proteasome core complex|proteasome core complex, alpha-subunit complex	NA	0.2	NA	Negative Genetic	1	PUBMED:17314980|PUBMED:18622397|PUBMED:23891562	3	S.cerevisiae	1	3
Glyma.04G194700	Glyma.07G155700	Glyma04g37030	Glyma07g19170	I1JXI9	I1KKK0	N-terminal nucleophile aminohydrolases (Ntn hydrolases) superfamily protein	20S proteasome alpha subunit C1	GO:0051603	proteolysis involved in cellular protein catabolic process	GO:0004298	threonine-type endopeptidase activity	GO:0005839	proteasome core complex	GO:0006511|GO:0051603	ubiquitin-dependent protein catabolic process|proteolysis involved in cellular protein catabolic process	GO:0004175|GO:0004298	endopeptidase activity|threonine-type endopeptidase activity	GO:0005839|GO:0019773	proteasome core complex|proteasome core complex, alpha-subunit complex	1	1	1	Affinity Capture-MS|MI:0007(anti tag coimmunoprecipitation)	2	PUBMED:22036573|PUBMED:25294943	2	D.melanogaster	1	2
Glyma.04G217500	Glyma.07G155700	Glyma04g39520	Glyma07g19170	K7KLK1	I1KKK0	26S proteasome regulatory subunit, putative (RPN5)	20S proteasome alpha subunit C1	NA	NA	GO:0005515	protein binding	NA	NA	GO:0006511|GO:0051603	ubiquitin-dependent protein catabolic process|proteolysis involved in cellular protein catabolic process	GO:0004175|GO:0004298	endopeptidase activity|threonine-type endopeptidase activity	GO:0005839|GO:0019773	proteasome core complex|proteasome core complex, alpha-subunit complex	NA	0.2	NA	Affinity Capture-MS|Co-fractionation|Negative Genetic	3	PUBMED:21289098|PUBMED:22939629|PUBMED:26344197|PUBMED:18622397|PUBMED:23891562	5	S.cerevisiae|H.sapiens	2	10
Glyma.04G249300	Glyma.07G155700	Glyma04g42830	Glyma07g19170	C6SXW4	I1KKK0	proteasome beta subunit C1	20S proteasome alpha subunit C1	GO:0051603	proteolysis involved in cellular protein catabolic process	GO:0004298	threonine-type endopeptidase activity	GO:0005839	proteasome core complex	GO:0006511|GO:0051603	ubiquitin-dependent protein catabolic process|proteolysis involved in cellular protein catabolic process	GO:0004175|GO:0004298	endopeptidase activity|threonine-type endopeptidase activity	GO:0005839|GO:0019773	proteasome core complex|proteasome core complex, alpha-subunit complex	1	1	1	Affinity Capture-MS|MI:0676(tandem affinity purification)	2	PUBMED:16554755	1	S.cerevisiae	1	1
Glyma.05G079000	Glyma.07G155700	Glyma05g14330	Glyma07g19170	I1K1X5	I1KKK0	20S proteasome alpha subunit G1	20S proteasome alpha subunit C1	GO:0006511|GO:0051603	ubiquitin-dependent protein catabolic process|proteolysis involved in cellular protein catabolic process	GO:0004175|GO:0004298	endopeptidase activity|threonine-type endopeptidase activity	GO:0005839|GO:0019773	proteasome core complex|proteasome core complex, alpha-subunit complex	GO:0006511|GO:0051603	ubiquitin-dependent protein catabolic process|proteolysis involved in cellular protein catabolic process	GO:0004175|GO:0004298	endopeptidase activity|threonine-type endopeptidase activity	GO:0005839|GO:0019773	proteasome core complex|proteasome core complex, alpha-subunit complex	1	1	1	Affinity Capture-MS|Affinity Capture-Western|Co-fractionation|MI:0018(two hybrid)|MI:0096(pull down)|in vitro	6	PUBMED:22036573|PUBMED:15225636|PUBMED:9311996|PUBMED:22863883|PUBMED:22939629|PUBMED:26344197|PUBMED:14733938|PUBMED:1,522,563,614,733,930	8	D.melanogaster|H.sapiens	2	16
Glyma.05G186600	Glyma.07G155700	Glyma05g32030	Glyma07g19170	I1K4U3	I1KKK0	26S proteasome regulatory subunit, putative (RPN5)	20S proteasome alpha subunit C1	NA	NA	GO:0005515	protein binding	NA	NA	GO:0006511|GO:0051603	ubiquitin-dependent protein catabolic process|proteolysis involved in cellular protein catabolic process	GO:0004175|GO:0004298	endopeptidase activity|threonine-type endopeptidase activity	GO:0005839|GO:0019773	proteasome core complex|proteasome core complex, alpha-subunit complex	NA	0.2	NA	Co-fractionation	1	PUBMED:22939629|PUBMED:26344197	2	H.sapiens	1	2
Glyma.06G079600	Glyma.07G155700	Glyma06g08380	Glyma07g19170	I1K970	I1KKK0	non-ATPase subunit 9	20S proteasome alpha subunit C1	NA	NA	GO:0005515	protein binding	NA	NA	GO:0006511|GO:0051603	ubiquitin-dependent protein catabolic process|proteolysis involved in cellular protein catabolic process	GO:0004175|GO:0004298	endopeptidase activity|threonine-type endopeptidase activity	GO:0005839|GO:0019773	proteasome core complex|proteasome core complex, alpha-subunit complex	NA	0.2	NA	Affinity Capture-MS	1	PUBMED:22036573	1	D.melanogaster	1	1
Glyma.06G148300	Glyma.07G155700	Glyma06g15330	Glyma07g19170	I1KBD7	I1KKK0	26S proteasome regulatory subunit, putative (RPN5)	20S proteasome alpha subunit C1	NA	NA	GO:0005515	protein binding	NA	NA	GO:0006511|GO:0051603	ubiquitin-dependent protein catabolic process|proteolysis involved in cellular protein catabolic process	GO:0004175|GO:0004298	endopeptidase activity|threonine-type endopeptidase activity	GO:0005839|GO:0019773	proteasome core complex|proteasome core complex, alpha-subunit complex	NA	0.2	NA	Affinity Capture-MS|Co-fractionation|Negative Genetic	3	PUBMED:21289098|PUBMED:22939629|PUBMED:26344197|PUBMED:18622397|PUBMED:23891562	5	S.cerevisiae|H.sapiens	2	10
Glyma.06G180000	Glyma.07G155700	Glyma06g19000	Glyma07g19170	I1KCD7	I1KKK0	ATPase, AAA-type, CDC48 protein	20S proteasome alpha subunit C1	GO:0006281|GO:0006310	DNA repair|DNA recombination	GO:0005524|GO:0009378|GO:0016887	ATP binding|four-way junction helicase activity|ATPase activity	NA	NA	GO:0006511|GO:0051603	ubiquitin-dependent protein catabolic process|proteolysis involved in cellular protein catabolic process	GO:0004175|GO:0004298	endopeptidase activity|threonine-type endopeptidase activity	GO:0005839|GO:0019773	proteasome core complex|proteasome core complex, alpha-subunit complex	0.24	0.33	NA	Co-fractionation|Negative Genetic	2	PUBMED:22939629|PUBMED:26344197|PUBMED:20093466	3	H.sapiens|S.cerevisiae	2	6
Glyma.06G254200	Glyma.07G155700	Glyma06g39710	Glyma07g19170	K7KXB3	I1KKK0	proteasome alpha subunit A1	20S proteasome alpha subunit C1	GO:0006511|GO:0051603	ubiquitin-dependent protein catabolic process|proteolysis involved in cellular protein catabolic process	GO:0004175|GO:0004298	endopeptidase activity|threonine-type endopeptidase activity	GO:0005839|GO:0019773	proteasome core complex|proteasome core complex, alpha-subunit complex	GO:0006511|GO:0051603	ubiquitin-dependent protein catabolic process|proteolysis involved in cellular protein catabolic process	GO:0004175|GO:0004298	endopeptidase activity|threonine-type endopeptidase activity	GO:0005839|GO:0019773	proteasome core complex|proteasome core complex, alpha-subunit complex	1	1	1	Affinity Capture-MS|Affinity Capture-Western|Co-fractionation|MI:0006(anti bait coimmunoprecipitation)|MI:0096(pull down)|MI:0114(x-ray crystallography)|MI:0676(tandem affinity purification)|Negative Genetic|in vitro	9	PUBMED:11805826|PUBMED:15253422|PUBMED:16429126|PUBMED:16554755|PUBMED:22036573|PUBMED:15225636|PUBMED:16759355|PUBMED:17948026|PUBMED:9311996|PUBMED:22863883|PUBMED:22939629|PUBMED:26344197|PUBMED:19581590|PUBMED:11081519|PUBMED:18622397	15	S.cerevisiae|D.melanogaster|H.sapiens	3	45
Glyma.06G255000	Glyma.07G155700	Glyma06g39770	Glyma07g19170	I1KE56	I1KKK0	ubiquitin-specific protease 14	20S proteasome alpha subunit C1	GO:0006511	ubiquitin-dependent protein catabolic process	GO:0005515|GO:0008270	protein binding|zinc ion binding	NA	NA	GO:0006511|GO:0051603	ubiquitin-dependent protein catabolic process|proteolysis involved in cellular protein catabolic process	GO:0004175|GO:0004298	endopeptidase activity|threonine-type endopeptidase activity	GO:0005839|GO:0019773	proteasome core complex|proteasome core complex, alpha-subunit complex	1	0.21	NA	Negative Genetic	1	PUBMED:20093466	1	S.cerevisiae	1	1
Glyma.06G269600	Glyma.07G155700	Glyma06g42071	Glyma07g19170	C6SX76	I1KKK0	Translation initiation factor SUI1 family protein	20S proteasome alpha subunit C1	GO:0006413	translational initiation	GO:0003743	translation initiation factor activity	NA	NA	GO:0006511|GO:0051603	ubiquitin-dependent protein catabolic process|proteolysis involved in cellular protein catabolic process	GO:0004175|GO:0004298	endopeptidase activity|threonine-type endopeptidase activity	GO:0005839|GO:0019773	proteasome core complex|proteasome core complex, alpha-subunit complex	0.24	0.17	NA	MI:0018(two hybrid)|MI:0397(two hybrid array)	2	PUBMED:11595789	1	S.cerevisiae	1	1
Glyma.06G289400	Glyma.07G155700	Glyma06g44340	Glyma07g19170	I1KEY6	I1KKK0	26S proteasome regulatory subunit S2 1A	20S proteasome alpha subunit C1	NA	NA	NA	NA	NA	NA	GO:0006511|GO:0051603	ubiquitin-dependent protein catabolic process|proteolysis involved in cellular protein catabolic process	GO:0004175|GO:0004298	endopeptidase activity|threonine-type endopeptidase activity	GO:0005839|GO:0019773	proteasome core complex|proteasome core complex, alpha-subunit complex	NA	NA	NA	Co-fractionation	1	PUBMED:22939629|PUBMED:26344197	2	H.sapiens	1	2
Glyma.07G155700	Glyma.07G155700	Glyma07g19170	Glyma07g19170	I1KKK0	I1KKK0	20S proteasome alpha subunit C1	20S proteasome alpha subunit C1	GO:0006511|GO:0051603	ubiquitin-dependent protein catabolic process|proteolysis involved in cellular protein catabolic process	GO:0004175|GO:0004298	endopeptidase activity|threonine-type endopeptidase activity	GO:0005839|GO:0019773	proteasome core complex|proteasome core complex, alpha-subunit complex	GO:0006511|GO:0051603	ubiquitin-dependent protein catabolic process|proteolysis involved in cellular protein catabolic process	GO:0004175|GO:0004298	endopeptidase activity|threonine-type endopeptidase activity	GO:0005839|GO:0019773	proteasome core complex|proteasome core complex, alpha-subunit complex	1	1	1	MI:0096(pull down)|in vitro	2	PUBMED:15225636	1	H.sapiens	1	1
Glyma.05G052900	Glyma.07G155900	Glyma05g03930	Glyma07g19190	I1K0H7	I1KKK3	Class I peptide chain release factor	Nucleic acid-binding, OB-fold-like protein	GO:0006415	translational termination	GO:0003747	translation release factor activity	NA	NA	GO:0006412	translation	GO:0003735	structural constituent of ribosome	GO:0005622|GO:0005840	intracellular|ribosome	0.38	0.16	NA	Affinity Capture-MS|MI:0007(anti tag coimmunoprecipitation)	2	PUBMED:20186120	1	H.sapiens	1	1
Glyma.05G211800	Glyma.07G155900	Glyma05g37400	Glyma07g19190	I1K6E1	I1KKK3	D111/G-patch domain-containing protein	Nucleic acid-binding, OB-fold-like protein	NA	NA	GO:0003676	nucleic acid binding	NA	NA	GO:0006412	translation	GO:0003735	structural constituent of ribosome	GO:0005622|GO:0005840	intracellular|ribosome	NA	0.24	NA	MI:0006(anti bait coimmunoprecipitation)	1	PUBMED:17353931	1	H.sapiens	1	1
Glyma.01G164200	Glyma.07G156000	Glyma01g36880	Glyma07g19200	C6TCP3	I1KKK4	RHO-related protein from plants 1	Leucine-rich repeat protein kinase family protein	GO:0007264	small GTPase mediated signal transduction	GO:0005525	GTP binding	GO:0005622	intracellular	GO:0006468	protein phosphorylation	GO:0004672|GO:0005515|GO:0005524	protein kinase activity|protein binding|ATP binding	NA	NA	0.19	0.51	NA	PCA	1	PUBMED:21423366	1	A.thaliana	1	1
Glyma.01G194900	Glyma.07G156000	Glyma01g40260	Glyma07g19200	I1J9F7	I1KKK4	heptahelical protein 4	Leucine-rich repeat protein kinase family protein	NA	NA	NA	NA	GO:0016021	integral component of membrane	GO:0006468	protein phosphorylation	GO:0004672|GO:0005515|GO:0005524	protein kinase activity|protein binding|ATP binding	NA	NA	NA	NA	NA	PCA	1	PUBMED:24833385	1	A.thaliana	1	1
Glyma.02G046100	Glyma.07G156000	Glyma02g05160	Glyma07g19200	K7K6G8	I1KKK4	RAC-like 6	Leucine-rich repeat protein kinase family protein	GO:0007264	small GTPase mediated signal transduction	GO:0005525	GTP binding	GO:0005622	intracellular	GO:0006468	protein phosphorylation	GO:0004672|GO:0005515|GO:0005524	protein kinase activity|protein binding|ATP binding	NA	NA	0.19	0.51	NA	PCA	1	PUBMED:21423366	1	A.thaliana	1	1
Glyma.02G175400	Glyma.07G156000	Glyma02g29587	Glyma07g19200	K7K951	I1KKK4	Cornichon family protein	Leucine-rich repeat protein kinase family protein	GO:0035556	intracellular signal transduction	NA	NA	GO:0016020	membrane	GO:0006468	protein phosphorylation	GO:0004672|GO:0005515|GO:0005524	protein kinase activity|protein binding|ATP binding	NA	NA	0.23	NA	NA	PCA	1	PUBMED:24833385	1	A.thaliana	1	1
Glyma.04G035800	Glyma.07G156000	Glyma04g03810	Glyma07g19200	I1JTF4	I1KKK4	NA	Leucine-rich repeat protein kinase family protein	NA	NA	NA	NA	NA	NA	GO:0006468	protein phosphorylation	GO:0004672|GO:0005515|GO:0005524	protein kinase activity|protein binding|ATP binding	NA	NA	NA	NA	NA	PCA	1	PUBMED:24833385	1	A.thaliana	1	1
Glyma.04G052200	Glyma.07G156000	Glyma04g05520	Glyma07g19200	I1JTX8	I1KKK4	IQ-domain 6	Leucine-rich repeat protein kinase family protein	NA	NA	GO:0005515	protein binding	NA	NA	GO:0006468	protein phosphorylation	GO:0004672|GO:0005515|GO:0005524	protein kinase activity|protein binding|ATP binding	NA	NA	NA	1	NA	PCA	1	PUBMED:24833385	1	A.thaliana	1	1
Glyma.05G030100	Glyma.07G156000	Glyma05g01420	Glyma07g19200	I1JZT1	I1KKK4	Leucine-rich repeat protein kinase family protein	Leucine-rich repeat protein kinase family protein	GO:0006468	protein phosphorylation	GO:0004672|GO:0005515|GO:0005524	protein kinase activity|protein binding|ATP binding	NA	NA	GO:0006468	protein phosphorylation	GO:0004672|GO:0005515|GO:0005524	protein kinase activity|protein binding|ATP binding	NA	NA	1	1	NA	PCA	1	PUBMED:21423366	1	A.thaliana	1	1
Glyma.05G124200	Glyma.07G156000	Glyma05g25390	Glyma07g19200	I1K2W3	I1KKK4	Leucine-rich repeat protein kinase family protein	Leucine-rich repeat protein kinase family protein	GO:0006468	protein phosphorylation	GO:0004672|GO:0005515|GO:0005524	protein kinase activity|protein binding|ATP binding	NA	NA	GO:0006468	protein phosphorylation	GO:0004672|GO:0005515|GO:0005524	protein kinase activity|protein binding|ATP binding	NA	NA	1	1	NA	PCA	1	PUBMED:21423366	1	A.thaliana	1	1
Glyma.06G035800	Glyma.07G156000	Glyma06g03910	Glyma07g19200	C6T008	I1KKK4	NA	Leucine-rich repeat protein kinase family protein	NA	NA	NA	NA	NA	NA	GO:0006468	protein phosphorylation	GO:0004672|GO:0005515|GO:0005524	protein kinase activity|protein binding|ATP binding	NA	NA	NA	NA	NA	PCA	1	PUBMED:24833385	1	A.thaliana	1	1
Glyma.06G052400	Glyma.07G156000	Glyma06g05490	Glyma07g19200	I1K8D2	I1KKK4	NA	Leucine-rich repeat protein kinase family protein	NA	NA	NA	NA	NA	NA	GO:0006468	protein phosphorylation	GO:0004672|GO:0005515|GO:0005524	protein kinase activity|protein binding|ATP binding	NA	NA	NA	NA	NA	PCA	1	PUBMED:24833385	1	A.thaliana	1	1
Glyma.06G119300	Glyma.07G156000	Glyma06g12530	Glyma07g19200	I1KAG3	I1KKK4	wall associated kinase 3	Leucine-rich repeat protein kinase family protein	GO:0006468	protein phosphorylation	GO:0004672|GO:0005509|GO:0005515|GO:0005524|GO:0030247	protein kinase activity|calcium ion binding|protein binding|ATP binding|polysaccharide binding	NA	NA	GO:0006468	protein phosphorylation	GO:0004672|GO:0005515|GO:0005524	protein kinase activity|protein binding|ATP binding	NA	NA	1	1	NA	PCA	1	PUBMED:24833385	1	A.thaliana	1	1
Glyma.06G223600	Glyma.07G156000	Glyma06g30010	Glyma07g19200	I1KDG5	I1KKK4	heptahelical transmembrane protein2	Leucine-rich repeat protein kinase family protein	NA	NA	NA	NA	GO:0016021	integral component of membrane	GO:0006468	protein phosphorylation	GO:0004672|GO:0005515|GO:0005524	protein kinase activity|protein binding|ATP binding	NA	NA	NA	NA	NA	PCA	1	PUBMED:24833385	1	A.thaliana	1	1
Glyma.07G046200	Glyma.07G156000	Glyma07g05170	Glyma07g19200	I1KHJ7	I1KKK4	ubiquitin-conjugating enzyme 34	Leucine-rich repeat protein kinase family protein	NA	NA	GO:0005515|GO:0016881	protein binding|acid-amino acid ligase activity	NA	NA	GO:0006468	protein phosphorylation	GO:0004672|GO:0005515|GO:0005524	protein kinase activity|protein binding|ATP binding	NA	NA	NA	1	NA	PCA	1	PUBMED:24833385	1	A.thaliana	1	1
Glyma.01G044200	Glyma.07G156100	Glyma01g05170	Glyma07g19210	I1J5M6	K7L1Y8	UDP-galactose transporter 3	MATE efflux family protein	GO:0055085	transmembrane transport	NA	NA	NA	NA	GO:0006855|GO:0055085	drug transmembrane transport|transmembrane transport	GO:0015238|GO:0015297	drug transmembrane transporter activity|antiporter activity	GO:0016020	membrane	1	NA	NA	PCA	1	PUBMED:24833385	1	A.thaliana	1	1
Glyma.01G194900	Glyma.07G156100	Glyma01g40260	Glyma07g19210	I1J9F7	K7L1Y8	heptahelical protein 4	MATE efflux family protein	NA	NA	NA	NA	GO:0016021	integral component of membrane	GO:0006855|GO:0055085	drug transmembrane transport|transmembrane transport	GO:0015238|GO:0015297	drug transmembrane transporter activity|antiporter activity	GO:0016020	membrane	NA	NA	0.68	PCA	1	PUBMED:24833385	1	A.thaliana	1	1
Glyma.02G019400	Glyma.07G156100	Glyma02g02330	Glyma07g19210	I1JBN2	K7L1Y8	UDP-galactose transporter 3	MATE efflux family protein	GO:0055085	transmembrane transport	NA	NA	NA	NA	GO:0006855|GO:0055085	drug transmembrane transport|transmembrane transport	GO:0015238|GO:0015297	drug transmembrane transporter activity|antiporter activity	GO:0016020	membrane	1	NA	NA	PCA	1	PUBMED:24833385	1	A.thaliana	1	1
Glyma.02G175400	Glyma.07G156100	Glyma02g29587	Glyma07g19210	K7K951	K7L1Y8	Cornichon family protein	MATE efflux family protein	GO:0035556	intracellular signal transduction	NA	NA	GO:0016020	membrane	GO:0006855|GO:0055085	drug transmembrane transport|transmembrane transport	GO:0015238|GO:0015297	drug transmembrane transporter activity|antiporter activity	GO:0016020	membrane	0.25	NA	1	PCA	1	PUBMED:24833385	1	A.thaliana	1	1
Glyma.02G222300	Glyma.07G156100	Glyma02g38710	Glyma07g19210	I1JH85	K7L1Y8	NAC transcription factor-like 9	MATE efflux family protein	GO:0006355	regulation of transcription, DNA-templated	GO:0003677	DNA binding	NA	NA	GO:0006855|GO:0055085	drug transmembrane transport|transmembrane transport	GO:0015238|GO:0015297	drug transmembrane transporter activity|antiporter activity	GO:0016020	membrane	0.26	0.19	NA	MI:0018(two hybrid)|MI:0397(two hybrid array)	2	PUBMED:21798944	1	A.thaliana	1	1
Glyma.04G052200	Glyma.07G156100	Glyma04g05520	Glyma07g19210	I1JTX8	K7L1Y8	IQ-domain 6	MATE efflux family protein	NA	NA	GO:0005515	protein binding	NA	NA	GO:0006855|GO:0055085	drug transmembrane transport|transmembrane transport	GO:0015238|GO:0015297	drug transmembrane transporter activity|antiporter activity	GO:0016020	membrane	NA	0.17	NA	PCA	1	PUBMED:24833385	1	A.thaliana	1	1
Glyma.04G082200	Glyma.07G156100	Glyma04g08730	Glyma07g19210	I1JUU1	K7L1Y8	heat stable protein 1	MATE efflux family protein	NA	NA	NA	NA	NA	NA	GO:0006855|GO:0055085	drug transmembrane transport|transmembrane transport	GO:0015238|GO:0015297	drug transmembrane transporter activity|antiporter activity	GO:0016020	membrane	NA	NA	NA	PCA	1	PUBMED:24833385	1	A.thaliana	1	1
Glyma.04G102200	Glyma.07G156100	Glyma04g11070	Glyma07g19210	C6SVQ4	K7L1Y8	peptidases	MATE efflux family protein	GO:0006465	signal peptide processing	GO:0008233	peptidase activity	GO:0005787|GO:0016021	signal peptidase complex|integral component of membrane	GO:0006855|GO:0055085	drug transmembrane transport|transmembrane transport	GO:0015238|GO:0015297	drug transmembrane transporter activity|antiporter activity	GO:0016020	membrane	0.17	0.19	0.68	PCA	1	PUBMED:24833385	1	A.thaliana	1	1
Glyma.04G122900	Glyma.07G156100	Glyma04g14650	Glyma07g19210	C6T1E0	K7L1Y8	acyl-CoA-binding protein 6	MATE efflux family protein	NA	NA	GO:0000062	fatty-acyl-CoA binding	NA	NA	GO:0006855|GO:0055085	drug transmembrane transport|transmembrane transport	GO:0015238|GO:0015297	drug transmembrane transporter activity|antiporter activity	GO:0016020	membrane	NA	0.12	NA	PCA	1	PUBMED:24833385	1	A.thaliana	1	1
Glyma.04G226700	Glyma.07G156100	Glyma04g40450	Glyma07g19210	I1JYG1	K7L1Y8	NAC transcription factor-like 9	MATE efflux family protein	GO:0006355	regulation of transcription, DNA-templated	GO:0003677	DNA binding	NA	NA	GO:0006855|GO:0055085	drug transmembrane transport|transmembrane transport	GO:0015238|GO:0015297	drug transmembrane transporter activity|antiporter activity	GO:0016020	membrane	0.26	0.19	NA	MI:0018(two hybrid)|MI:0397(two hybrid array)	2	PUBMED:21798944	1	A.thaliana	1	1
Glyma.04G252000	Glyma.07G156100	Glyma04g43110	Glyma07g19210	K7KM85	K7L1Y8	camphor resistance CrcB family protein	MATE efflux family protein	NA	NA	NA	NA	GO:0016020	membrane	GO:0006855|GO:0055085	drug transmembrane transport|transmembrane transport	GO:0015238|GO:0015297	drug transmembrane transporter activity|antiporter activity	GO:0016020	membrane	NA	NA	1	PCA	1	PUBMED:24833385	1	A.thaliana	1	1
Glyma.05G061700	Glyma.07G156100	Glyma05g04886	Glyma07g19210	I1K0S4	K7L1Y8	Tryptophan RNA-binding attenuator protein-like	MATE efflux family protein	NA	NA	NA	NA	NA	NA	GO:0006855|GO:0055085	drug transmembrane transport|transmembrane transport	GO:0015238|GO:0015297	drug transmembrane transporter activity|antiporter activity	GO:0016020	membrane	NA	NA	NA	MI:0018(two hybrid)|MI:0397(two hybrid array)	2	PUBMED:21798944	1	A.thaliana	1	1
Glyma.06G004800	Glyma.07G156100	Glyma06g00710	Glyma07g19210	I1K702	K7L1Y8	PLC-like phosphodiesterases superfamily protein	MATE efflux family protein	NA	NA	NA	NA	NA	NA	GO:0006855|GO:0055085	drug transmembrane transport|transmembrane transport	GO:0015238|GO:0015297	drug transmembrane transporter activity|antiporter activity	GO:0016020	membrane	NA	NA	NA	PCA	1	PUBMED:24833385	1	A.thaliana	1	1
Glyma.06G103500	Glyma.07G156100	Glyma06g10860	Glyma07g19210	I1K9Z0	K7L1Y8	peptidases	MATE efflux family protein	GO:0006465	signal peptide processing	GO:0008233	peptidase activity	GO:0005787|GO:0016021	signal peptidase complex|integral component of membrane	GO:0006855|GO:0055085	drug transmembrane transport|transmembrane transport	GO:0015238|GO:0015297	drug transmembrane transporter activity|antiporter activity	GO:0016020	membrane	0.17	0.19	0.68	PCA	1	PUBMED:24833385	1	A.thaliana	1	1
Glyma.07G046200	Glyma.07G156100	Glyma07g05170	Glyma07g19210	I1KHJ7	K7L1Y8	ubiquitin-conjugating enzyme 34	MATE efflux family protein	NA	NA	GO:0005515|GO:0016881	protein binding|acid-amino acid ligase activity	NA	NA	GO:0006855|GO:0055085	drug transmembrane transport|transmembrane transport	GO:0015238|GO:0015297	drug transmembrane transporter activity|antiporter activity	GO:0016020	membrane	NA	0.17	NA	PCA	1	PUBMED:24833385	1	A.thaliana	1	1
Glyma.02G006500	Glyma.07G156400	Glyma02g00920	Glyma07g19240	K7K5T4	I1KKK8	ABC transporter 1	prenylated RAB acceptor 1.B4	NA	NA	NA	NA	NA	NA	NA	NA	NA	NA	NA	NA	NA	NA	NA	MI:0018(two hybrid)|MI:0397(two hybrid array)|MI:0398(two hybrid pooling approach)|MI:1112(two hybrid prey pooling approach)|MI:1356(validated two hybrid)	5	PUBMED:16189514|PUBMED:25416956	2	H.sapiens	1	2
Glyma.02G201400	Glyma.07G156400	Glyma02g36220	Glyma07g19240	K7K9Q0	I1KKK8	sorting nexin 1	prenylated RAB acceptor 1.B4	GO:0007154	cell communication	GO:0005515|GO:0035091	protein binding|phosphatidylinositol binding	NA	NA	NA	NA	NA	NA	NA	NA	NA	NA	NA	MI:0018(two hybrid)|MI:0397(two hybrid array)|MI:1112(two hybrid prey pooling approach)|MI:1356(validated two hybrid)	4	PUBMED:25416956	1	H.sapiens	1	1
Glyma.04G029100	Glyma.07G156400	Glyma04g03150	Glyma07g19240	K7KHT4	I1KKK8	BEL1-like homeodomain 10	prenylated RAB acceptor 1.B4	GO:0006355	regulation of transcription, DNA-templated	GO:0003677|GO:0003700|GO:0043565	DNA binding|transcription factor activity, sequence-specific DNA binding|sequence-specific DNA binding	NA	NA	NA	NA	NA	NA	NA	NA	NA	NA	NA	MI:0018(two hybrid)|MI:0397(two hybrid array)|MI:0398(two hybrid pooling approach)	3	PUBMED:19060904	1	H.sapiens	1	1
Glyma.05G052500	Glyma.07G156400	Glyma05g03890	Glyma07g19240	I1K0H3	I1KKK8	alpha/beta-Hydrolases superfamily protein	prenylated RAB acceptor 1.B4	NA	NA	NA	NA	NA	NA	NA	NA	NA	NA	NA	NA	NA	NA	NA	MI:0018(two hybrid)|MI:0397(two hybrid array)|MI:0398(two hybrid pooling approach)|MI:1112(two hybrid prey pooling approach)|MI:1356(validated two hybrid)	5	PUBMED:16189514|PUBMED:25416956	2	H.sapiens	1	2
Glyma.05G064300	Glyma.07G156400	Glyma05g05260	Glyma07g19240	C6T9G0	I1KKK8	RAB GTPase homolog 1C	prenylated RAB acceptor 1.B4	GO:0007264	small GTPase mediated signal transduction	GO:0003924|GO:0005524|GO:0005525	GTPase activity|ATP binding|GTP binding	GO:0005622|GO:0005634|GO:0005737	intracellular|nucleus|cytoplasm	NA	NA	NA	NA	NA	NA	NA	NA	NA	MI:0018(two hybrid)|MI:0398(two hybrid pooling approach)	2	PUBMED:16189514|PUBMED:9341137	2	H.sapiens	1	2
Glyma.05G178300	Glyma.07G156400	Glyma05g31200	Glyma07g19240	I1K4J2	I1KKK8	RAB GTPase homolog H1E	prenylated RAB acceptor 1.B4	GO:0007264	small GTPase mediated signal transduction	GO:0003924|GO:0005525	GTPase activity|GTP binding	GO:0005622|GO:0005634|GO:0005737	intracellular|nucleus|cytoplasm	NA	NA	NA	NA	NA	NA	NA	NA	NA	MI:0018(two hybrid)	1	PUBMED:10329441	1	H.sapiens	1	1
Glyma.06G029100	Glyma.07G156400	Glyma06g03200	Glyma07g19240	I1K7P2	I1KKK8	BEL1-like homeodomain 3	prenylated RAB acceptor 1.B4	GO:0006355	regulation of transcription, DNA-templated	GO:0003677|GO:0003700|GO:0043565	DNA binding|transcription factor activity, sequence-specific DNA binding|sequence-specific DNA binding	NA	NA	NA	NA	NA	NA	NA	NA	NA	NA	NA	MI:0018(two hybrid)|MI:0397(two hybrid array)|MI:0398(two hybrid pooling approach)	3	PUBMED:19060904	1	H.sapiens	1	1
Glyma.06G121400	Glyma.07G156400	Glyma06g12710	Glyma07g19240	C6SVT5	I1KKK8	Thioredoxin superfamily protein	prenylated RAB acceptor 1.B4	GO:0045454	cell redox homeostasis	NA	NA	NA	NA	NA	NA	NA	NA	NA	NA	NA	NA	NA	MI:0018(two hybrid)|MI:0397(two hybrid array)	2	PUBMED:21988832	1	H.sapiens	1	1
Glyma.07G156400	Glyma.07G156400	Glyma07g19240	Glyma07g19240	I1KKK8	I1KKK8	prenylated RAB acceptor 1.B4	prenylated RAB acceptor 1.B4	NA	NA	NA	NA	NA	NA	NA	NA	NA	NA	NA	NA	NA	NA	NA	MI:0018(two hybrid)|MI:0397(two hybrid array)|MI:0398(two hybrid pooling approach)	3	PUBMED:16169070|PUBMED:16189514|PUBMED:19060904|PUBMED:21900206|PUBMED:25416956	5	H.sapiens	1	5
Glyma.01G118400	Glyma.07G157900	Glyma01g29330	Glyma07g19460	I1J7C3	I1KKL9	Leucine-rich repeat transmembrane protein kinase	SNF2 domain-containing protein / helicase domain-containing protein	GO:0006468	protein phosphorylation	GO:0004672|GO:0005524	protein kinase activity|ATP binding	NA	NA	NA	NA	GO:0003676|GO:0003677|GO:0004386|GO:0005524	nucleic acid binding|DNA binding|helicase activity|ATP binding	NA	NA	NA	1	NA	Affinity Capture-MS	1	PUBMED:25921289	1	H.sapiens	1	1
Glyma.01G175300	Glyma.07G157900	Glyma01g38150	Glyma07g19460	I1J8V7	I1KKL9	chromatin remodeling 1	SNF2 domain-containing protein / helicase domain-containing protein	NA	NA	GO:0003676|GO:0003677|GO:0004386|GO:0005524|GO:0008026	nucleic acid binding|DNA binding|helicase activity|ATP binding|ATP-dependent helicase activity	NA	NA	NA	NA	GO:0003676|GO:0003677|GO:0004386|GO:0005524	nucleic acid binding|DNA binding|helicase activity|ATP binding	NA	NA	NA	1	NA	Affinity Capture-MS	1	PUBMED:21549307	1	H.sapiens	1	1
Glyma.02G169600	Glyma.07G157900	Glyma02g26630	Glyma07g19460	K7K8W7	I1KKL9	P-loop containing nucleoside triphosphate hydrolases superfamily protein	SNF2 domain-containing protein / helicase domain-containing protein	NA	NA	GO:0003676|GO:0004386|GO:0005524|GO:0008026	nucleic acid binding|helicase activity|ATP binding|ATP-dependent helicase activity	NA	NA	NA	NA	GO:0003676|GO:0003677|GO:0004386|GO:0005524	nucleic acid binding|DNA binding|helicase activity|ATP binding	NA	NA	NA	1	NA	Affinity Capture-MS	1	PUBMED:21549307	1	H.sapiens	1	1
Glyma.04G062400	Glyma.07G157900	Glyma04g06630	Glyma07g19460	K7KIF9	I1KKL9	chromatin remodeling factor CHD3 (PICKLE)	SNF2 domain-containing protein / helicase domain-containing protein	GO:0006355	regulation of transcription, DNA-templated	GO:0003676|GO:0003677|GO:0004386|GO:0005515|GO:0005524|GO:0008270|GO:0016787|GO:0016818	nucleic acid binding|DNA binding|helicase activity|protein binding|ATP binding|zinc ion binding|hydrolase activity|hydrolase activity, acting on acid anhydrides, in phosphorus-containing anhydrides	GO:0005634	nucleus	NA	NA	GO:0003676|GO:0003677|GO:0004386|GO:0005524	nucleic acid binding|DNA binding|helicase activity|ATP binding	NA	NA	NA	1	NA	Affinity Capture-MS	1	PUBMED:21549307	1	H.sapiens	1	1
Glyma.04G229300	Glyma.07G157900	Glyma04g40740	Glyma07g19460	I1JYJ0	I1KKL9	SER/ARG-rich protein 34A	SNF2 domain-containing protein / helicase domain-containing protein	NA	NA	GO:0003676	nucleic acid binding	NA	NA	NA	NA	GO:0003676|GO:0003677|GO:0004386|GO:0005524	nucleic acid binding|DNA binding|helicase activity|ATP binding	NA	NA	NA	1	NA	Affinity Capture-MS	1	PUBMED:21549307	1	H.sapiens	1	1
Glyma.05G041000	Glyma.07G157900	Glyma05g02590	Glyma07g19460	I1K042	I1KKL9	P-loop containing nucleoside triphosphate hydrolases superfamily protein	SNF2 domain-containing protein / helicase domain-containing protein	NA	NA	GO:0003676|GO:0004386|GO:0005524|GO:0008026	nucleic acid binding|helicase activity|ATP binding|ATP-dependent helicase activity	NA	NA	NA	NA	GO:0003676|GO:0003677|GO:0004386|GO:0005524	nucleic acid binding|DNA binding|helicase activity|ATP binding	NA	NA	NA	1	NA	Affinity Capture-MS	1	PUBMED:21549307	1	H.sapiens	1	1
Glyma.06G115600	Glyma.07G157900	Glyma06g12170	Glyma07g19460	K7KUJ4	I1KKL9	SWITCH/sucrose nonfermenting 3C	SNF2 domain-containing protein / helicase domain-containing protein	NA	NA	GO:0003682|GO:0005515	chromatin binding|protein binding	NA	NA	NA	NA	GO:0003676|GO:0003677|GO:0004386|GO:0005524	nucleic acid binding|DNA binding|helicase activity|ATP binding	NA	NA	NA	0.33	NA	Affinity Capture-MS	1	PUBMED:21549307	1	H.sapiens	1	1
Glyma.06G324000	Glyma.07G157900	Glyma06g48231	Glyma07g19460	K7KYQ4	I1KKL9	U2 snRNP auxilliary factor, large subunit, splicing factor	SNF2 domain-containing protein / helicase domain-containing protein	NA	NA	GO:0003676	nucleic acid binding	NA	NA	NA	NA	GO:0003676|GO:0003677|GO:0004386|GO:0005524	nucleic acid binding|DNA binding|helicase activity|ATP binding	NA	NA	NA	1	NA	Affinity Capture-MS	1	PUBMED:21549307	1	H.sapiens	1	1
Glyma.06G195200	Glyma.07G158700	Glyma06g20990	Glyma07g19600	I1KCU4	K7L208	NDH dependent flow 6	Nucleotide-diphospho-sugar transferase family protein	NA	NA	NA	NA	NA	NA	NA	NA	NA	NA	NA	NA	NA	NA	NA	PCA	1	PUBMED:24833385	1	A.thaliana	1	1
Glyma.02G195400	Glyma.07G159600	Glyma02g35230	Glyma07g19850	I1JGG9	I1KKN0	syntaxin of plants 121	NA	NA	NA	GO:0005515	protein binding	GO:0016020	membrane	NA	NA	NA	NA	NA	NA	NA	NA	NA	Affinity Capture-MS|MI:0007(anti tag coimmunoprecipitation)	2	PUBMED:24556609	1	A.thaliana	1	1
Glyma.01G229600	Glyma.07G159700	Glyma01g43980	Glyma07g20070	I1JAI7	C6THL9	Transducin family protein / WD-40 repeat family protein	BUB1-related (BUB1: budding uninhibited by benzymidazol 1)	NA	NA	GO:0005515	protein binding	NA	NA	NA	NA	NA	NA	NA	NA	NA	NA	NA	MI:0018(two hybrid)	1	PUBMED:21687678	1	A.thaliana	1	1
Glyma.02G236700	Glyma.07G159700	Glyma02g40310	Glyma07g20070	I1JHM4	C6THL9	eukaryotic translation initiation factor 2 beta subunit	BUB1-related (BUB1: budding uninhibited by benzymidazol 1)	GO:0006413	translational initiation	GO:0003743	translation initiation factor activity	NA	NA	NA	NA	NA	NA	NA	NA	NA	NA	NA	Affinity Capture-MS|MI:0676(tandem affinity purification)	2	PUBMED:20706207	1	A.thaliana	1	1
Glyma.01G008600	Glyma.07G159900	Glyma01g01190	Glyma07g20090	K7K151	I1KKN4	chromatin protein family	Zinc finger C-x8-C-x5-C-x3-H type family protein	GO:0000398	mRNA splicing, via spliceosome	NA	NA	GO:0005681	spliceosomal complex	NA	NA	GO:0003676|GO:0046872	nucleic acid binding|metal ion binding	NA	NA	NA	NA	NA	MI:0006(anti bait coimmunoprecipitation)|MI:0096(pull down)	2	PUBMED:20467437|PUBMED:21460037	2	H.sapiens	1	2
Glyma.01G031400	Glyma.07G159900	Glyma01g03810	Glyma07g20090	I1J5A4	I1KKN4	splicing factor PWI domain-containing protein / RNA recognition motif (RRM)-containing protein	Zinc finger C-x8-C-x5-C-x3-H type family protein	GO:0006397	mRNA processing	GO:0003676	nucleic acid binding	NA	NA	NA	NA	GO:0003676|GO:0046872	nucleic acid binding|metal ion binding	NA	NA	NA	1	NA	Co-fractionation	1	PUBMED:22939629	1	H.sapiens	1	1
Glyma.01G118900	Glyma.07G159900	Glyma01g29378	Glyma07g20090	K7K3B8	I1KKN4	Leucine-rich repeat transmembrane protein kinase	Zinc finger C-x8-C-x5-C-x3-H type family protein	GO:0006468	protein phosphorylation	GO:0004672|GO:0005515|GO:0005524	protein kinase activity|protein binding|ATP binding	NA	NA	NA	NA	GO:0003676|GO:0046872	nucleic acid binding|metal ion binding	NA	NA	NA	0.4	NA	Affinity Capture-MS	1	PUBMED:25921289	1	H.sapiens	1	1
Glyma.01G147300	Glyma.07G159900	Glyma01g34971	Glyma07g20090	K7K3X0	I1KKN4	SU(VAR)3-9 homolog 4	Zinc finger C-x8-C-x5-C-x3-H type family protein	GO:0034968	histone lysine methylation	GO:0005515|GO:0008270|GO:0018024	protein binding|zinc ion binding|histone-lysine N-methyltransferase activity	GO:0005634	nucleus	NA	NA	GO:0003676|GO:0046872	nucleic acid binding|metal ion binding	NA	NA	NA	0.55	NA	Affinity Capture-Luminescence|MI:0007(anti tag coimmunoprecipitation)|MI:0018(two hybrid)	3	PUBMED:23455924	1	H.sapiens	1	1
Glyma.01G203600	Glyma.07G159900	Glyma01g41210	Glyma07g20090	C6SXD2	I1KKN4	Zinc-binding ribosomal protein family protein	Zinc finger C-x8-C-x5-C-x3-H type family protein	GO:0006412	translation	GO:0003735	structural constituent of ribosome	GO:0005622|GO:0005840	intracellular|ribosome	NA	NA	GO:0003676|GO:0046872	nucleic acid binding|metal ion binding	NA	NA	NA	0.24	NA	Co-fractionation	1	PUBMED:22939629	1	H.sapiens	1	1
Glyma.01G207700	Glyma.07G159900	Glyma01g41620	Glyma07g20090	C6SV78	I1KKN4	Ribosomal protein L23/L15e family protein	Zinc finger C-x8-C-x5-C-x3-H type family protein	GO:0006412	translation	GO:0003735	structural constituent of ribosome	GO:0005840	ribosome	NA	NA	GO:0003676|GO:0046872	nucleic acid binding|metal ion binding	NA	NA	NA	0.24	NA	Co-fractionation	1	PUBMED:22939629	1	H.sapiens	1	1
Glyma.02G012100	Glyma.07G159900	Glyma02g01540	Glyma07g20090	K7K5W6	I1KKN4	SET domain-containing protein	Zinc finger C-x8-C-x5-C-x3-H type family protein	NA	NA	GO:0005515	protein binding	NA	NA	NA	NA	GO:0003676|GO:0046872	nucleic acid binding|metal ion binding	NA	NA	NA	0.33	NA	Affinity Capture-MS|MI:0096(pull down)	2	PUBMED:24457600|PUBMED:23624931	2	H.sapiens|M.musculus	2	4
Glyma.02G085300	Glyma.07G159900	Glyma02g09370	Glyma07g20090	I1JDH6	I1KKN4	Ribosomal protein S5 family protein	Zinc finger C-x8-C-x5-C-x3-H type family protein	GO:0006412	translation	GO:0003723|GO:0003735	RNA binding|structural constituent of ribosome	GO:0005840	ribosome	NA	NA	GO:0003676|GO:0046872	nucleic acid binding|metal ion binding	NA	NA	NA	0.67	NA	Co-fractionation	1	PUBMED:22939629	1	H.sapiens	1	1
Glyma.02G096000	Glyma.07G159900	Glyma02g10640	Glyma07g20090	I1JDT3	I1KKN4	Small nuclear ribonucleoprotein family protein	Zinc finger C-x8-C-x5-C-x3-H type family protein	NA	NA	NA	NA	NA	NA	NA	NA	GO:0003676|GO:0046872	nucleic acid binding|metal ion binding	NA	NA	NA	NA	NA	MI:0018(two hybrid)	1	PUBMED:22365833	1	H.sapiens	1	1
Glyma.02G146600	Glyma.07G159900	Glyma02g16550	Glyma07g20090	I1JF97	I1KKN4	NA	Zinc finger C-x8-C-x5-C-x3-H type family protein	NA	NA	NA	NA	NA	NA	NA	NA	GO:0003676|GO:0046872	nucleic acid binding|metal ion binding	NA	NA	NA	NA	NA	Affinity Capture-Luminescence|MI:0007(anti tag coimmunoprecipitation)|MI:0018(two hybrid)	3	PUBMED:22365833	1	H.sapiens	1	1
Glyma.02G208700	Glyma.07G159900	Glyma02g37120	Glyma07g20090	C6TGW2	I1KKN4	general regulatory factor 2	Zinc finger C-x8-C-x5-C-x3-H type family protein	NA	NA	NA	NA	NA	NA	NA	NA	GO:0003676|GO:0046872	nucleic acid binding|metal ion binding	NA	NA	NA	NA	NA	MI:0027(cosedimentation)	1	PUBMED:16615898	1	M.musculus	1	1
Glyma.02G278800	Glyma.07G159900	Glyma02g44710	Glyma07g20090	I1JIW3	I1KKN4	RNA-binding (RRM/RBD/RNP motifs) family protein	Zinc finger C-x8-C-x5-C-x3-H type family protein	NA	NA	GO:0003676	nucleic acid binding	NA	NA	NA	NA	GO:0003676|GO:0046872	nucleic acid binding|metal ion binding	NA	NA	NA	1	NA	Co-fractionation	1	PUBMED:22939629	1	H.sapiens	1	1
Glyma.03G019600	Glyma.07G159900	Glyma03g02240	Glyma07g20090	C6T2R6	I1KKN4	SIN3 associated polypeptide P18	Zinc finger C-x8-C-x5-C-x3-H type family protein	NA	NA	NA	NA	NA	NA	NA	NA	GO:0003676|GO:0046872	nucleic acid binding|metal ion binding	NA	NA	NA	NA	NA	Co-fractionation	1	PUBMED:22939629	1	H.sapiens	1	1
Glyma.03G050300	Glyma.07G159900	Glyma03g06440	Glyma07g20090	I1JL82	I1KKN4	Ribosomal protein S4 (RPS4A) family protein	Zinc finger C-x8-C-x5-C-x3-H type family protein	NA	NA	GO:0003723	RNA binding	NA	NA	NA	NA	GO:0003676|GO:0046872	nucleic acid binding|metal ion binding	NA	NA	NA	0.67	NA	Co-fractionation	1	PUBMED:22939629	1	H.sapiens	1	1
Glyma.03G107000	Glyma.07G159900	Glyma03g25520	Glyma07g20090	I1KJG4	I1KKN4	Zinc-binding ribosomal protein family protein	Zinc finger C-x8-C-x5-C-x3-H type family protein	GO:0006412	translation	GO:0003735	structural constituent of ribosome	GO:0005622|GO:0005840	intracellular|ribosome	NA	NA	GO:0003676|GO:0046872	nucleic acid binding|metal ion binding	NA	NA	NA	0.24	NA	Co-fractionation	1	PUBMED:22939629	1	H.sapiens	1	1
Glyma.03G175400	Glyma.07G159900	Glyma03g33260	Glyma07g20090	I1JPG3	I1KKN4	RNA-binding (RRM/RBD/RNP motifs) family protein with retrovirus zinc finger-like domain	Zinc finger C-x8-C-x5-C-x3-H type family protein	NA	NA	GO:0003676|GO:0008270	nucleic acid binding|zinc ion binding	NA	NA	NA	NA	GO:0003676|GO:0046872	nucleic acid binding|metal ion binding	NA	NA	NA	1	NA	Co-fractionation	1	PUBMED:22939629	1	H.sapiens	1	1
Glyma.03G205200	Glyma.07G159900	Glyma03g36360	Glyma07g20090	I1JQC7	I1KKN4	NA	Zinc finger C-x8-C-x5-C-x3-H type family protein	NA	NA	GO:0005515	protein binding	NA	NA	NA	NA	GO:0003676|GO:0046872	nucleic acid binding|metal ion binding	NA	NA	NA	0.33	NA	Affinity Capture-Luminescence|MI:0007(anti tag coimmunoprecipitation)|MI:0018(two hybrid)	3	PUBMED:23455924	1	H.sapiens	1	1
Glyma.03G241100	Glyma.07G159900	Glyma03g40110	Glyma07g20090	C6SV94	I1KKN4	Ribosomal protein S11 family protein	Zinc finger C-x8-C-x5-C-x3-H type family protein	GO:0006412	translation	GO:0003735	structural constituent of ribosome	GO:0005840	ribosome	NA	NA	GO:0003676|GO:0046872	nucleic acid binding|metal ion binding	NA	NA	NA	0.24	NA	Co-fractionation	1	PUBMED:22939629	1	H.sapiens	1	1
Glyma.03G241300	Glyma.07G159900	Glyma03g40130	Glyma07g20090	C6SV94	I1KKN4	Ribosomal protein S11 family protein	Zinc finger C-x8-C-x5-C-x3-H type family protein	GO:0006412	translation	GO:0003735	structural constituent of ribosome	GO:0005840	ribosome	NA	NA	GO:0003676|GO:0046872	nucleic acid binding|metal ion binding	NA	NA	NA	0.24	NA	Co-fractionation	1	PUBMED:22939629	1	H.sapiens	1	1
Glyma.04G069100	Glyma.07G159900	Glyma04g07350	Glyma07g20090	K7KIL0	I1KKN4	RAN GTPase 3	Zinc finger C-x8-C-x5-C-x3-H type family protein	GO:0007264	small GTPase mediated signal transduction	GO:0003723|GO:0003724|GO:0005525	RNA binding|RNA helicase activity|GTP binding	GO:0005622	intracellular	NA	NA	GO:0003676|GO:0046872	nucleic acid binding|metal ion binding	NA	NA	NA	0.67	NA	Co-fractionation	1	PUBMED:22939629	1	H.sapiens	1	1
Glyma.04G189600	Glyma.07G159900	Glyma04g36360	Glyma07g20090	I1JXD2	I1KKN4	FUS3-complementing gene 2	Zinc finger C-x8-C-x5-C-x3-H type family protein	GO:0006468	protein phosphorylation	GO:0004672|GO:0005524	protein kinase activity|ATP binding	NA	NA	NA	NA	GO:0003676|GO:0046872	nucleic acid binding|metal ion binding	NA	NA	NA	0.4	NA	MI:0018(two hybrid)|MI:0397(two hybrid array)|MI:1112(two hybrid prey pooling approach)|MI:1356(validated two hybrid)	4	PUBMED:25416956	1	H.sapiens	1	1
Glyma.04G236800	Glyma.07G159900	Glyma04g41530	Glyma07g20090	I1JYT2	I1KKN4	splicing factor-related	Zinc finger C-x8-C-x5-C-x3-H type family protein	NA	NA	NA	NA	NA	NA	NA	NA	GO:0003676|GO:0046872	nucleic acid binding|metal ion binding	NA	NA	NA	NA	NA	in vitro|in vivo	2	PUBMED:11533230	1	H.sapiens	1	1
Glyma.04G255700	Glyma.07G159900	Glyma04g43500	Glyma07g20090	I1JZD4	I1KKN4	U2 snRNP auxilliary factor, large subunit, splicing factor	Zinc finger C-x8-C-x5-C-x3-H type family protein	NA	NA	GO:0003676	nucleic acid binding	NA	NA	NA	NA	GO:0003676|GO:0046872	nucleic acid binding|metal ion binding	NA	NA	NA	1	NA	Affinity Capture-Western|Co-fractionation|IDA(in vitro reconstitution assay with recombinant protein)|MI:0006(anti bait coimmunoprecipitation)|MI:0018(two hybrid)|MI:0096(pull down)|MI:0114(x-ray crystallography)|MI:0254(genetic interference)|MI:0397(two hybrid array)|MI:0398(two hybrid pooling approach)|MI:1112(two hybrid prey pooling approach)|MI:1356(validated two hybrid)|in vitro|in vivo	14	PUBMED:16189514|PUBMED:22939629|PUBMED:26344197|PUBMED:1388271|PUBMED:21460037|PUBMED:21516116|PUBMED:21988832|PUBMED:22365833|PUBMED:25416956|PUBMED:11551507|PUBMED:8647433|PUBMED:138,827,111,551,507	12	H.sapiens	1	12
Glyma.05G011400	Glyma.07G159900	Glyma05g08160	Glyma07g20090	I1K1C5	I1KKN4	RNA-binding (RRM/RBD/RNP motifs) family protein	Zinc finger C-x8-C-x5-C-x3-H type family protein	NA	NA	GO:0003676	nucleic acid binding	NA	NA	NA	NA	GO:0003676|GO:0046872	nucleic acid binding|metal ion binding	NA	NA	NA	1	NA	MI:0018(two hybrid)|MI:0397(two hybrid array)	2	PUBMED:21798944	1	A.thaliana	1	1
Glyma.05G046400	Glyma.07G159900	Glyma05g03150	Glyma07g20090	I1K096	I1KKN4	homolog of nucleolar protein NOP56	Zinc finger C-x8-C-x5-C-x3-H type family protein	NA	NA	NA	NA	NA	NA	NA	NA	GO:0003676|GO:0046872	nucleic acid binding|metal ion binding	NA	NA	NA	NA	NA	Affinity Capture-MS|Co-fractionation	2	PUBMED:12777385|PUBMED:22939629	2	H.sapiens	1	2
Glyma.05G052300	Glyma.07G159900	Glyma05g03850	Glyma07g20090	P62302	I1KKN4	ribosomal protein S13A	Zinc finger C-x8-C-x5-C-x3-H type family protein	GO:0006412	translation	GO:0003735	structural constituent of ribosome	GO:0005622|GO:0005840	intracellular|ribosome	NA	NA	GO:0003676|GO:0046872	nucleic acid binding|metal ion binding	NA	NA	NA	0.24	NA	Co-fractionation	1	PUBMED:22939629	1	H.sapiens	1	1
Glyma.05G052400	Glyma.07G159900	Glyma05g03880	Glyma07g20090	P62302	I1KKN4	ribosomal protein S13A	Zinc finger C-x8-C-x5-C-x3-H type family protein	GO:0006412	translation	GO:0003735	structural constituent of ribosome	GO:0005622|GO:0005840	intracellular|ribosome	NA	NA	GO:0003676|GO:0046872	nucleic acid binding|metal ion binding	NA	NA	NA	0.24	NA	Co-fractionation	1	PUBMED:22939629	1	H.sapiens	1	1
Glyma.05G052600	Glyma.07G159900	Glyma05g03900	Glyma07g20090	P62302	I1KKN4	ribosomal protein S13A	Zinc finger C-x8-C-x5-C-x3-H type family protein	GO:0006412	translation	GO:0003735	structural constituent of ribosome	GO:0005622|GO:0005840	intracellular|ribosome	NA	NA	GO:0003676|GO:0046872	nucleic acid binding|metal ion binding	NA	NA	NA	0.24	NA	Co-fractionation	1	PUBMED:22939629	1	H.sapiens	1	1
Glyma.05G117600	Glyma.07G159900	Glyma05g24540	Glyma07g20090	I1K2P0	I1KKN4	ortholog of human splicing factor SC35	Zinc finger C-x8-C-x5-C-x3-H type family protein	NA	NA	GO:0003676	nucleic acid binding	NA	NA	NA	NA	GO:0003676|GO:0046872	nucleic acid binding|metal ion binding	NA	NA	NA	1	NA	MI:0018(two hybrid)|in vivo	2	PUBMED:22365833|PUBMED:8816452|PUBMED:8261509	3	H.sapiens	1	3
Glyma.05G151500	Glyma.07G159900	Glyma05g28420	Glyma07g20090	I1K3R8	I1KKN4	microfibrillar-associated protein-related	Zinc finger C-x8-C-x5-C-x3-H type family protein	NA	NA	NA	NA	NA	NA	NA	NA	GO:0003676|GO:0046872	nucleic acid binding|metal ion binding	NA	NA	NA	NA	NA	MI:0018(two hybrid)	1	PUBMED:22365833	1	H.sapiens	1	1
Glyma.06G070500	Glyma.07G159900	Glyma06g07400	Glyma07g20090	I1K8X7	I1KKN4	RAN GTPase 3	Zinc finger C-x8-C-x5-C-x3-H type family protein	GO:0007264	small GTPase mediated signal transduction	GO:0003723|GO:0003724|GO:0005525	RNA binding|RNA helicase activity|GTP binding	GO:0005622	intracellular	NA	NA	GO:0003676|GO:0046872	nucleic acid binding|metal ion binding	NA	NA	NA	0.67	NA	Co-fractionation	1	PUBMED:22939629	1	H.sapiens	1	1
Glyma.06G075000	Glyma.07G159900	Glyma06g07880	Glyma07g20090	K7KTN3	I1KKN4	DDB1-CUL4 associated factor 1	Zinc finger C-x8-C-x5-C-x3-H type family protein	NA	NA	NA	NA	NA	NA	NA	NA	GO:0003676|GO:0046872	nucleic acid binding|metal ion binding	NA	NA	NA	NA	NA	Co-fractionation	1	PUBMED:22939629	1	H.sapiens	1	1
Glyma.06G135500	Glyma.07G159900	Glyma06g14060	Glyma07g20090	I1KB05	I1KKN4	SER/ARG-rich protein 34A	Zinc finger C-x8-C-x5-C-x3-H type family protein	NA	NA	GO:0003676	nucleic acid binding	NA	NA	NA	NA	GO:0003676|GO:0046872	nucleic acid binding|metal ion binding	NA	NA	NA	1	NA	Co-fractionation|IDA(in vitro reconstitution assay with recombinant protein)|MI:0018(two hybrid)|MI:0397(two hybrid array)|in vitro|in vivo	6	PUBMED:22939629|PUBMED:9799243|PUBMED:21988832|PUBMED:8816452|PUBMED:97,992,438,261,509	5	H.sapiens	1	5
Glyma.07G102600	Glyma.07G159900	Glyma07g11560	Glyma07g20090	I1KJ56	I1KKN4	homolog of nucleolar protein NOP56	Zinc finger C-x8-C-x5-C-x3-H type family protein	NA	NA	NA	NA	NA	NA	NA	NA	GO:0003676|GO:0046872	nucleic acid binding|metal ion binding	NA	NA	NA	NA	NA	Affinity Capture-MS|Co-fractionation	2	PUBMED:12777385|PUBMED:22939629	2	H.sapiens	1	2
Glyma.07G159900	Glyma.07G159900	Glyma07g20090	Glyma07g20090	I1KKN4	I1KKN4	Zinc finger C-x8-C-x5-C-x3-H type family protein	Zinc finger C-x8-C-x5-C-x3-H type family protein	NA	NA	GO:0003676|GO:0046872	nucleic acid binding|metal ion binding	NA	NA	NA	NA	GO:0003676|GO:0046872	nucleic acid binding|metal ion binding	NA	NA	NA	1	NA	MI:0018(two hybrid)|PCA	2	PUBMED:22563826	1	A.thaliana	1	1
Glyma.04G229800	Glyma.07G164800	Glyma04g40790	Glyma07g21671	I1JYK1	K7L255	heat shock protein 21	DEAD/DEAH box RNA helicase family protein	NA	NA	NA	NA	NA	NA	NA	NA	GO:0003676|GO:0004386|GO:0005524|GO:0008026	nucleic acid binding|helicase activity|ATP binding|ATP-dependent helicase activity	NA	NA	NA	NA	NA	MI:0676(tandem affinity purification)	1	PUBMED:15690043	1	E.coli	1	1
Glyma.04G253300	Glyma.07G164800	Glyma04g43250	Glyma07g21671	C6T1G9	K7L255	Ribosomal protein S13/S18 family	DEAD/DEAH box RNA helicase family protein	GO:0006412	translation	GO:0003723|GO:0003735	RNA binding|structural constituent of ribosome	GO:0005622|GO:0005840	intracellular|ribosome	NA	NA	GO:0003676|GO:0004386|GO:0005524|GO:0008026	nucleic acid binding|helicase activity|ATP binding|ATP-dependent helicase activity	NA	NA	NA	0.67	NA	MI:0096(pull down)	1	PUBMED:16606699	1	E.coli	1	1
Glyma.05G141400	Glyma.07G164800	Glyma05g27300	Glyma07g21671	I1K3F6	K7L255	Aldolase-type TIM barrel family protein	DEAD/DEAH box RNA helicase family protein	GO:0055114	oxidation-reduction process	GO:0016491|GO:0018580	oxidoreductase activity|nitronate monooxygenase activity	NA	NA	NA	NA	GO:0003676|GO:0004386|GO:0005524|GO:0008026	nucleic acid binding|helicase activity|ATP binding|ATP-dependent helicase activity	NA	NA	NA	0.33	NA	MI:0676(tandem affinity purification)	1	PUBMED:15690043	1	E.coli	1	1
Glyma.06G109300	Glyma.07G164800	Glyma06g11450	Glyma07g21671	I1KA54	K7L255	Ribosomal protein S13/S18 family	DEAD/DEAH box RNA helicase family protein	GO:0006412	translation	GO:0003723|GO:0003735	RNA binding|structural constituent of ribosome	GO:0005622|GO:0005840	intracellular|ribosome	NA	NA	GO:0003676|GO:0004386|GO:0005524|GO:0008026	nucleic acid binding|helicase activity|ATP binding|ATP-dependent helicase activity	NA	NA	NA	0.67	NA	MI:0096(pull down)	1	PUBMED:16606699	1	E.coli	1	1
Glyma.06G151700	Glyma.07G164800	Glyma06g15680	Glyma07g21671	C6SWX5	K7L255	Ribosomal protein L17 family protein	DEAD/DEAH box RNA helicase family protein	GO:0006412	translation	GO:0003735	structural constituent of ribosome	GO:0005622|GO:0005840	intracellular|ribosome	NA	NA	GO:0003676|GO:0004386|GO:0005524|GO:0008026	nucleic acid binding|helicase activity|ATP binding|ATP-dependent helicase activity	NA	NA	NA	0.24	NA	MI:0096(pull down)	1	PUBMED:16606699	1	E.coli	1	1
Glyma.02G272000	Glyma.07G165000	Glyma02g43980	Glyma07g21440	I1JIN3	C6SXU5	Ribosomal protein L20	nudix hydrolase homolog 25	GO:0006412	translation	GO:0003735|GO:0019843	structural constituent of ribosome|rRNA binding	GO:0005622|GO:0005840	intracellular|ribosome	NA	NA	GO:0016787	hydrolase activity	NA	NA	NA	0.26	NA	MI:0096(pull down)|MI:0363(inferred by author)|MI:0676(tandem affinity purification)	3	PUBMED:15690043|PUBMED:19402753	2	E.coli	1	2
Glyma.03G216400	Glyma.07G165000	Glyma03g37450	Glyma07g21440	I1JQN9	C6SXU5	RELA/SPOT homolog 1	nudix hydrolase homolog 25	GO:0015969	guanosine tetraphosphate metabolic process	GO:0008081|GO:0046872	phosphoric diester hydrolase activity|metal ion binding	NA	NA	NA	NA	GO:0016787	hydrolase activity	NA	NA	NA	0.35	NA	MI:0096(pull down)|MI:0676(tandem affinity purification)	2	PUBMED:15690043	1	E.coli	1	1
Glyma.04G253300	Glyma.07G165000	Glyma04g43250	Glyma07g21440	C6T1G9	C6SXU5	Ribosomal protein S13/S18 family	nudix hydrolase homolog 25	GO:0006412	translation	GO:0003723|GO:0003735	RNA binding|structural constituent of ribosome	GO:0005622|GO:0005840	intracellular|ribosome	NA	NA	GO:0016787	hydrolase activity	NA	NA	NA	0.3	NA	MI:0096(pull down)|MI:0363(inferred by author)|MI:0676(tandem affinity purification)	3	PUBMED:15690043|PUBMED:19402753	2	E.coli	1	2
Glyma.05G001100	Glyma.07G165000	Glyma05g09270	Glyma07g21440	I1K1P2	C6SXU5	ribosomal protein L22	nudix hydrolase homolog 25	GO:0006412	translation	GO:0003735	structural constituent of ribosome	GO:0005840	ribosome	NA	NA	GO:0016787	hydrolase activity	NA	NA	NA	0.26	NA	MI:0096(pull down)|MI:0676(tandem affinity purification)	2	PUBMED:15690043	1	E.coli	1	1
Glyma.05G070500	Glyma.07G165000	Glyma05g06110	Glyma07g21440	I1K115	C6SXU5	Phosphoribosyltransferase family protein	nudix hydrolase homolog 25	GO:0009116|GO:0009165	nucleoside metabolic process|nucleotide biosynthetic process	GO:0000287|GO:0004749	magnesium ion binding|ribose phosphate diphosphokinase activity	NA	NA	NA	NA	GO:0016787	hydrolase activity	NA	NA	NA	0.25	NA	MI:0363(inferred by author)|MI:0676(tandem affinity purification)	2	PUBMED:19402753	1	E.coli	1	1
Glyma.06G109300	Glyma.07G165000	Glyma06g11450	Glyma07g21440	I1KA54	C6SXU5	Ribosomal protein S13/S18 family	nudix hydrolase homolog 25	GO:0006412	translation	GO:0003723|GO:0003735	RNA binding|structural constituent of ribosome	GO:0005622|GO:0005840	intracellular|ribosome	NA	NA	GO:0016787	hydrolase activity	NA	NA	NA	0.3	NA	MI:0096(pull down)|MI:0363(inferred by author)|MI:0676(tandem affinity purification)	3	PUBMED:15690043|PUBMED:19402753	2	E.coli	1	2
Glyma.06G151700	Glyma.07G165000	Glyma06g15680	Glyma07g21440	C6SWX5	C6SXU5	Ribosomal protein L17 family protein	nudix hydrolase homolog 25	GO:0006412	translation	GO:0003735	structural constituent of ribosome	GO:0005622|GO:0005840	intracellular|ribosome	NA	NA	GO:0016787	hydrolase activity	NA	NA	NA	0.26	NA	MI:0096(pull down)|MI:0363(inferred by author)|MI:0676(tandem affinity purification)	3	PUBMED:15690043|PUBMED:16606699|PUBMED:19402753	3	E.coli	1	3
Glyma.07G166800	Glyma.07G166800	Glyma09g21760	Glyma09g21760	I1L2V4	I1L2V4	Phosphoenolpyruvate carboxylase family protein	Phosphoenolpyruvate carboxylase family protein	GO:0006725	cellular aromatic compound metabolic process	GO:0016830	carbon-carbon lyase activity	NA	NA	GO:0006725	cellular aromatic compound metabolic process	GO:0016830	carbon-carbon lyase activity	NA	NA	1	1	NA	MI:0655(lambda repressor two hybrid)	1	PUBMED:14973045	1	E.coli	1	1
Glyma.01G043600	Glyma.07G168100	Glyma01g05080	Glyma07g24950	C6T263	C6SZD1	ubiquiting-conjugating enzyme 2	MMS ZWEI homologue 1	NA	NA	GO:0016881	acid-amino acid ligase activity	NA	NA	NA	NA	GO:0016881	acid-amino acid ligase activity	NA	NA	NA	1	NA	Co-fractionation	1	PUBMED:22939629	1	H.sapiens	1	1
Glyma.01G081500	Glyma.07G168100	Glyma01g20670	Glyma07g24950	C6TIN6	C6SZD1	Rad23 UV excision repair protein family	MMS ZWEI homologue 1	GO:0006289|GO:0043161	nucleotide-excision repair|proteasome-mediated ubiquitin-dependent protein catabolic process	GO:0003684|GO:0005515	damaged DNA binding|protein binding	NA	NA	NA	NA	GO:0016881	acid-amino acid ligase activity	NA	NA	NA	0.18	NA	Co-fractionation	1	PUBMED:22939629	1	H.sapiens	1	1
Glyma.02G020000	Glyma.07G168100	Glyma02g02400	Glyma07g24950	C6SWF0	C6SZD1	ubiquitin carrier protein 1	MMS ZWEI homologue 1	NA	NA	GO:0016881	acid-amino acid ligase activity	NA	NA	NA	NA	GO:0016881	acid-amino acid ligase activity	NA	NA	NA	1	NA	Co-fractionation	1	PUBMED:22939629	1	H.sapiens	1	1
Glyma.02G041700	Glyma.07G168100	Glyma02g04740	Glyma07g24950	I1JCA6	C6SZD1	ubiquitin family protein	MMS ZWEI homologue 1	NA	NA	GO:0005515	protein binding	NA	NA	NA	NA	GO:0016881	acid-amino acid ligase activity	NA	NA	NA	0.18	NA	MI:0018(two hybrid)|MI:0397(two hybrid array)|MI:1112(two hybrid prey pooling approach)|MI:1356(validated two hybrid)	4	PUBMED:25416956	1	H.sapiens	1	1
Glyma.02G236900	Glyma.07G168100	Glyma02g40330	Glyma07g24950	C6SW33	C6SZD1	ubiquitin conjugating enzyme 8	MMS ZWEI homologue 1	NA	NA	GO:0005515|GO:0016881	protein binding|acid-amino acid ligase activity	NA	NA	NA	NA	GO:0016881	acid-amino acid ligase activity	NA	NA	NA	1	NA	Co-fractionation|MI:0997(ubiquitinase assay)	2	PUBMED:22939629|PUBMED:25260751	2	H.sapiens	1	2
Glyma.03G004200	Glyma.07G168100	Glyma03g00650	Glyma07g24950	C6TJ43	C6SZD1	ubiquitin-conjugating enzyme 22	MMS ZWEI homologue 1	NA	NA	GO:0016881	acid-amino acid ligase activity	NA	NA	NA	NA	GO:0016881	acid-amino acid ligase activity	NA	NA	NA	1	NA	MI:0997(ubiquitinase assay)	1	PUBMED:25260751	1	H.sapiens	1	1
Glyma.03G255400	Glyma.07G168100	Glyma03g41630	Glyma07g24950	C6SXA6	C6SZD1	ubiquitin-conjugating enzyme 28	MMS ZWEI homologue 1	NA	NA	GO:0005515|GO:0016881	protein binding|acid-amino acid ligase activity	NA	NA	NA	NA	GO:0016881	acid-amino acid ligase activity	NA	NA	NA	1	NA	Co-fractionation|MI:0997(ubiquitinase assay)	2	PUBMED:22939629|PUBMED:25260751	2	H.sapiens	1	2
Glyma.04G039700	Glyma.07G168100	Glyma04g04210	Glyma07g24950	I1JTK5	C6SZD1	RING/U-box superfamily protein	MMS ZWEI homologue 1	NA	NA	GO:0005515|GO:0008270|GO:0046872	protein binding|zinc ion binding|metal ion binding	NA	NA	NA	NA	GO:0016881	acid-amino acid ligase activity	NA	NA	NA	0.22	NA	MI:0018(two hybrid)|MI:0397(two hybrid array)|MI:0997(ubiquitinase assay)	3	PUBMED:19549727|PUBMED:25260751	2	H.sapiens	1	2
Glyma.04G173300	Glyma.07G168100	Glyma04g34170	Glyma07g24950	C6SVL7	C6SZD1	ubiquiting-conjugating enzyme 2	MMS ZWEI homologue 1	NA	NA	GO:0016881	acid-amino acid ligase activity	NA	NA	NA	NA	GO:0016881	acid-amino acid ligase activity	NA	NA	NA	1	NA	Co-fractionation	1	PUBMED:22939629	1	H.sapiens	1	1
Glyma.04G238800	Glyma.07G168100	Glyma04g41750	Glyma07g24950	C6SX33	C6SZD1	ubiquitin conjugating enzyme 9	MMS ZWEI homologue 1	NA	NA	GO:0005515|GO:0016881	protein binding|acid-amino acid ligase activity	NA	NA	NA	NA	GO:0016881	acid-amino acid ligase activity	NA	NA	NA	1	NA	Co-fractionation|MI:0997(ubiquitinase assay)	2	PUBMED:22939629|PUBMED:25260751	2	H.sapiens	1	2
Glyma.05G028800	Glyma.07G168100	Glyma05g01270	Glyma07g24950	C6SVL7	C6SZD1	ubiquiting-conjugating enzyme 2	MMS ZWEI homologue 1	NA	NA	GO:0016881	acid-amino acid ligase activity	NA	NA	NA	NA	GO:0016881	acid-amino acid ligase activity	NA	NA	NA	1	NA	Co-fractionation	1	PUBMED:22939629	1	H.sapiens	1	1
Glyma.05G198100	Glyma.07G168100	Glyma05g33220	Glyma07g24950	I1K556	C6SZD1	RING/U-box superfamily protein	MMS ZWEI homologue 1	NA	NA	GO:0005515|GO:0008270|GO:0046872	protein binding|zinc ion binding|metal ion binding	NA	NA	NA	NA	GO:0016881	acid-amino acid ligase activity	NA	NA	NA	0.22	NA	IDA(in vitro reconstitution assay with recombinant protein)	1	PUBMED:21706008	1	M.musculus	1	1
Glyma.05G235000	Glyma.07G168100	Glyma05g35000	Glyma07g24950	C6T394	C6SZD1	MMS ZWEI homologue 1	MMS ZWEI homologue 1	NA	NA	GO:0016881	acid-amino acid ligase activity	NA	NA	NA	NA	GO:0016881	acid-amino acid ligase activity	NA	NA	NA	1	NA	Co-fractionation	1	PUBMED:22939629	1	H.sapiens	1	1
Glyma.06G034500	Glyma.07G168100	Glyma06g03760	Glyma07g24950	I1K7U3	C6SZD1	RING/U-box superfamily protein	MMS ZWEI homologue 1	NA	NA	GO:0005515|GO:0008270|GO:0046872	protein binding|zinc ion binding|metal ion binding	NA	NA	NA	NA	GO:0016881	acid-amino acid ligase activity	NA	NA	NA	0.22	NA	MI:0018(two hybrid)|MI:0397(two hybrid array)	2	PUBMED:19549727	1	H.sapiens	1	1
Glyma.06G041000	Glyma.07G168100	Glyma06g04410	Glyma07g24950	K7KT03	C6SZD1	RING/U-box superfamily protein	MMS ZWEI homologue 1	NA	NA	GO:0005515|GO:0008270|GO:0046872	protein binding|zinc ion binding|metal ion binding	NA	NA	NA	NA	GO:0016881	acid-amino acid ligase activity	NA	NA	NA	0.22	NA	MI:0018(two hybrid)|MI:0397(two hybrid array)|MI:0997(ubiquitinase assay)	3	PUBMED:19549727|PUBMED:25260751	2	H.sapiens	1	2
Glyma.06G124900	Glyma.07G168100	Glyma06g13020	Glyma07g24950	C6SX33	C6SZD1	ubiquitin conjugating enzyme 9	MMS ZWEI homologue 1	NA	NA	GO:0005515|GO:0016881	protein binding|acid-amino acid ligase activity	NA	NA	NA	NA	GO:0016881	acid-amino acid ligase activity	NA	NA	NA	1	NA	Co-fractionation|MI:0997(ubiquitinase assay)	2	PUBMED:22939629|PUBMED:25260751	2	H.sapiens	1	2
Glyma.06G230300	Glyma.07G168100	Glyma06g33840	Glyma07g24950	C6T129	C6SZD1	ubiquitin-conjugating enzyme 36	MMS ZWEI homologue 1	NA	NA	GO:0016881	acid-amino acid ligase activity	NA	NA	NA	NA	GO:0016881	acid-amino acid ligase activity	NA	NA	NA	1	NA	Affinity Capture-MS|Affinity Capture-Western|Co-fractionation|IDA(in vitro reconstitution assay with recombinant protein)|IPI(Co-crystallization)|IPI(Co-purification)|MI:0007(anti tag coimmunoprecipitation)|MI:0018(two hybrid)|MI:0069(mass spectrometry studies of complexes)|MI:0071(molecular sieving)|MI:0096(pull down)|MI:0111(dihydrofolate reductase reconstruction)|MI:0114(x-ray crystallography)|MI:0363(inferred by author)|MI:0415(enzymatic study)|MI:0676(tandem affinity purification)|MI:0997(ubiquitinase assay)|PCA|in vitro|in vivo	20	PUBMED:11805837|PUBMED:16554755|PUBMED:18678647|PUBMED:10880451|PUBMED:16122702|PUBMED:20613989|PUBMED:22939629|PUBMED:26344197|PUBMED:10089880|PUBMED:11057907|PUBMED:11369780|PUBMED:11504715|PUBMED:12496280|PUBMED:12834344|PUBMED:12847084|PUBMED:14517261|PUBMED:15749714|PUBMED:16112642|PUBMED:16129784|PUBMED:16307917|PUBMED:17709375|PUBMED:17964296|PUBMED:18029035|PUBMED:18082144|PUBMED:11440714|PUBMED:11473255|PUBMED:12569095|PUBMED:16980971|PUBMED:21114314|PUBMED:25909880|PUBMED:114,732,441,147,325,000,000,000|PUBMED:11406273|PUBMED:12039045|PUBMED:15147900|PUBMED:16215985|PUBMED:18719252|PUBMED:19549727|PUBMED:22367539|PUBMED:18467557|PUBMED:25260751|PUBMED:22615397|PUBMED:1,105,790,710,089,880	42	S.cerevisiae|H.sapiens|M.musculus	3	126
Glyma.07G168100	Glyma.07G168100	Glyma07g24950	Glyma07g24950	C6SZD1	C6SZD1	MMS ZWEI homologue 1	MMS ZWEI homologue 1	NA	NA	GO:0016881	acid-amino acid ligase activity	NA	NA	NA	NA	GO:0016881	acid-amino acid ligase activity	NA	NA	NA	1	NA	Co-fractionation	1	PUBMED:22939629	1	H.sapiens	1	1
Glyma.04G249300	Glyma.07G169500	Glyma04g42830	Glyma07g26010	C6SXW4	I1KKV2	proteasome beta subunit C1	Ankyrin repeat family protein	GO:0051603	proteolysis involved in cellular protein catabolic process	GO:0004298	threonine-type endopeptidase activity	GO:0005839	proteasome core complex	NA	NA	GO:0005515	protein binding	NA	NA	NA	0.15	NA	MI:0018(two hybrid)|MI:0398(two hybrid pooling approach)	2	PUBMED:14605208	1	D.melanogaster	1	1
Glyma.05G219000	Glyma.07G169500	Glyma05g36660	Glyma07g26010	I1K675	I1KKV2	Tetratricopeptide repeat (TPR)-like superfamily protein	Ankyrin repeat family protein	NA	NA	GO:0005515	protein binding	NA	NA	NA	NA	GO:0005515	protein binding	NA	NA	NA	1	NA	MI:0018(two hybrid)|MI:0398(two hybrid pooling approach)	2	PUBMED:14605208	1	D.melanogaster	1	1
Glyma.01G118400	Glyma.07G169700	Glyma01g29330	Glyma07g26030	I1J7C3	K7L292	Leucine-rich repeat transmembrane protein kinase	ARM repeat superfamily protein	GO:0006468	protein phosphorylation	GO:0004672|GO:0005524	protein kinase activity|ATP binding	NA	NA	NA	NA	GO:0005515	protein binding	NA	NA	NA	0.3	NA	Affinity Capture-MS	1	PUBMED:25921289	1	H.sapiens	1	1
Glyma.02G129300	Glyma.07G169700	Glyma02g14310	Glyma07g26030	I1JEQ5	K7L292	Protein kinase superfamily protein	ARM repeat superfamily protein	GO:0006468	protein phosphorylation	GO:0004672|GO:0005524	protein kinase activity|ATP binding	NA	NA	NA	NA	GO:0005515	protein binding	NA	NA	NA	0.3	NA	Negative Genetic	1	PUBMED:19269370|PUBMED:20093466|PUBMED:21127252|PUBMED:22282571	4	S.cerevisiae	1	4
Glyma.02G207500	Glyma.07G169700	Glyma02g36960	Glyma07g26030	K7K9T5	K7L292	homolog of yeast autophagy 18 (ATG18) B	ARM repeat superfamily protein	NA	NA	NA	NA	NA	NA	NA	NA	GO:0005515	protein binding	NA	NA	NA	NA	NA	MI:0018(two hybrid)|MI:0029(cosedimentation through density gradient)|MI:0111(dihydrofolate reductase reconstruction)|MI:0416(fluorescence microscopy)|Negative Genetic|PCA|Phenotypic Suppression|Synthetic Growth Defect	8	PUBMED:19037259|PUBMED:18467557|PUBMED:20093466|PUBMED:17699591	4	S.cerevisiae	1	4
Glyma.04G255100	Glyma.07G169700	Glyma04g43440	Glyma07g26030	K7KMA4	K7L292	Coatomer, alpha subunit	ARM repeat superfamily protein	GO:0006886|GO:0016192	intracellular protein transport|vesicle-mediated transport	GO:0005198|GO:0005515	structural molecule activity|protein binding	GO:0030117|GO:0030126	membrane coat|COPI vesicle coat	NA	NA	GO:0005515	protein binding	NA	NA	NA	1	NA	Positive Genetic	1	PUBMED:20093466	1	S.cerevisiae	1	1
Glyma.05G238700	Glyma.07G169700	Glyma05g34610	Glyma07g26030	I1K5K6	K7L292	ARM repeat superfamily protein	ARM repeat superfamily protein	NA	NA	GO:0005515	protein binding	NA	NA	NA	NA	GO:0005515	protein binding	NA	NA	NA	1	NA	Affinity Capture-MS|Affinity Capture-Western|IDA(in vitro reconstitution assay with recombinant protein)|MI:0007(anti tag coimmunoprecipitation)|MI:0018(two hybrid)|MI:0399(two hybrid fragment pooling approach)	6	PUBMED:22940862|PUBMED:18653468|PUBMED:19037259|PUBMED:23389034|PUBMED:12062051|PUBMED:18719252|PUBMED:11283351	7	S.cerevisiae|H.sapiens	2	14
Glyma.07G012000	Glyma.07G169700	Glyma07g01440	Glyma07g26030	I1KGE9	K7L292	Protein phosphatase 2A, regulatory subunit PR55	ARM repeat superfamily protein	NA	NA	NA	NA	NA	NA	NA	NA	GO:0005515	protein binding	NA	NA	NA	NA	NA	Negative Genetic	1	PUBMED:19269370	1	S.cerevisiae	1	1
Glyma.07G169700	Glyma.07G169700	Glyma07g26030	Glyma07g26030	K7L292	K7L292	ARM repeat superfamily protein	ARM repeat superfamily protein	NA	NA	GO:0005515	protein binding	NA	NA	NA	NA	GO:0005515	protein binding	NA	NA	NA	1	NA	Affinity Capture-MS|Affinity Capture-Western|IDA(in vitro reconstitution assay with recombinant protein)|MI:0007(anti tag coimmunoprecipitation)|MI:0018(two hybrid)|MI:0399(two hybrid fragment pooling approach)	6	PUBMED:22940862|PUBMED:18653468|PUBMED:19037259|PUBMED:23389034|PUBMED:12062051|PUBMED:18719252|PUBMED:11283351	7	S.cerevisiae|H.sapiens	2	14
Glyma.03G107700	Glyma.07G170000	Glyma03g25621	Glyma07g26240	K7KEB2	I1KKV5	RNA-binding (RRM/RBD/RNP motifs) family protein	methyltransferases	NA	NA	GO:0003676	nucleic acid binding	NA	NA	GO:0008033	tRNA processing	GO:0008168	methyltransferase activity	NA	NA	NA	0.26	NA	Synthetic Rescue	1	PUBMED:23209445	1	S.cerevisiae	1	1
Glyma.05G123500	Glyma.07G170000	Glyma05g25320	Glyma07g26240	I1K2V4	I1KKV5	cell division control 2	methyltransferases	GO:0006468	protein phosphorylation	GO:0004672|GO:0005524	protein kinase activity|ATP binding	NA	NA	GO:0008033	tRNA processing	GO:0008168	methyltransferase activity	NA	NA	0.28	0.32	NA	Biochemical Activity	1	PUBMED:16319894	1	S.cerevisiae	1	1
Glyma.07G119000	Glyma.07G170000	Glyma07g13211	Glyma07g26240	K7L138	I1KKV5	RNA-binding (RRM/RBD/RNP motifs) family protein	methyltransferases	NA	NA	GO:0003676	nucleic acid binding	NA	NA	GO:0008033	tRNA processing	GO:0008168	methyltransferase activity	NA	NA	NA	0.26	NA	Synthetic Rescue	1	PUBMED:23209445	1	S.cerevisiae	1	1
Glyma.07G170000	Glyma.07G170000	Glyma07g26240	Glyma07g26240	I1KKV5	I1KKV5	methyltransferases	methyltransferases	GO:0008033	tRNA processing	GO:0008168	methyltransferase activity	NA	NA	GO:0008033	tRNA processing	GO:0008168	methyltransferase activity	NA	NA	1	1	NA	MI:0676(tandem affinity purification)	1	PUBMED:11805826	1	S.cerevisiae	1	1
Glyma.02G175400	Glyma.07G170200	Glyma02g29587	Glyma07g26470	K7K951	I1KKV7	Cornichon family protein	Zinc finger, C3HC4 type (RING finger) family protein	GO:0035556	intracellular signal transduction	NA	NA	GO:0016020	membrane	NA	NA	GO:0005515|GO:0008270|GO:0046872	protein binding|zinc ion binding|metal ion binding	NA	NA	NA	NA	NA	PCA	1	PUBMED:24833385	1	A.thaliana	1	1
Glyma.01G074000	Glyma.07G170700	Glyma01g13654	Glyma07g26540	K7K2G2	I1KKW1	histone mono-ubiquitination 1	microtubule-associated proteins 70-2	NA	NA	GO:0005515|GO:0008270|GO:0046872	protein binding|zinc ion binding|metal ion binding	NA	NA	GO:0007010	cytoskeleton organization	GO:0008017	microtubule binding	NA	NA	NA	0.31	NA	MI:0018(two hybrid)|MI:0397(two hybrid array)	2	PUBMED:21798944	1	A.thaliana	1	1
Glyma.02G270400	Glyma.07G170700	Glyma02g43810	Glyma07g26540	C6TK04	I1KKW1	plastid transcriptionally active 18	microtubule-associated proteins 70-2	NA	NA	NA	NA	NA	NA	GO:0007010	cytoskeleton organization	GO:0008017	microtubule binding	NA	NA	NA	NA	NA	MI:0018(two hybrid)|MI:0397(two hybrid array)	2	PUBMED:21798944	1	A.thaliana	1	1
Glyma.03G148200	Glyma.07G170700	Glyma03g30450	Glyma07g26540	I1JNP4	I1KKW1	NA	microtubule-associated proteins 70-2	NA	NA	NA	NA	NA	NA	GO:0007010	cytoskeleton organization	GO:0008017	microtubule binding	NA	NA	NA	NA	NA	MI:0018(two hybrid)|MI:0397(two hybrid array)	2	PUBMED:21798944	1	A.thaliana	1	1
Glyma.07G170700	Glyma.07G170700	Glyma07g26540	Glyma07g26540	I1KKW1	I1KKW1	microtubule-associated proteins 70-2	microtubule-associated proteins 70-2	GO:0007010	cytoskeleton organization	GO:0008017	microtubule binding	NA	NA	GO:0007010	cytoskeleton organization	GO:0008017	microtubule binding	NA	NA	1	1	NA	MI:0018(two hybrid)|MI:0397(two hybrid array)	2	PUBMED:21798944	1	A.thaliana	1	1
Glyma.01G001300	Glyma.07G173100	Glyma01g00430	Glyma07g27390	I1J4A2	K7L2C1	cycloartenol synthase 1	transmembrane kinase 1	NA	NA	GO:0003824	catalytic activity	NA	NA	GO:0006468	protein phosphorylation	GO:0004672|GO:0005524	protein kinase activity|ATP binding	NA	NA	NA	0.39	NA	Affinity Capture-MS	1	PUBMED:25921289	1	H.sapiens	1	1
Glyma.01G001600	Glyma.07G173100	Glyma01g00460	Glyma07g27390	I1J4A5	K7L2C1	transducin family protein / WD-40 repeat family protein	transmembrane kinase 1	GO:0006364	rRNA processing	GO:0005515	protein binding	GO:0032040	small-subunit processome	GO:0006468	protein phosphorylation	GO:0004672|GO:0005524	protein kinase activity|ATP binding	NA	NA	0.26	0.3	NA	Affinity Capture-MS	1	PUBMED:25921289	1	H.sapiens	1	1
Glyma.01G003800	Glyma.07G173100	Glyma01g00690	Glyma07g27390	I1J4C9	K7L2C1	arginine methyltransferase 11	transmembrane kinase 1	GO:0006479|GO:0008152	protein methylation|metabolic process	GO:0008168|GO:0008276	methyltransferase activity|protein methyltransferase activity	GO:0005737	cytoplasm	GO:0006468	protein phosphorylation	GO:0004672|GO:0005524	protein kinase activity|ATP binding	NA	NA	0.37	0.32	NA	Affinity Capture-MS	1	PUBMED:25921289	1	H.sapiens	1	1
Glyma.01G006100	Glyma.07G173100	Glyma01g00940	Glyma07g27390	I1J4G6	K7L2C1	Arginyl-tRNA synthetase, class Ic	transmembrane kinase 1	GO:0006420	arginyl-tRNA aminoacylation	GO:0000166|GO:0004814|GO:0005524	nucleotide binding|arginine-tRNA ligase activity|ATP binding	GO:0005737	cytoplasm	GO:0006468	protein phosphorylation	GO:0004672|GO:0005524	protein kinase activity|ATP binding	NA	NA	0.24	1	NA	Affinity Capture-MS	1	PUBMED:25921289	1	H.sapiens	1	1
Glyma.01G007200	Glyma.07G173100	Glyma01g01060	Glyma07g27390	I1J4I1	K7L2C1	hexokinase 2	transmembrane kinase 1	GO:0005975	carbohydrate metabolic process	GO:0005524|GO:0016773	ATP binding|phosphotransferase activity, alcohol group as acceptor	NA	NA	GO:0006468	protein phosphorylation	GO:0004672|GO:0005524	protein kinase activity|ATP binding	NA	NA	0.29	1	NA	Affinity Capture-MS	1	PUBMED:25921289	1	H.sapiens	1	1
Glyma.01G008600	Glyma.07G173100	Glyma01g01190	Glyma07g27390	K7K151	K7L2C1	chromatin protein family	transmembrane kinase 1	GO:0000398	mRNA splicing, via spliceosome	NA	NA	GO:0005681	spliceosomal complex	GO:0006468	protein phosphorylation	GO:0004672|GO:0005524	protein kinase activity|ATP binding	NA	NA	0.19	NA	NA	Affinity Capture-MS	1	PUBMED:25921289	1	H.sapiens	1	1
Glyma.01G029600	Glyma.07G173100	Glyma01g03610	Glyma07g27390	I1J582	K7L2C1	Transducin/WD40 repeat-like superfamily protein	transmembrane kinase 1	NA	NA	GO:0005515	protein binding	NA	NA	GO:0006468	protein phosphorylation	GO:0004672|GO:0005524	protein kinase activity|ATP binding	NA	NA	NA	0.3	NA	Affinity Capture-MS	1	PUBMED:25921289	1	H.sapiens	1	1
Glyma.01G031400	Glyma.07G173100	Glyma01g03810	Glyma07g27390	I1J5A4	K7L2C1	splicing factor PWI domain-containing protein / RNA recognition motif (RRM)-containing protein	transmembrane kinase 1	GO:0006397	mRNA processing	GO:0003676	nucleic acid binding	NA	NA	GO:0006468	protein phosphorylation	GO:0004672|GO:0005524	protein kinase activity|ATP binding	NA	NA	0.25	0.4	NA	Affinity Capture-MS	1	PUBMED:25921289	1	H.sapiens	1	1
Glyma.01G032100	Glyma.07G173100	Glyma01g03890	Glyma07g27390	I1J5B0	K7L2C1	Adaptor protein complex AP-1, gamma subunit	transmembrane kinase 1	GO:0006886|GO:0016192	intracellular protein transport|vesicle-mediated transport	NA	NA	GO:0030117|GO:0030131	membrane coat|clathrin adaptor complex	GO:0006468	protein phosphorylation	GO:0004672|GO:0005524	protein kinase activity|ATP binding	NA	NA	0.2	NA	NA	Affinity Capture-MS	1	PUBMED:25921289	1	H.sapiens	1	1
Glyma.01G037600	Glyma.07G173100	Glyma01g04430	Glyma07g27390	I1J5F7	K7L2C1	formin 8	transmembrane kinase 1	NA	NA	NA	NA	NA	NA	GO:0006468	protein phosphorylation	GO:0004672|GO:0005524	protein kinase activity|ATP binding	NA	NA	NA	NA	NA	Affinity Capture-MS	1	PUBMED:25921289	1	H.sapiens	1	1
Glyma.01G038300	Glyma.07G173100	Glyma01g04492	Glyma07g27390	K7K1N2	K7L2C1	SIN3-like 3	transmembrane kinase 1	GO:0006355	regulation of transcription, DNA-templated	NA	NA	GO:0005634	nucleus	GO:0006468	protein phosphorylation	GO:0004672|GO:0005524	protein kinase activity|ATP binding	NA	NA	0.23	NA	NA	Affinity Capture-MS	1	PUBMED:25921289	1	H.sapiens	1	1
Glyma.01G051400	Glyma.07G173100	Glyma01g06170	Glyma07g27390	I1J5T5	K7L2C1	ATP/GTP-binding protein family	transmembrane kinase 1	NA	NA	NA	NA	NA	NA	GO:0006468	protein phosphorylation	GO:0004672|GO:0005524	protein kinase activity|ATP binding	NA	NA	NA	NA	NA	Affinity Capture-MS	1	PUBMED:25921289	1	H.sapiens	1	1
Glyma.01G062000	Glyma.07G173100	Glyma01g07770	Glyma07g27390	I1J630	K7L2C1	6-phosphogluconolactonase 1	transmembrane kinase 1	GO:0005975	carbohydrate metabolic process	NA	NA	NA	NA	GO:0006468	protein phosphorylation	GO:0004672|GO:0005524	protein kinase activity|ATP binding	NA	NA	0.29	NA	NA	Affinity Capture-MS	1	PUBMED:25921289	1	H.sapiens	1	1
Glyma.01G063600	Glyma.07G173100	Glyma01g08043	Glyma07g27390	K7K270	K7L2C1	NA	transmembrane kinase 1	NA	NA	NA	NA	NA	NA	GO:0006468	protein phosphorylation	GO:0004672|GO:0005524	protein kinase activity|ATP binding	NA	NA	NA	NA	NA	Affinity Capture-MS	1	PUBMED:25921289	1	H.sapiens	1	1
Glyma.01G073400	Glyma.07G173100	Glyma01g13945	Glyma07g27390	K7K2G5	K7L2C1	SNF2 domain-containing protein / helicase domain-containing protein	transmembrane kinase 1	NA	NA	GO:0003676|GO:0003677|GO:0004386|GO:0005524	nucleic acid binding|DNA binding|helicase activity|ATP binding	NA	NA	GO:0006468	protein phosphorylation	GO:0004672|GO:0005524	protein kinase activity|ATP binding	NA	NA	NA	1	NA	Affinity Capture-MS	1	PUBMED:25921289	1	H.sapiens	1	1
Glyma.01G074000	Glyma.07G173100	Glyma01g13654	Glyma07g27390	K7K2G2	K7L2C1	histone mono-ubiquitination 1	transmembrane kinase 1	NA	NA	GO:0005515|GO:0008270|GO:0046872	protein binding|zinc ion binding|metal ion binding	NA	NA	GO:0006468	protein phosphorylation	GO:0004672|GO:0005524	protein kinase activity|ATP binding	NA	NA	NA	0.4	NA	Affinity Capture-MS	1	PUBMED:25921289	1	H.sapiens	1	1
Glyma.01G111200	Glyma.07G173100	Glyma01g27240	Glyma07g27390	K7K355	K7L2C1	mRNA capping enzyme family protein	transmembrane kinase 1	GO:0006281|GO:0006310|GO:0006370|GO:0006397|GO:0006470	DNA repair|DNA recombination|7-methylguanosine mRNA capping|mRNA processing|protein dephosphorylation	GO:0003910|GO:0004484|GO:0005524|GO:0008138	DNA ligase (ATP) activity|mRNA guanylyltransferase activity|ATP binding|protein tyrosine/serine/threonine phosphatase activity	NA	NA	GO:0006468	protein phosphorylation	GO:0004672|GO:0005524	protein kinase activity|ATP binding	NA	NA	0.43	1	NA	Affinity Capture-MS	1	PUBMED:25921289	1	H.sapiens	1	1
Glyma.01G116000	Glyma.07G173100	Glyma01g28820	Glyma07g27390	I1J7B1	K7L2C1	high mobility group B1	transmembrane kinase 1	NA	NA	NA	NA	NA	NA	GO:0006468	protein phosphorylation	GO:0004672|GO:0005524	protein kinase activity|ATP binding	NA	NA	NA	NA	NA	Affinity Capture-MS	1	PUBMED:25921289	1	H.sapiens	1	1
Glyma.01G118900	Glyma.07G173100	Glyma01g29378	Glyma07g27390	K7K3B8	K7L2C1	Leucine-rich repeat transmembrane protein kinase	transmembrane kinase 1	GO:0006468	protein phosphorylation	GO:0004672|GO:0005515|GO:0005524	protein kinase activity|protein binding|ATP binding	NA	NA	GO:0006468	protein phosphorylation	GO:0004672|GO:0005524	protein kinase activity|ATP binding	NA	NA	1	1	NA	Affinity Capture-MS|IPI(Co-crystallization)|MI:0809(bimolecular fluorescence complementation)|MI:1204(split firefly luciferase complementation)|PCA|in vitro|in vivo	7	PUBMED:25921289|PUBMED:10388563|PUBMED:21187090|PUBMED:22269274|PUBMED:10533983|PUBMED:11159935	6	H.sapiens	1	6
Glyma.01G119400	Glyma.07G173100	Glyma01g29420	Glyma07g27390	I1J7C8	K7L2C1	metallopeptidase M24 family protein	transmembrane kinase 1	GO:0009987	cellular process	NA	NA	NA	NA	GO:0006468	protein phosphorylation	GO:0004672|GO:0005524	protein kinase activity|ATP binding	NA	NA	0.36	NA	NA	Affinity Capture-MS	1	PUBMED:25921289	1	H.sapiens	1	1
Glyma.01G136000	Glyma.07G173100	Glyma01g33220	Glyma07g27390	K7K3P5	K7L2C1	plant VAP homolog 12	transmembrane kinase 1	NA	NA	GO:0005198	structural molecule activity	NA	NA	GO:0006468	protein phosphorylation	GO:0004672|GO:0005524	protein kinase activity|ATP binding	NA	NA	NA	0.24	NA	Affinity Capture-MS	1	PUBMED:25921289	1	H.sapiens	1	1
Glyma.01G136100	Glyma.07G173100	Glyma01g33240	Glyma07g27390	I1J7R6	K7L2C1	high mobility group	transmembrane kinase 1	NA	NA	NA	NA	NA	NA	GO:0006468	protein phosphorylation	GO:0004672|GO:0005524	protein kinase activity|ATP binding	NA	NA	NA	NA	NA	Affinity Capture-MS	1	PUBMED:25921289	1	H.sapiens	1	1
Glyma.01G140600	Glyma.07G173100	Glyma01g33866	Glyma07g27390	K7K3S1	K7L2C1	SEC6	transmembrane kinase 1	GO:0006887	exocytosis	NA	NA	GO:0000145	exocyst	GO:0006468	protein phosphorylation	GO:0004672|GO:0005524	protein kinase activity|ATP binding	NA	NA	0.16	NA	NA	Affinity Capture-MS	1	PUBMED:25921289	1	H.sapiens	1	1
Glyma.01G153100	Glyma.07G173100	Glyma01g35640	Glyma07g27390	I1J869	K7L2C1	decapping 5	transmembrane kinase 1	NA	NA	NA	NA	NA	NA	GO:0006468	protein phosphorylation	GO:0004672|GO:0005524	protein kinase activity|ATP binding	NA	NA	NA	NA	NA	Affinity Capture-MS	1	PUBMED:25921289	1	H.sapiens	1	1
Glyma.01G156800	Glyma.07G173100	Glyma01g36091	Glyma07g27390	K7K430	K7L2C1	Histidine kinase-, DNA gyrase B-, and HSP90-like ATPase family protein	transmembrane kinase 1	NA	NA	GO:0005524|GO:0008270	ATP binding|zinc ion binding	NA	NA	GO:0006468	protein phosphorylation	GO:0004672|GO:0005524	protein kinase activity|ATP binding	NA	NA	NA	1	NA	Affinity Capture-MS	1	PUBMED:25921289	1	H.sapiens	1	1
Glyma.01G159400	Glyma.07G173100	Glyma01g36390	Glyma07g27390	I1J8D3	K7L2C1	Phosphoinositide phosphatase family protein	transmembrane kinase 1	NA	NA	GO:0042578	phosphoric ester hydrolase activity	NA	NA	GO:0006468	protein phosphorylation	GO:0004672|GO:0005524	protein kinase activity|ATP binding	NA	NA	NA	0.22	NA	Affinity Capture-MS	1	PUBMED:25921289	1	H.sapiens	1	1
Glyma.01G159500	Glyma.07G173100	Glyma01g36410	Glyma07g27390	I1J8D4	K7L2C1	ubiquitin family protein	transmembrane kinase 1	NA	NA	GO:0005515	protein binding	NA	NA	GO:0006468	protein phosphorylation	GO:0004672|GO:0005524	protein kinase activity|ATP binding	NA	NA	NA	0.3	NA	Affinity Capture-MS	1	PUBMED:25921289	1	H.sapiens	1	1
Glyma.01G162000	Glyma.07G173100	Glyma01g36670	Glyma07g27390	C6TAB9	K7L2C1	RNA-binding (RRM/RBD/RNP motifs) family protein	transmembrane kinase 1	NA	NA	GO:0003676	nucleic acid binding	NA	NA	GO:0006468	protein phosphorylation	GO:0004672|GO:0005524	protein kinase activity|ATP binding	NA	NA	NA	0.4	NA	Affinity Capture-MS	1	PUBMED:25921289	1	H.sapiens	1	1
Glyma.01G162800	Glyma.07G173100	Glyma01g36750	Glyma07g27390	I1J8H1	K7L2C1	aconitase 1	transmembrane kinase 1	GO:0008152	metabolic process	NA	NA	NA	NA	GO:0006468	protein phosphorylation	GO:0004672|GO:0005524	protein kinase activity|ATP binding	NA	NA	0.36	NA	NA	Affinity Capture-MS	1	PUBMED:25921289	1	H.sapiens	1	1
Glyma.01G165100	Glyma.07G173100	Glyma01g36990	Glyma07g27390	I1J8K2	K7L2C1	regulatory particle non-ATPase 10	transmembrane kinase 1	NA	NA	NA	NA	NA	NA	GO:0006468	protein phosphorylation	GO:0004672|GO:0005524	protein kinase activity|ATP binding	NA	NA	NA	NA	NA	Affinity Capture-MS	1	PUBMED:25921289	1	H.sapiens	1	1
Glyma.01G176800	Glyma.07G173100	Glyma01g38320	Glyma07g27390	I1J8W9	K7L2C1	Tyrosyl-tRNA synthetase, class Ib, bacterial/mitochondrial	transmembrane kinase 1	GO:0006418	tRNA aminoacylation for protein translation	GO:0000166|GO:0004812|GO:0005524	nucleotide binding|aminoacyl-tRNA ligase activity|ATP binding	NA	NA	GO:0006468	protein phosphorylation	GO:0004672|GO:0005524	protein kinase activity|ATP binding	NA	NA	0.38	1	NA	Affinity Capture-MS	1	PUBMED:25921289	1	H.sapiens	1	1
