## Supplementary material for "*Bradyrhizobium diazoefficiens* USDA 110-*Glycine max* interactome provides candidate proteins associated with symbiosis": Supplementary Table S4 PPI_The predicted G. max interactome.xls (part 12 of 28)

### Sheet: Supplementary Table S4 PPI_Gmax (continued)
interacterA	interacterB	ensemblA	ensemblB	uniprotA	uniprotB	descriptionA	descriptionB	BPGO_A	BPterm_A	MFGO_A	MFterm_A	CCGO_A	CCterm_A	BPGO_B	BPterm_B	MFGO_B	MFterm_B	CCGO_B	CCterm_B	simBP	simMF	simCC	experiment	exp_count	pubmed	pubmed_count	Interolog_species	species_count	CV
Glyma.01G183800	Glyma.07G173100	Glyma01g39050	Glyma07g27390	I1J946	K7L2C1	NA	transmembrane kinase 1	NA	NA	NA	NA	NA	NA	GO:0006468	protein phosphorylation	GO:0004672|GO:0005524	protein kinase activity|ATP binding	NA	NA	NA	NA	NA	Affinity Capture-MS	1	PUBMED:25921289	1	H.sapiens	1	1
Glyma.01G187400	Glyma.07G173100	Glyma01g39430	Glyma07g27390	K7K4M3	K7L2C1	DNA-directed DNA polymerases	transmembrane kinase 1	GO:0006260	DNA replication	GO:0000166|GO:0001882|GO:0003677|GO:0003887	nucleotide binding|nucleoside binding|DNA binding|DNA-directed DNA polymerase activity	NA	NA	GO:0006468	protein phosphorylation	GO:0004672|GO:0005524	protein kinase activity|ATP binding	NA	NA	0.3	0.72	NA	Affinity Capture-MS	1	PUBMED:25921289	1	H.sapiens	1	1
Glyma.01G190000	Glyma.07G173100	Glyma01g39720	Glyma07g27390	I1J9A7	K7L2C1	end binding protein 1C	transmembrane kinase 1	NA	NA	GO:0005515|GO:0008017	protein binding|microtubule binding	NA	NA	GO:0006468	protein phosphorylation	GO:0004672|GO:0005524	protein kinase activity|ATP binding	NA	NA	NA	0.3	NA	Affinity Capture-MS	1	PUBMED:25921289	1	H.sapiens	1	1
Glyma.01G194100	Glyma.07G173100	Glyma01g40170	Glyma07g27390	I1J9E6	K7L2C1	plant U-box 49	transmembrane kinase 1	GO:0006457|GO:0016567	protein folding|protein ubiquitination	GO:0003755|GO:0004842	peptidyl-prolyl cis-trans isomerase activity|ubiquitin-protein transferase activity	GO:0000151	ubiquitin ligase complex	GO:0006468	protein phosphorylation	GO:0004672|GO:0005524	protein kinase activity|ATP binding	NA	NA	0.35	0.19	NA	Affinity Capture-MS	1	PUBMED:25921289	1	H.sapiens	1	1
Glyma.01G207700	Glyma.07G173100	Glyma01g41620	Glyma07g27390	C6SV78	K7L2C1	Ribosomal protein L23/L15e family protein	transmembrane kinase 1	GO:0006412	translation	GO:0003735	structural constituent of ribosome	GO:0005840	ribosome	GO:0006468	protein phosphorylation	GO:0004672|GO:0005524	protein kinase activity|ATP binding	NA	NA	0.48	0.23	NA	Affinity Capture-MS	1	PUBMED:25921289	1	H.sapiens	1	1
Glyma.01G209800	Glyma.07G173100	Glyma01g41850	Glyma07g27390	I1J9W3	K7L2C1	DNAJ heat shock N-terminal domain-containing protein	transmembrane kinase 1	NA	NA	NA	NA	NA	NA	GO:0006468	protein phosphorylation	GO:0004672|GO:0005524	protein kinase activity|ATP binding	NA	NA	NA	NA	NA	Affinity Capture-MS	1	PUBMED:25921289	1	H.sapiens	1	1
Glyma.01G224300	Glyma.07G173100	Glyma01g43370	Glyma07g27390	I1JAC1	K7L2C1	crooked neck protein, putative / cell cycle protein, putative	transmembrane kinase 1	GO:0006396	RNA processing	GO:0005515	protein binding	GO:0005622	intracellular	GO:0006468	protein phosphorylation	GO:0004672|GO:0005524	protein kinase activity|ATP binding	NA	NA	0.31	0.3	NA	Affinity Capture-MS	1	PUBMED:25921289	1	H.sapiens	1	1
Glyma.01G227700	Glyma.07G173100	Glyma01g43760	Glyma07g27390	I1JAG5	K7L2C1	3\'-5\'-exoribonuclease family protein	transmembrane kinase 1	NA	NA	NA	NA	NA	NA	GO:0006468	protein phosphorylation	GO:0004672|GO:0005524	protein kinase activity|ATP binding	NA	NA	NA	NA	NA	Affinity Capture-MS	1	PUBMED:25921289	1	H.sapiens	1	1
Glyma.01G229700	Glyma.07G173100	Glyma01g43990	Glyma07g27390	I1JAI8	K7L2C1	Pre-mRNA-splicing factor 3	transmembrane kinase 1	NA	NA	NA	NA	NA	NA	GO:0006468	protein phosphorylation	GO:0004672|GO:0005524	protein kinase activity|ATP binding	NA	NA	NA	NA	NA	Affinity Capture-MS	1	PUBMED:25921289	1	H.sapiens	1	1
Glyma.01G235200	Glyma.07G173100	Glyma01g44560	Glyma07g27390	K7K5I1	K7L2C1	P-loop containing nucleoside triphosphate hydrolases superfamily protein	transmembrane kinase 1	NA	NA	GO:0003677|GO:0005524|GO:0016787	DNA binding|ATP binding|hydrolase activity	NA	NA	GO:0006468	protein phosphorylation	GO:0004672|GO:0005524	protein kinase activity|ATP binding	NA	NA	NA	1	NA	Affinity Capture-MS	1	PUBMED:25921289	1	H.sapiens	1	1
Glyma.01G241600	Glyma.07G173100	Glyma01g45250	Glyma07g27390	I1JAX2	K7L2C1	NA	transmembrane kinase 1	NA	NA	NA	NA	NA	NA	GO:0006468	protein phosphorylation	GO:0004672|GO:0005524	protein kinase activity|ATP binding	NA	NA	NA	NA	NA	Affinity Capture-MS	1	PUBMED:25921289	1	H.sapiens	1	1
Glyma.01G244400	Glyma.07G173100	Glyma01g45540	Glyma07g27390	K7K5M8	K7L2C1	Spc97 / Spc98 family of spindle pole body (SBP) component	transmembrane kinase 1	GO:0000226	microtubule cytoskeleton organization	NA	NA	GO:0000922|GO:0005815	spindle pole|microtubule organizing center	GO:0006468	protein phosphorylation	GO:0004672|GO:0005524	protein kinase activity|ATP binding	NA	NA	0.17	NA	NA	Affinity Capture-MS	1	PUBMED:25921289	1	H.sapiens	1	1
Glyma.02G008000	Glyma.07G173100	Glyma02g01100	Glyma07g27390	I1JBB1	K7L2C1	ATP binding cassette subfamily B4	transmembrane kinase 1	GO:0006810|GO:0055085	transport|transmembrane transport	GO:0005524|GO:0016887|GO:0042626	ATP binding|ATPase activity|ATPase activity, coupled to transmembrane movement of substances	GO:0016021	integral component of membrane	GO:0006468	protein phosphorylation	GO:0004672|GO:0005524	protein kinase activity|ATP binding	NA	NA	0.26	1	NA	Affinity Capture-MS	1	PUBMED:25921289	1	H.sapiens	1	1
Glyma.02G010500	Glyma.07G173100	Glyma02g01390	Glyma07g27390	I1JBE2	K7L2C1	RNA helicase family protein	transmembrane kinase 1	NA	NA	GO:0003676|GO:0004386|GO:0005524|GO:0008026	nucleic acid binding|helicase activity|ATP binding|ATP-dependent helicase activity	NA	NA	GO:0006468	protein phosphorylation	GO:0004672|GO:0005524	protein kinase activity|ATP binding	NA	NA	NA	1	NA	Affinity Capture-MS	1	PUBMED:25921289	1	H.sapiens	1	1
Glyma.02G012800	Glyma.07G173100	Glyma02g01610	Glyma07g27390	K7K5W8	K7L2C1	Vps51/Vps67 family (components of vesicular transport) protein	transmembrane kinase 1	GO:0006891	intra-Golgi vesicle-mediated transport	NA	NA	GO:0017119	Golgi transport complex	GO:0006468	protein phosphorylation	GO:0004672|GO:0005524	protein kinase activity|ATP binding	NA	NA	0.15	NA	NA	Affinity Capture-MS	1	PUBMED:25921289	1	H.sapiens	1	1
Glyma.02G013600	Glyma.07G173100	Glyma02g01700	Glyma07g27390	I1JBH2	K7L2C1	20S proteasome alpha subunit E2	transmembrane kinase 1	GO:0006511|GO:0051603	ubiquitin-dependent protein catabolic process|proteolysis involved in cellular protein catabolic process	GO:0004175|GO:0004298	endopeptidase activity|threonine-type endopeptidase activity	GO:0005839|GO:0019773	proteasome core complex|proteasome core complex, alpha-subunit complex	GO:0006468	protein phosphorylation	GO:0004672|GO:0005524	protein kinase activity|ATP binding	NA	NA	0.29	0.23	NA	Affinity Capture-MS	1	PUBMED:25921289	1	H.sapiens	1	1
Glyma.02G014200	Glyma.07G173100	Glyma02g01770	Glyma07g27390	I1JBI0	K7L2C1	CTP synthase family protein	transmembrane kinase 1	GO:0006221|GO:0006541	pyrimidine nucleotide biosynthetic process|glutamine metabolic process	GO:0003883|GO:0016787	CTP synthase activity|hydrolase activity	NA	NA	GO:0006468	protein phosphorylation	GO:0004672|GO:0005524	protein kinase activity|ATP binding	NA	NA	0.22	0.32	NA	Affinity Capture-MS	1	PUBMED:25921289	1	H.sapiens	1	1
Glyma.02G016000	Glyma.07G173100	Glyma02g01950	Glyma07g27390	C6TMH8	K7L2C1	Ribosomal protein L19e family protein	transmembrane kinase 1	GO:0006412	translation	GO:0003735	structural constituent of ribosome	GO:0005622|GO:0005840	intracellular|ribosome	GO:0006468	protein phosphorylation	GO:0004672|GO:0005524	protein kinase activity|ATP binding	NA	NA	0.48	0.23	NA	Affinity Capture-MS	1	PUBMED:25921289	1	H.sapiens	1	1
Glyma.02G026700	Glyma.07G173100	Glyma02g03060	Glyma07g27390	K7K633	K7L2C1	SIN3-like 4	transmembrane kinase 1	GO:0006355	regulation of transcription, DNA-templated	NA	NA	GO:0005634	nucleus	GO:0006468	protein phosphorylation	GO:0004672|GO:0005524	protein kinase activity|ATP binding	NA	NA	0.23	NA	NA	Affinity Capture-MS	1	PUBMED:25921289	1	H.sapiens	1	1
Glyma.02G026800	Glyma.07G173100	Glyma02g03080	Glyma07g27390	I1JBV5	K7L2C1	pyruvate dehydrogenase complex E1 alpha subunit	transmembrane kinase 1	GO:0008152|GO:0016114	metabolic process|terpenoid biosynthetic process	GO:0003824|GO:0008661|GO:0016624|GO:0030976	catalytic activity|1-deoxy-D-xylulose-5-phosphate synthase activity|oxidoreductase activity, acting on the aldehyde or oxo group of donors, disulfide as acceptor|thiamine pyrophosphate binding	NA	NA	GO:0006468	protein phosphorylation	GO:0004672|GO:0005524	protein kinase activity|ATP binding	NA	NA	0.36	0.39	NA	Affinity Capture-MS	1	PUBMED:25921289	1	H.sapiens	1	1
Glyma.02G032800	Glyma.07G173100	Glyma02g03750	Glyma07g27390	I1JC08	K7L2C1	Threonyl-tRNA synthetase	transmembrane kinase 1	GO:0006418|GO:0043039	tRNA aminoacylation for protein translation|tRNA aminoacylation	GO:0000166|GO:0004812|GO:0005524|GO:0016876	nucleotide binding|aminoacyl-tRNA ligase activity|ATP binding|ligase activity, forming aminoacyl-tRNA and related compounds	NA	NA	GO:0006468	protein phosphorylation	GO:0004672|GO:0005524	protein kinase activity|ATP binding	NA	NA	0.38	1	NA	Affinity Capture-MS	1	PUBMED:25921289	1	H.sapiens	1	1
Glyma.02G034000	Glyma.07G173100	Glyma02g03870	Glyma07g27390	I1JC17	K7L2C1	aldehyde dehydrogenase 2B7	transmembrane kinase 1	GO:0008152|GO:0055114	metabolic process|oxidation-reduction process	GO:0016491	oxidoreductase activity	NA	NA	GO:0006468	protein phosphorylation	GO:0004672|GO:0005524	protein kinase activity|ATP binding	NA	NA	0.36	0.3	NA	Affinity Capture-MS	1	PUBMED:25921289	1	H.sapiens	1	1
Glyma.02G034400	Glyma.07G173100	Glyma02g03920	Glyma07g27390	K7K683	K7L2C1	HD domain-containing metal-dependent phosphohydrolase family protein	transmembrane kinase 1	NA	NA	GO:0008081|GO:0046872	phosphoric diester hydrolase activity|metal ion binding	NA	NA	GO:0006468	protein phosphorylation	GO:0004672|GO:0005524	protein kinase activity|ATP binding	NA	NA	NA	0.4	NA	Affinity Capture-MS	1	PUBMED:25921289	1	H.sapiens	1	1
Glyma.02G041900	Glyma.07G173100	Glyma02g04760	Glyma07g27390	I1JCA9	K7L2C1	phosphoserine aminotransferase	transmembrane kinase 1	GO:0008152	metabolic process	NA	NA	NA	NA	GO:0006468	protein phosphorylation	GO:0004672|GO:0005524	protein kinase activity|ATP binding	NA	NA	0.36	NA	NA	Affinity Capture-MS	1	PUBMED:25921289	1	H.sapiens	1	1
Glyma.02G042100	Glyma.07G173100	Glyma02g04780	Glyma07g27390	I1JCB1	K7L2C1	isocitrate dehydrogenase 1	transmembrane kinase 1	GO:0055114	oxidation-reduction process	GO:0016616	oxidoreductase activity, acting on the CH-OH group of donors, NAD or NADP as acceptor	NA	NA	GO:0006468	protein phosphorylation	GO:0004672|GO:0005524	protein kinase activity|ATP binding	NA	NA	0.29	0.23	NA	Affinity Capture-MS	1	PUBMED:25921289	1	H.sapiens	1	1
Glyma.02G049300	Glyma.07G173100	Glyma02g05540	Glyma07g27390	I1MN72	K7L2C1	Ribosomal protein L2 family	transmembrane kinase 1	GO:0006412	translation	GO:0003735	structural constituent of ribosome	GO:0005622|GO:0005840	intracellular|ribosome	GO:0006468	protein phosphorylation	GO:0004672|GO:0005524	protein kinase activity|ATP binding	NA	NA	0.48	0.23	NA	Affinity Capture-MS	1	PUBMED:25921289	1	H.sapiens	1	1
Glyma.02G057400	Glyma.07G173100	Glyma02g06400	Glyma07g27390	I1JCQ7	K7L2C1	succinate dehydrogenase 1-1	transmembrane kinase 1	GO:0055114	oxidation-reduction process	GO:0016491	oxidoreductase activity	NA	NA	GO:0006468	protein phosphorylation	GO:0004672|GO:0005524	protein kinase activity|ATP binding	NA	NA	0.29	0.3	NA	Affinity Capture-MS	1	PUBMED:25921289	1	H.sapiens	1	1
Glyma.02G071300	Glyma.07G173100	Glyma02g07830	Glyma07g27390	I1JD46	K7L2C1	transcription regulator NOT2/NOT3/NOT5 family protein	transmembrane kinase 1	GO:0006355	regulation of transcription, DNA-templated	NA	NA	GO:0005634	nucleus	GO:0006468	protein phosphorylation	GO:0004672|GO:0005524	protein kinase activity|ATP binding	NA	NA	0.23	NA	NA	Affinity Capture-MS	1	PUBMED:25921289	1	H.sapiens	1	1
Glyma.02G071900	Glyma.07G173100	Glyma02g07910	Glyma07g27390	I1JD52	K7L2C1	TCP-1/cpn60 chaperonin family protein	transmembrane kinase 1	GO:0044267	cellular protein metabolic process	GO:0005524	ATP binding	NA	NA	GO:0006468	protein phosphorylation	GO:0004672|GO:0005524	protein kinase activity|ATP binding	NA	NA	0.56	1	NA	Affinity Capture-MS	1	PUBMED:25921289	1	H.sapiens	1	1
Glyma.02G080500	Glyma.07G173100	Glyma02g08870	Glyma07g27390	I1JDD2	K7L2C1	polypyrimidine tract-binding protein 3	transmembrane kinase 1	NA	NA	GO:0003676	nucleic acid binding	NA	NA	GO:0006468	protein phosphorylation	GO:0004672|GO:0005524	protein kinase activity|ATP binding	NA	NA	NA	0.4	NA	Affinity Capture-MS	1	PUBMED:25921289	1	H.sapiens	1	1
Glyma.02G082200	Glyma.07G173100	Glyma02g09080	Glyma07g27390	I1JDF1	K7L2C1	RAD3-like DNA-binding helicase protein	transmembrane kinase 1	GO:0006139	nucleobase-containing compound metabolic process	GO:0003676|GO:0003677|GO:0004003|GO:0005524|GO:0008026|GO:0016818	nucleic acid binding|DNA binding|ATP-dependent DNA helicase activity|ATP binding|ATP-dependent helicase activity|hydrolase activity, acting on acid anhydrides, in phosphorus-containing anhydrides	GO:0005634	nucleus	GO:0006468	protein phosphorylation	GO:0004672|GO:0005524	protein kinase activity|ATP binding	NA	NA	0.35	1	NA	Affinity Capture-MS	1	PUBMED:25921289	1	H.sapiens	1	1
Glyma.02G085000	Glyma.07G173100	Glyma02g09340	Glyma07g27390	K7K751	K7L2C1	ARM repeat superfamily protein	transmembrane kinase 1	NA	NA	GO:0005515	protein binding	NA	NA	GO:0006468	protein phosphorylation	GO:0004672|GO:0005524	protein kinase activity|ATP binding	NA	NA	NA	0.3	NA	Affinity Capture-MS	1	PUBMED:25921289	1	H.sapiens	1	1
Glyma.02G085300	Glyma.07G173100	Glyma02g09370	Glyma07g27390	I1JDH6	K7L2C1	Ribosomal protein S5 family protein	transmembrane kinase 1	GO:0006412	translation	GO:0003723|GO:0003735	RNA binding|structural constituent of ribosome	GO:0005840	ribosome	GO:0006468	protein phosphorylation	GO:0004672|GO:0005524	protein kinase activity|ATP binding	NA	NA	0.48	0.34	NA	Affinity Capture-MS	1	PUBMED:25921289	1	H.sapiens	1	1
Glyma.02G092400	Glyma.07G173100	Glyma02g10220	Glyma07g27390	I1JDP3	K7L2C1	TATA BOX ASSOCIATED FACTOR II 59	transmembrane kinase 1	GO:0006352|GO:0051090	DNA-templated transcription, initiation|regulation of sequence-specific DNA binding transcription factor activity	GO:0003677	DNA binding	GO:0005634	nucleus	GO:0006468	protein phosphorylation	GO:0004672|GO:0005524	protein kinase activity|ATP binding	NA	NA	0.24	0.36	NA	Affinity Capture-MS	1	PUBMED:25921289	1	H.sapiens	1	1
Glyma.02G097300	Glyma.07G173100	Glyma02g10760	Glyma07g27390	C6TN20	K7L2C1	translation initiation factor 3 subunit H1	transmembrane kinase 1	NA	NA	GO:0005515	protein binding	NA	NA	GO:0006468	protein phosphorylation	GO:0004672|GO:0005524	protein kinase activity|ATP binding	NA	NA	NA	0.3	NA	Affinity Capture-MS	1	PUBMED:25921289	1	H.sapiens	1	1
Glyma.02G101700	Glyma.07G173100	Glyma02g11320	Glyma07g27390	I1JDY8	K7L2C1	decapping 5	transmembrane kinase 1	NA	NA	NA	NA	NA	NA	GO:0006468	protein phosphorylation	GO:0004672|GO:0005524	protein kinase activity|ATP binding	NA	NA	NA	NA	NA	Affinity Capture-MS	1	PUBMED:25921289	1	H.sapiens	1	1
Glyma.02G115400	Glyma.07G173100	Glyma02g12870	Glyma07g27390	I1JED0	K7L2C1	UDP-glucose 6-dehydrogenase family protein	transmembrane kinase 1	GO:0055114	oxidation-reduction process	GO:0016616|GO:0051287	oxidoreductase activity, acting on the CH-OH group of donors, NAD or NADP as acceptor|NAD binding	NA	NA	GO:0006468	protein phosphorylation	GO:0004672|GO:0005524	protein kinase activity|ATP binding	NA	NA	0.29	0.33	NA	Affinity Capture-MS	1	PUBMED:25921289	1	H.sapiens	1	1
Glyma.02G131500	Glyma.07G173100	Glyma02g14860	Glyma07g27390	I1JET4	K7L2C1	3-methylcrotonyl-CoA carboxylase	transmembrane kinase 1	NA	NA	GO:0016874	ligase activity	NA	NA	GO:0006468	protein phosphorylation	GO:0004672|GO:0005524	protein kinase activity|ATP binding	NA	NA	NA	0.25	NA	Affinity Capture-MS	1	PUBMED:25921289	1	H.sapiens	1	1
Glyma.02G133400	Glyma.07G173100	Glyma02g15050	Glyma07g27390	K7K841	K7L2C1	autophagy 2	transmembrane kinase 1	NA	NA	NA	NA	NA	NA	GO:0006468	protein phosphorylation	GO:0004672|GO:0005524	protein kinase activity|ATP binding	NA	NA	NA	NA	NA	Affinity Capture-MS	1	PUBMED:25921289	1	H.sapiens	1	1
Glyma.02G138800	Glyma.07G173100	Glyma02g15690	Glyma07g27390	Q5K6N6	K7L2C1	MAP kinase 6	transmembrane kinase 1	GO:0006468|GO:0009103	protein phosphorylation|lipopolysaccharide biosynthetic process	GO:0004672|GO:0005524|GO:0016773	protein kinase activity|ATP binding|phosphotransferase activity, alcohol group as acceptor	GO:0016020	membrane	GO:0006468	protein phosphorylation	GO:0004672|GO:0005524	protein kinase activity|ATP binding	NA	NA	1	1	NA	Affinity Capture-MS|in vitro|in vivo	3	PUBMED:25921289|PUBMED:112,057,449,973,222	2	H.sapiens	1	2
Glyma.02G145300	Glyma.07G173100	Glyma02g16390	Glyma07g27390	I1JF82	K7L2C1	methylcrotonyl-CoA carboxylase alpha chain, mitochondrial / 3-methylcrotonyl-CoA carboxylase 1 (MCCA)	transmembrane kinase 1	GO:0008152	metabolic process	GO:0003824|GO:0005524|GO:0008716|GO:0016874	catalytic activity|ATP binding|D-alanine-D-alanine ligase activity|ligase activity	NA	NA	GO:0006468	protein phosphorylation	GO:0004672|GO:0005524	protein kinase activity|ATP binding	NA	NA	0.36	1	NA	Affinity Capture-MS	1	PUBMED:25921289	1	H.sapiens	1	1
Glyma.02G147200	Glyma.07G173100	Glyma02g16611	Glyma07g27390	K7K8E5	K7L2C1	RAN GTPase activating protein 1	transmembrane kinase 1	NA	NA	NA	NA	NA	NA	GO:0006468	protein phosphorylation	GO:0004672|GO:0005524	protein kinase activity|ATP binding	NA	NA	NA	NA	NA	Affinity Capture-MS	1	PUBMED:25921289	1	H.sapiens	1	1
Glyma.02G157700	Glyma.07G173100	Glyma02g18230	Glyma07g27390	K7K8M4	K7L2C1	binding	transmembrane kinase 1	NA	NA	NA	NA	NA	NA	GO:0006468	protein phosphorylation	GO:0004672|GO:0005524	protein kinase activity|ATP binding	NA	NA	NA	NA	NA	Affinity Capture-MS	1	PUBMED:25921289	1	H.sapiens	1	1
Glyma.02G159100	Glyma.07G173100	Glyma02g18610	Glyma07g27390	I1JFM3	K7L2C1	Flavin containing amine oxidoreductase family protein	transmembrane kinase 1	GO:0055114	oxidation-reduction process	GO:0005515|GO:0016491	protein binding|oxidoreductase activity	NA	NA	GO:0006468	protein phosphorylation	GO:0004672|GO:0005524	protein kinase activity|ATP binding	NA	NA	0.29	0.3	NA	Affinity Capture-MS	1	PUBMED:25921289	1	H.sapiens	1	1
Glyma.02G164100	Glyma.07G173100	Glyma02g20490	Glyma07g27390	K7K8P6	K7L2C1	4\'-phosphopantetheinyl transferase superfamily	transmembrane kinase 1	GO:0009059	macromolecule biosynthetic process	GO:0000287|GO:0008897	magnesium ion binding|holo-[acyl-carrier-protein] synthase activity	NA	NA	GO:0006468	protein phosphorylation	GO:0004672|GO:0005524	protein kinase activity|ATP binding	NA	NA	0.37	0.27	NA	Affinity Capture-MS	1	PUBMED:25921289	1	H.sapiens	1	1
Glyma.02G166100	Glyma.07G173100	Glyma02g27365	Glyma07g27390	K7K8Z3	K7L2C1	NA	transmembrane kinase 1	NA	NA	NA	NA	NA	NA	GO:0006468	protein phosphorylation	GO:0004672|GO:0005524	protein kinase activity|ATP binding	NA	NA	NA	NA	NA	Affinity Capture-MS	1	PUBMED:25921289	1	H.sapiens	1	1
Glyma.02G167900	Glyma.07G173100	Glyma02g26840	Glyma07g27390	I1JFW6	K7L2C1	ribosomal protein 5B	transmembrane kinase 1	NA	NA	NA	NA	NA	NA	GO:0006468	protein phosphorylation	GO:0004672|GO:0005524	protein kinase activity|ATP binding	NA	NA	NA	NA	NA	Affinity Capture-MS	1	PUBMED:25921289	1	H.sapiens	1	1
Glyma.02G168900	Glyma.07G173100	Glyma02g26710	Glyma07g27390	I1JFV5	K7L2C1	RNA binding;RNA binding	transmembrane kinase 1	GO:0006397	mRNA processing	GO:0003723	RNA binding	GO:0005634	nucleus	GO:0006468	protein phosphorylation	GO:0004672|GO:0005524	protein kinase activity|ATP binding	NA	NA	0.25	0.34	NA	Affinity Capture-MS	1	PUBMED:25921289	1	H.sapiens	1	1
Glyma.02G169200	Glyma.07G173100	Glyma02g26650	Glyma07g27390	I1JFV1	K7L2C1	protein phosphatase 2A-4	transmembrane kinase 1	NA	NA	GO:0016787	hydrolase activity	NA	NA	GO:0006468	protein phosphorylation	GO:0004672|GO:0005524	protein kinase activity|ATP binding	NA	NA	NA	0.32	NA	Affinity Capture-MS	1	PUBMED:25921289	1	H.sapiens	1	1
Glyma.02G186700	Glyma.07G173100	Glyma02g33350	Glyma07g27390	I1JGB2	K7L2C1	S-formylglutathione hydrolase	transmembrane kinase 1	GO:0006508	proteolysis	GO:0008236	serine-type peptidase activity	NA	NA	GO:0006468	protein phosphorylation	GO:0004672|GO:0005524	protein kinase activity|ATP binding	NA	NA	0.4	0.22	NA	Affinity Capture-MS	1	PUBMED:25921289	1	H.sapiens	1	1
Glyma.02G201400	Glyma.07G173100	Glyma02g36220	Glyma07g27390	K7K9Q0	K7L2C1	sorting nexin 1	transmembrane kinase 1	GO:0007154	cell communication	GO:0005515|GO:0035091	protein binding|phosphatidylinositol binding	NA	NA	GO:0006468	protein phosphorylation	GO:0004672|GO:0005524	protein kinase activity|ATP binding	NA	NA	0.26	0.3	NA	Affinity Capture-MS	1	PUBMED:25921289	1	H.sapiens	1	1
Glyma.02G208700	Glyma.07G173100	Glyma02g37120	Glyma07g27390	C6TGW2	K7L2C1	general regulatory factor 2	transmembrane kinase 1	NA	NA	NA	NA	NA	NA	GO:0006468	protein phosphorylation	GO:0004672|GO:0005524	protein kinase activity|ATP binding	NA	NA	NA	NA	NA	Affinity Capture-MS	1	PUBMED:25921289	1	H.sapiens	1	1
Glyma.02G211700	Glyma.07G173100	Glyma02g37460	Glyma07g27390	I1JGX6	K7L2C1	Mitochondrial substrate carrier family protein	transmembrane kinase 1	NA	NA	NA	NA	NA	NA	GO:0006468	protein phosphorylation	GO:0004672|GO:0005524	protein kinase activity|ATP binding	NA	NA	NA	NA	NA	Affinity Capture-MS	1	PUBMED:25921289	1	H.sapiens	1	1
Glyma.02G214300	Glyma.07G173100	Glyma02g37800	Glyma07g27390	I1JH02	K7L2C1	P-loop containing nucleoside triphosphate hydrolases superfamily protein	transmembrane kinase 1	GO:0007018	microtubule-based movement	GO:0003777|GO:0005524|GO:0008017	microtubule motor activity|ATP binding|microtubule binding	NA	NA	GO:0006468	protein phosphorylation	GO:0004672|GO:0005524	protein kinase activity|ATP binding	NA	NA	0.18	1	NA	Affinity Capture-MS	1	PUBMED:25921289	1	H.sapiens	1	1
Glyma.02G217100	Glyma.07G173100	Glyma02g38160	Glyma07g27390	K7KA00	K7L2C1	serine hydroxymethyltransferase 2	transmembrane kinase 1	GO:0006544|GO:0006563	glycine metabolic process|L-serine metabolic process	GO:0004372	glycine hydroxymethyltransferase activity	NA	NA	GO:0006468	protein phosphorylation	GO:0004672|GO:0005524	protein kinase activity|ATP binding	NA	NA	0.2	0.2	NA	Affinity Capture-MS	1	PUBMED:25921289	1	H.sapiens	1	1
Glyma.02G229700	Glyma.07G173100	Glyma02g39495	Glyma07g27390	K7KA83	K7L2C1	ubiquitin activating enzyme 2	transmembrane kinase 1	GO:0006464	cellular protein modification process	GO:0003824|GO:0005524|GO:0008641	catalytic activity|ATP binding|small protein activating enzyme activity	NA	NA	GO:0006468	protein phosphorylation	GO:0004672|GO:0005524	protein kinase activity|ATP binding	NA	NA	0.77	1	NA	Affinity Capture-MS	1	PUBMED:25921289	1	H.sapiens	1	1
Glyma.02G232900	Glyma.07G173100	Glyma02g39905	Glyma07g27390	K7KAA3	K7L2C1	HEAT/U-box domain-containing protein	transmembrane kinase 1	NA	NA	GO:0005515|GO:0008270|GO:0046872	protein binding|zinc ion binding|metal ion binding	NA	NA	GO:0006468	protein phosphorylation	GO:0004672|GO:0005524	protein kinase activity|ATP binding	NA	NA	NA	0.4	NA	Affinity Capture-MS	1	PUBMED:25921289	1	H.sapiens	1	1
Glyma.02G248300	Glyma.07G173100	Glyma02g41570	Glyma07g27390	K7KAL6	K7L2C1	protein affected traf&#64257;cking 2	transmembrane kinase 1	GO:0006886|GO:0016192	intracellular protein transport|vesicle-mediated transport	NA	NA	GO:0030117	membrane coat	GO:0006468	protein phosphorylation	GO:0004672|GO:0005524	protein kinase activity|ATP binding	NA	NA	0.2	NA	NA	Affinity Capture-MS	1	PUBMED:25921289	1	H.sapiens	1	1
Glyma.02G250000	Glyma.07G173100	Glyma02g41730	Glyma07g27390	K7KAM6	K7L2C1	sec7 domain-containing protein	transmembrane kinase 1	GO:0032012	regulation of ARF protein signal transduction	GO:0005086	ARF guanyl-nucleotide exchange factor activity	NA	NA	GO:0006468	protein phosphorylation	GO:0004672|GO:0005524	protein kinase activity|ATP binding	NA	NA	0.15	0.15	NA	Affinity Capture-MS	1	PUBMED:25921289	1	H.sapiens	1	1
Glyma.02G251100	Glyma.07G173100	Glyma02g41850	Glyma07g27390	I1JI26	K7L2C1	delta 1-pyrroline-5-carboxylate synthase 2	transmembrane kinase 1	GO:0008152|GO:0055114	metabolic process|oxidation-reduction process	GO:0016491	oxidoreductase activity	NA	NA	GO:0006468	protein phosphorylation	GO:0004672|GO:0005524	protein kinase activity|ATP binding	NA	NA	0.36	0.3	NA	Affinity Capture-MS	1	PUBMED:25921289	1	H.sapiens	1	1
Glyma.02G255500	Glyma.07G173100	Glyma02g42260	Glyma07g27390	P50346	K7L2C1	Ribosomal protein L10 family protein	transmembrane kinase 1	GO:0006414|GO:0042254	translational elongation|ribosome biogenesis	GO:0003735	structural constituent of ribosome	GO:0005622|GO:0005840	intracellular|ribosome	GO:0006468	protein phosphorylation	GO:0004672|GO:0005524	protein kinase activity|ATP binding	NA	NA	0.32	0.23	NA	Affinity Capture-MS	1	PUBMED:25921289	1	H.sapiens	1	1
Glyma.02G266900	Glyma.07G173100	Glyma02g43460	Glyma07g27390	I1JIH4	K7L2C1	PDI-like 2-2	transmembrane kinase 1	GO:0045454	cell redox homeostasis	NA	NA	NA	NA	GO:0006468	protein phosphorylation	GO:0004672|GO:0005524	protein kinase activity|ATP binding	NA	NA	0.2	NA	NA	Affinity Capture-MS	1	PUBMED:25921289	1	H.sapiens	1	1
Glyma.02G270100	Glyma.07G173100	Glyma02g43780	Glyma07g27390	I1JIL0	K7L2C1	NA	transmembrane kinase 1	NA	NA	NA	NA	NA	NA	GO:0006468	protein phosphorylation	GO:0004672|GO:0005524	protein kinase activity|ATP binding	NA	NA	NA	NA	NA	Affinity Capture-MS	1	PUBMED:25921289	1	H.sapiens	1	1
Glyma.02G271900	Glyma.07G173100	Glyma02g43970	Glyma07g27390	I1JIN1	K7L2C1	Structural maintenance of chromosomes (SMC) family protein	transmembrane kinase 1	GO:0051276	chromosome organization	GO:0005515|GO:0005524	protein binding|ATP binding	GO:0005694	chromosome	GO:0006468	protein phosphorylation	GO:0004672|GO:0005524	protein kinase activity|ATP binding	NA	NA	0.2	1	NA	Affinity Capture-MS	1	PUBMED:25921289	1	H.sapiens	1	1
Glyma.02G272700	Glyma.07G173100	Glyma02g44040	Glyma07g27390	I1JIP1	K7L2C1	molybdopterin biosynthesis CNX1 protein / molybdenum cofactor biosynthesis enzyme CNX1 (CNX1)	transmembrane kinase 1	GO:0006777|GO:0032324	Mo-molybdopterin cofactor biosynthetic process|molybdopterin cofactor biosynthetic process	NA	NA	NA	NA	GO:0006468	protein phosphorylation	GO:0004672|GO:0005524	protein kinase activity|ATP binding	NA	NA	0.29	NA	NA	Affinity Capture-MS	1	PUBMED:25921289	1	H.sapiens	1	1
Glyma.02G281000	Glyma.07G173100	Glyma02g45000	Glyma07g27390	I1JIZ0	K7L2C1	chromatin remodeling 5	transmembrane kinase 1	NA	NA	GO:0003676|GO:0003677|GO:0004386|GO:0005524	nucleic acid binding|DNA binding|helicase activity|ATP binding	NA	NA	GO:0006468	protein phosphorylation	GO:0004672|GO:0005524	protein kinase activity|ATP binding	NA	NA	NA	1	NA	Affinity Capture-MS	1	PUBMED:25921289	1	H.sapiens	1	1
Glyma.02G294200	Glyma.07G173100	Glyma02g46350	Glyma07g27390	I1JJC9	K7L2C1	EPS15 homology domain 1	transmembrane kinase 1	NA	NA	GO:0003924|GO:0005525	GTPase activity|GTP binding	NA	NA	GO:0006468	protein phosphorylation	GO:0004672|GO:0005524	protein kinase activity|ATP binding	NA	NA	NA	0.51	NA	Affinity Capture-MS	1	PUBMED:25921289	1	H.sapiens	1	1
Glyma.02G296300	Glyma.07G173100	Glyma02g46580	Glyma07g27390	K7KBJ8	K7L2C1	fimbrin 1	transmembrane kinase 1	NA	NA	GO:0005515	protein binding	NA	NA	GO:0006468	protein phosphorylation	GO:0004672|GO:0005524	protein kinase activity|ATP binding	NA	NA	NA	0.3	NA	Affinity Capture-MS	1	PUBMED:25921289	1	H.sapiens	1	1
Glyma.02G307900	Glyma.07G173100	Glyma02g47800	Glyma07g27390	I1JJT0	K7L2C1	fimbrin-like protein 2	transmembrane kinase 1	NA	NA	GO:0005515	protein binding	NA	NA	GO:0006468	protein phosphorylation	GO:0004672|GO:0005524	protein kinase activity|ATP binding	NA	NA	NA	0.3	NA	Affinity Capture-MS	1	PUBMED:25921289	1	H.sapiens	1	1
Glyma.03G015700	Glyma.07G173100	Glyma03g01781	Glyma07g27390	K7KC75	K7L2C1	RAP	transmembrane kinase 1	NA	NA	NA	NA	NA	NA	GO:0006468	protein phosphorylation	GO:0004672|GO:0005524	protein kinase activity|ATP binding	NA	NA	NA	NA	NA	Affinity Capture-MS	1	PUBMED:25921289	1	H.sapiens	1	1
Glyma.03G016800	Glyma.07G173100	Glyma03g01880	Glyma07g27390	I1JKE3	K7L2C1	26S proteasome, regulatory subunit Rpn7;Proteasome component (PCI) domain	transmembrane kinase 1	NA	NA	GO:0005515	protein binding	NA	NA	GO:0006468	protein phosphorylation	GO:0004672|GO:0005524	protein kinase activity|ATP binding	NA	NA	NA	0.3	NA	Affinity Capture-MS	1	PUBMED:25921289	1	H.sapiens	1	1
Glyma.03G032100	Glyma.07G173100	Glyma03g03800	Glyma07g27390	I1JKU5	K7L2C1	plant VAP homolog 12	transmembrane kinase 1	NA	NA	GO:0005198	structural molecule activity	NA	NA	GO:0006468	protein phosphorylation	GO:0004672|GO:0005524	protein kinase activity|ATP binding	NA	NA	NA	0.24	NA	Affinity Capture-MS	1	PUBMED:25921289	1	H.sapiens	1	1
Glyma.03G050300	Glyma.07G173100	Glyma03g06440	Glyma07g27390	I1JL82	K7L2C1	Ribosomal protein S4 (RPS4A) family protein	transmembrane kinase 1	NA	NA	GO:0003723	RNA binding	NA	NA	GO:0006468	protein phosphorylation	GO:0004672|GO:0005524	protein kinase activity|ATP binding	NA	NA	NA	0.34	NA	Affinity Capture-MS	1	PUBMED:25921289	1	H.sapiens	1	1
Glyma.03G057600	Glyma.07G173100	Glyma03g07790	Glyma07g27390	I1JLE4	K7L2C1	HEAT repeat-containing protein	transmembrane kinase 1	NA	NA	NA	NA	NA	NA	GO:0006468	protein phosphorylation	GO:0004672|GO:0005524	protein kinase activity|ATP binding	NA	NA	NA	NA	NA	Affinity Capture-MS	1	PUBMED:25921289	1	H.sapiens	1	1
Glyma.03G069800	Glyma.07G173100	Glyma03g11280	Glyma07g27390	K7KDC2	K7L2C1	Protein kinase superfamily protein	transmembrane kinase 1	GO:0006468	protein phosphorylation	GO:0004672|GO:0005524	protein kinase activity|ATP binding	NA	NA	GO:0006468	protein phosphorylation	GO:0004672|GO:0005524	protein kinase activity|ATP binding	NA	NA	1	1	NA	MI:0007(anti tag coimmunoprecipitation)	1	PUBMED:17389358	1	H.sapiens	1	1
Glyma.03G070400	Glyma.07G173100	Glyma03g17870	Glyma07g27390	I1JM15	K7L2C1	Fes1A	transmembrane kinase 1	NA	NA	GO:0005515	protein binding	NA	NA	GO:0006468	protein phosphorylation	GO:0004672|GO:0005524	protein kinase activity|ATP binding	NA	NA	NA	0.3	NA	Affinity Capture-MS	1	PUBMED:25921289	1	H.sapiens	1	1
Glyma.03G086000	Glyma.07G173100	Glyma03g21650	Glyma07g27390	I1JM65	K7L2C1	heavy metal atpase 5	transmembrane kinase 1	GO:0030001	metal ion transport	GO:0000166|GO:0046872	nucleotide binding|metal ion binding	NA	NA	GO:0006468	protein phosphorylation	GO:0004672|GO:0005524	protein kinase activity|ATP binding	NA	NA	0.2	0.72	NA	Affinity Capture-MS	1	PUBMED:25921289	1	H.sapiens	1	1
Glyma.03G090100	Glyma.07G173100	Glyma03g22480	Glyma07g27390	K7KDY0	K7L2C1	Spc97 / Spc98 family of spindle pole body (SBP) component	transmembrane kinase 1	GO:0000226	microtubule cytoskeleton organization	NA	NA	GO:0000922|GO:0005815	spindle pole|microtubule organizing center	GO:0006468	protein phosphorylation	GO:0004672|GO:0005524	protein kinase activity|ATP binding	NA	NA	0.17	NA	NA	Affinity Capture-MS	1	PUBMED:25921289	1	H.sapiens	1	1
Glyma.03G106500	Glyma.07G173100	Glyma03g25390	Glyma07g27390	K7KEA2	K7L2C1	eukaryotic translation initiation factor 4G	transmembrane kinase 1	NA	NA	GO:0003677|GO:0003723|GO:0005515	DNA binding|RNA binding|protein binding	NA	NA	GO:0006468	protein phosphorylation	GO:0004672|GO:0005524	protein kinase activity|ATP binding	NA	NA	NA	0.36	NA	Affinity Capture-MS	1	PUBMED:25921289	1	H.sapiens	1	1
Glyma.03G107300	Glyma.07G173100	Glyma03g25550	Glyma07g27390	I1JMM6	K7L2C1	actin-related protein 4	transmembrane kinase 1	NA	NA	NA	NA	NA	NA	GO:0006468	protein phosphorylation	GO:0004672|GO:0005524	protein kinase activity|ATP binding	NA	NA	NA	NA	NA	Affinity Capture-MS	1	PUBMED:25921289	1	H.sapiens	1	1
Glyma.03G108900	Glyma.07G173100	Glyma03g25740	Glyma07g27390	I1JMN8	K7L2C1	Nucleotidylyl transferase superfamily protein	transmembrane kinase 1	GO:0006418	tRNA aminoacylation for protein translation	GO:0000166|GO:0004812|GO:0005524	nucleotide binding|aminoacyl-tRNA ligase activity|ATP binding	NA	NA	GO:0006468	protein phosphorylation	GO:0004672|GO:0005524	protein kinase activity|ATP binding	NA	NA	0.38	1	NA	Affinity Capture-MS	1	PUBMED:25921289	1	H.sapiens	1	1
Glyma.03G116600	Glyma.07G173100	Glyma03g27030	Glyma07g27390	I1JMV0	K7L2C1	DNAJ homologue 2	transmembrane kinase 1	NA	NA	GO:0031072|GO:0051082	heat shock protein binding|unfolded protein binding	NA	NA	GO:0006468	protein phosphorylation	GO:0004672|GO:0005524	protein kinase activity|ATP binding	NA	NA	NA	0.24	NA	Affinity Capture-MS	1	PUBMED:25921289	1	H.sapiens	1	1
Glyma.03G118400	Glyma.07G173100	Glyma03g27270	Glyma07g27390	I1JMW9	K7L2C1	transcription regulators	transmembrane kinase 1	NA	NA	NA	NA	NA	NA	GO:0006468	protein phosphorylation	GO:0004672|GO:0005524	protein kinase activity|ATP binding	NA	NA	NA	NA	NA	Affinity Capture-MS	1	PUBMED:25921289	1	H.sapiens	1	1
Glyma.03G119400	Glyma.07G173100	Glyma03g27360	Glyma07g27390	C6TH01	K7L2C1	delta(3,5),delta(2,4)-dienoyl-CoA isomerase 1	transmembrane kinase 1	GO:0008152	metabolic process	GO:0003824	catalytic activity	NA	NA	GO:0006468	protein phosphorylation	GO:0004672|GO:0005524	protein kinase activity|ATP binding	NA	NA	0.36	0.39	NA	Affinity Capture-MS	1	PUBMED:25921289	1	H.sapiens	1	1
Glyma.03G120400	Glyma.07G173100	Glyma03g27520	Glyma07g27390	I1JMY9	K7L2C1	Transducin/WD40 repeat-like superfamily protein	transmembrane kinase 1	NA	NA	GO:0005515	protein binding	NA	NA	GO:0006468	protein phosphorylation	GO:0004672|GO:0005524	protein kinase activity|ATP binding	NA	NA	NA	0.3	NA	Affinity Capture-MS	1	PUBMED:25921289	1	H.sapiens	1	1
Glyma.03G124900	Glyma.07G173100	Glyma03g28040	Glyma07g27390	I1JN29	K7L2C1	DNA/RNA helicase protein	transmembrane kinase 1	NA	NA	GO:0003676|GO:0003677|GO:0004386|GO:0005515|GO:0005524|GO:0008270|GO:0016818|GO:0046872	nucleic acid binding|DNA binding|helicase activity|protein binding|ATP binding|zinc ion binding|hydrolase activity, acting on acid anhydrides, in phosphorus-containing anhydrides|metal ion binding	NA	NA	GO:0006468	protein phosphorylation	GO:0004672|GO:0005524	protein kinase activity|ATP binding	NA	NA	NA	1	NA	Affinity Capture-MS	1	PUBMED:25921289	1	H.sapiens	1	1
Glyma.03G129100	Glyma.07G173100	Glyma03g28476	Glyma07g27390	K7KEQ2	K7L2C1	pyrroline-5- carboxylate (P5C) reductase	transmembrane kinase 1	GO:0006098|GO:0055114	pentose-phosphate shunt|oxidation-reduction process	GO:0004616	phosphogluconate dehydrogenase (decarboxylating) activity	NA	NA	GO:0006468	protein phosphorylation	GO:0004672|GO:0005524	protein kinase activity|ATP binding	NA	NA	0.29	0.17	NA	Affinity Capture-MS	1	PUBMED:25921289	1	H.sapiens	1	1
Glyma.03G137100	Glyma.07G173100	Glyma03g29351	Glyma07g27390	K7KEW2	K7L2C1	Insulinase (Peptidase family M16) family protein	transmembrane kinase 1	NA	NA	NA	NA	NA	NA	GO:0006468	protein phosphorylation	GO:0004672|GO:0005524	protein kinase activity|ATP binding	NA	NA	NA	NA	NA	Affinity Capture-MS	1	PUBMED:25921289	1	H.sapiens	1	1
Glyma.03G146200	Glyma.07G173100	Glyma03g30240	Glyma07g27390	I1JNM3	K7L2C1	spindle pole body component 98	transmembrane kinase 1	GO:0000226	microtubule cytoskeleton organization	NA	NA	GO:0000922|GO:0005815	spindle pole|microtubule organizing center	GO:0006468	protein phosphorylation	GO:0004672|GO:0005524	protein kinase activity|ATP binding	NA	NA	0.17	NA	NA	Affinity Capture-MS	1	PUBMED:25921289	1	H.sapiens	1	1
Glyma.03G164400	Glyma.07G173100	Glyma03g32140	Glyma07g27390	I1JP48	K7L2C1	ribophorin II (RPN2) family protein	transmembrane kinase 1	GO:0006487	protein N-linked glycosylation	NA	NA	GO:0008250|GO:0016021	oligosaccharyltransferase complex|integral component of membrane	GO:0006468	protein phosphorylation	GO:0004672|GO:0005524	protein kinase activity|ATP binding	NA	NA	0.27	NA	NA	Affinity Capture-MS	1	PUBMED:25921289	1	H.sapiens	1	1
Glyma.03G171400	Glyma.07G173100	Glyma03g32881	Glyma07g27390	P0CG89	K7L2C1	Histone superfamily protein	transmembrane kinase 1	GO:0006352	DNA-templated transcription, initiation	GO:0003677	DNA binding	GO:0005634	nucleus	GO:0006468	protein phosphorylation	GO:0004672|GO:0005524	protein kinase activity|ATP binding	NA	NA	0.24	0.36	NA	Affinity Capture-MS	1	PUBMED:25921289	1	H.sapiens	1	1
Glyma.03G171900	Glyma.07G173100	Glyma03g32920	Glyma07g27390	I1JPD1	K7L2C1	NAD(P)-binding Rossmann-fold superfamily protein	transmembrane kinase 1	GO:0008152|GO:0044237	metabolic process|cellular metabolic process	GO:0003824|GO:0016491|GO:0050662	catalytic activity|oxidoreductase activity|coenzyme binding	NA	NA	GO:0006468	protein phosphorylation	GO:0004672|GO:0005524	protein kinase activity|ATP binding	NA	NA	0.38	0.39	NA	Affinity Capture-MS	1	PUBMED:25921289	1	H.sapiens	1	1
Glyma.03G172200	Glyma.07G173100	Glyma03g32950	Glyma07g27390	I1JPD4	K7L2C1	eukaryotic translation initiation factor 3A	transmembrane kinase 1	NA	NA	GO:0005515	protein binding	NA	NA	GO:0006468	protein phosphorylation	GO:0004672|GO:0005524	protein kinase activity|ATP binding	NA	NA	NA	0.3	NA	Affinity Capture-MS	1	PUBMED:25921289	1	H.sapiens	1	1
Glyma.03G175400	Glyma.07G173100	Glyma03g33260	Glyma07g27390	I1JPG3	K7L2C1	RNA-binding (RRM/RBD/RNP motifs) family protein with retrovirus zinc finger-like domain	transmembrane kinase 1	NA	NA	GO:0003676|GO:0008270	nucleic acid binding|zinc ion binding	NA	NA	GO:0006468	protein phosphorylation	GO:0004672|GO:0005524	protein kinase activity|ATP binding	NA	NA	NA	0.4	NA	Affinity Capture-MS	1	PUBMED:25921289	1	H.sapiens	1	1
Glyma.03G177100	Glyma.07G173100	Glyma03g33420	Glyma07g27390	I1JPI4	K7L2C1	Zinc finger C-x8-C-x5-C-x3-H type family protein	transmembrane kinase 1	NA	NA	NA	NA	NA	NA	GO:0006468	protein phosphorylation	GO:0004672|GO:0005524	protein kinase activity|ATP binding	NA	NA	NA	NA	NA	Affinity Capture-MS	1	PUBMED:25921289	1	H.sapiens	1	1
Glyma.03G185800	Glyma.07G173100	Glyma03g34300	Glyma07g27390	C6T7V6	K7L2C1	triosephosphate isomerase	transmembrane kinase 1	GO:0008152	metabolic process	GO:0004807	triose-phosphate isomerase activity	NA	NA	GO:0006468	protein phosphorylation	GO:0004672|GO:0005524	protein kinase activity|ATP binding	NA	NA	0.36	0.17	NA	Affinity Capture-MS	1	PUBMED:25921289	1	H.sapiens	1	1
Glyma.03G188600	Glyma.07G173100	Glyma03g34590	Glyma07g27390	I1JPU2	K7L2C1	NA	transmembrane kinase 1	NA	NA	GO:0005515	protein binding	NA	NA	GO:0006468	protein phosphorylation	GO:0004672|GO:0005524	protein kinase activity|ATP binding	NA	NA	NA	0.3	NA	Affinity Capture-MS	1	PUBMED:25921289	1	H.sapiens	1	1
Glyma.03G190500	Glyma.07G173100	Glyma03g34830	Glyma07g27390	I1JPW5	K7L2C1	Enolase	transmembrane kinase 1	GO:0006096	glycolytic process	GO:0000287|GO:0004634	magnesium ion binding|phosphopyruvate hydratase activity	GO:0000015	phosphopyruvate hydratase complex	GO:0006468	protein phosphorylation	GO:0004672|GO:0005524	protein kinase activity|ATP binding	NA	NA	0.21	0.27	NA	Affinity Capture-MS	1	PUBMED:25921289	1	H.sapiens	1	1
Glyma.03G195600	Glyma.07G173100	Glyma03g35330	Glyma07g27390	I1JQ20	K7L2C1	Ferritin/ribonucleotide reductase-like family protein	transmembrane kinase 1	GO:0009186|GO:0055114	deoxyribonucleoside diphosphate metabolic process|oxidation-reduction process	NA	NA	NA	NA	GO:0006468	protein phosphorylation	GO:0004672|GO:0005524	protein kinase activity|ATP binding	NA	NA	0.29	NA	NA	Affinity Capture-MS	1	PUBMED:25921289	1	H.sapiens	1	1
Glyma.03G206900	Glyma.07G173100	Glyma03g36510	Glyma07g27390	I1JQE5	K7L2C1	protein phosphatase 2A-4	transmembrane kinase 1	NA	NA	GO:0016787	hydrolase activity	NA	NA	GO:0006468	protein phosphorylation	GO:0004672|GO:0005524	protein kinase activity|ATP binding	NA	NA	NA	0.32	NA	Affinity Capture-MS	1	PUBMED:25921289	1	H.sapiens	1	1
Glyma.03G218300	Glyma.07G173100	Glyma03g37650	Glyma07g27390	I1JQQ6	K7L2C1	DNAJ heat shock family protein	transmembrane kinase 1	NA	NA	NA	NA	NA	NA	GO:0006468	protein phosphorylation	GO:0004672|GO:0005524	protein kinase activity|ATP binding	NA	NA	NA	NA	NA	Affinity Capture-MS	1	PUBMED:25921289	1	H.sapiens	1	1
Glyma.03G219200	Glyma.07G173100	Glyma03g37770	Glyma07g27390	I1JQR6	K7L2C1	Minichromosome maintenance (MCM2/3/5) family protein	transmembrane kinase 1	GO:0006260|GO:0015979|GO:0015995	DNA replication|photosynthesis|chlorophyll biosynthetic process	GO:0003677|GO:0005524|GO:0016851	DNA binding|ATP binding|magnesium chelatase activity	NA	NA	GO:0006468	protein phosphorylation	GO:0004672|GO:0005524	protein kinase activity|ATP binding	NA	NA	0.3	1	NA	Affinity Capture-MS	1	PUBMED:25921289	1	H.sapiens	1	1
Glyma.03G221200	Glyma.07G173100	Glyma03g37980	Glyma07g27390	I1JQU1	K7L2C1	RNA helicase family protein	transmembrane kinase 1	NA	NA	GO:0003676|GO:0004386|GO:0005524|GO:0008026	nucleic acid binding|helicase activity|ATP binding|ATP-dependent helicase activity	NA	NA	GO:0006468	protein phosphorylation	GO:0004672|GO:0005524	protein kinase activity|ATP binding	NA	NA	NA	1	NA	Affinity Capture-MS	1	PUBMED:25921289	1	H.sapiens	1	1
Glyma.03G236700	Glyma.07G173100	Glyma03g39670	Glyma07g27390	I1JRB6	K7L2C1	DEAD-box protein abstrakt, putative	transmembrane kinase 1	NA	NA	GO:0003676|GO:0004386|GO:0005524|GO:0008026	nucleic acid binding|helicase activity|ATP binding|ATP-dependent helicase activity	NA	NA	GO:0006468	protein phosphorylation	GO:0004672|GO:0005524	protein kinase activity|ATP binding	NA	NA	NA	1	NA	Affinity Capture-MS	1	PUBMED:25921289	1	H.sapiens	1	1
Glyma.03G242200	Glyma.07G173100	Glyma03g40220	Glyma07g27390	I1JRH6	K7L2C1	Calcium-dependent phospholipid-binding Copine family protein	transmembrane kinase 1	NA	NA	GO:0005515	protein binding	NA	NA	GO:0006468	protein phosphorylation	GO:0004672|GO:0005524	protein kinase activity|ATP binding	NA	NA	NA	0.3	NA	Affinity Capture-MS	1	PUBMED:25921289	1	H.sapiens	1	1
Glyma.03G243100	Glyma.07G173100	Glyma03g40300	Glyma07g27390	I1JRJ1	K7L2C1	Trimeric LpxA-like enzyme	transmembrane kinase 1	GO:0009058	biosynthetic process	GO:0005515|GO:0016779	protein binding|nucleotidyltransferase activity	NA	NA	GO:0006468	protein phosphorylation	GO:0004672|GO:0005524	protein kinase activity|ATP binding	NA	NA	0.3	0.46	NA	Affinity Capture-MS	1	PUBMED:25921289	1	H.sapiens	1	1
Glyma.03G243400	Glyma.07G173100	Glyma03g40320	Glyma07g27390	I1JRJ3	K7L2C1	ARM repeat superfamily protein	transmembrane kinase 1	NA	NA	NA	NA	NA	NA	GO:0006468	protein phosphorylation	GO:0004672|GO:0005524	protein kinase activity|ATP binding	NA	NA	NA	NA	NA	Affinity Capture-MS	1	PUBMED:25921289	1	H.sapiens	1	1
Glyma.03G244500	Glyma.07G173100	Glyma03g40440	Glyma07g27390	K7KGU2	K7L2C1	Transducin/WD40 repeat-like superfamily protein	transmembrane kinase 1	NA	NA	GO:0005515	protein binding	NA	NA	GO:0006468	protein phosphorylation	GO:0004672|GO:0005524	protein kinase activity|ATP binding	NA	NA	NA	0.3	NA	Affinity Capture-MS	1	PUBMED:25921289	1	H.sapiens	1	1
Glyma.03G245800	Glyma.07G173100	Glyma03g40590	Glyma07g27390	I1JRL7	K7L2C1	Protein prenylyltransferase superfamily protein	transmembrane kinase 1	NA	NA	NA	NA	NA	NA	GO:0006468	protein phosphorylation	GO:0004672|GO:0005524	protein kinase activity|ATP binding	NA	NA	NA	NA	NA	Affinity Capture-MS	1	PUBMED:25921289	1	H.sapiens	1	1
Glyma.03G245900	Glyma.07G173100	Glyma03g40600	Glyma07g27390	I1JRL8	K7L2C1	Pseudouridine synthase family protein	transmembrane kinase 1	GO:0001522|GO:0009451	pseudouridine synthesis|RNA modification	GO:0003723|GO:0009982	RNA binding|pseudouridine synthase activity	NA	NA	GO:0006468	protein phosphorylation	GO:0004672|GO:0005524	protein kinase activity|ATP binding	NA	NA	0.49	0.34	NA	Affinity Capture-MS	1	PUBMED:25921289	1	H.sapiens	1	1
Glyma.03G252000	Glyma.07G173100	Glyma03g41250	Glyma07g27390	I1JRT9	K7L2C1	Vps52 / Sac2 family	transmembrane kinase 1	NA	NA	NA	NA	NA	NA	GO:0006468	protein phosphorylation	GO:0004672|GO:0005524	protein kinase activity|ATP binding	NA	NA	NA	NA	NA	Affinity Capture-MS	1	PUBMED:25921289	1	H.sapiens	1	1
Glyma.03G260500	Glyma.07G173100	Glyma03g42150	Glyma07g27390	I1JS33	K7L2C1	RNA-binding (RRM/RBD/RNP motifs) family protein	transmembrane kinase 1	NA	NA	GO:0003676	nucleic acid binding	NA	NA	GO:0006468	protein phosphorylation	GO:0004672|GO:0005524	protein kinase activity|ATP binding	NA	NA	NA	0.4	NA	Affinity Capture-MS	1	PUBMED:25921289	1	H.sapiens	1	1
Glyma.03G264400	Glyma.07G173100	Glyma03g42510	Glyma07g27390	K7KH93	K7L2C1	ARM repeat superfamily protein	transmembrane kinase 1	NA	NA	NA	NA	NA	NA	GO:0006468	protein phosphorylation	GO:0004672|GO:0005524	protein kinase activity|ATP binding	NA	NA	NA	NA	NA	Affinity Capture-MS	1	PUBMED:25921289	1	H.sapiens	1	1
Glyma.04G001700	Glyma.07G173100	Glyma04g00300	Glyma07g27390	I1JSB8	K7L2C1	NA	transmembrane kinase 1	NA	NA	NA	NA	NA	NA	GO:0006468	protein phosphorylation	GO:0004672|GO:0005524	protein kinase activity|ATP binding	NA	NA	NA	NA	NA	Affinity Capture-MS	1	PUBMED:25921289	1	H.sapiens	1	1
Glyma.04G003000	Glyma.07G173100	Glyma04g00430	Glyma07g27390	K7KHE1	K7L2C1	ARM repeat superfamily protein	transmembrane kinase 1	NA	NA	NA	NA	NA	NA	GO:0006468	protein phosphorylation	GO:0004672|GO:0005524	protein kinase activity|ATP binding	NA	NA	NA	NA	NA	Affinity Capture-MS	1	PUBMED:25921289	1	H.sapiens	1	1
Glyma.04G009100	Glyma.07G173100	Glyma04g01110	Glyma07g27390	I1JSK4	K7L2C1	Kinesin motor family protein	transmembrane kinase 1	GO:0007018	microtubule-based movement	GO:0003777|GO:0005524|GO:0008017	microtubule motor activity|ATP binding|microtubule binding	NA	NA	GO:0006468	protein phosphorylation	GO:0004672|GO:0005524	protein kinase activity|ATP binding	NA	NA	0.18	1	NA	Affinity Capture-MS	1	PUBMED:25921289	1	H.sapiens	1	1
Glyma.04G011100	Glyma.07G173100	Glyma04g01270	Glyma07g27390	C6SWX1	K7L2C1	Ribosomal protein S25 family protein	transmembrane kinase 1	NA	NA	NA	NA	NA	NA	GO:0006468	protein phosphorylation	GO:0004672|GO:0005524	protein kinase activity|ATP binding	NA	NA	NA	NA	NA	Affinity Capture-MS	1	PUBMED:25921289	1	H.sapiens	1	1
Glyma.04G013900	Glyma.07G173100	Glyma04g01540	Glyma07g27390	I1JSQ3	K7L2C1	Phosphatidylinositol 3- and 4-kinase family protein	transmembrane kinase 1	NA	NA	GO:0016773	phosphotransferase activity, alcohol group as acceptor	NA	NA	GO:0006468	protein phosphorylation	GO:0004672|GO:0005524	protein kinase activity|ATP binding	NA	NA	NA	0.86	NA	Affinity Capture-MS	1	PUBMED:25921289	1	H.sapiens	1	1
Glyma.04G016600	Glyma.07G173100	Glyma04g01820	Glyma07g27390	I1JST7	K7L2C1	Calcium-binding EF hand family protein	transmembrane kinase 1	NA	NA	GO:0005509	calcium ion binding	NA	NA	GO:0006468	protein phosphorylation	GO:0004672|GO:0005524	protein kinase activity|ATP binding	NA	NA	NA	0.24	NA	Affinity Capture-MS	1	PUBMED:25921289	1	H.sapiens	1	1
Glyma.04G018100	Glyma.07G173100	Glyma04g01990	Glyma07g27390	I1JSW0	K7L2C1	NA	transmembrane kinase 1	GO:0042254	ribosome biogenesis	NA	NA	GO:0005634	nucleus	GO:0006468	protein phosphorylation	GO:0004672|GO:0005524	protein kinase activity|ATP binding	NA	NA	0.21	NA	NA	Affinity Capture-MS	1	PUBMED:25921289	1	H.sapiens	1	1
Glyma.04G019700	Glyma.07G173100	Glyma04g02180	Glyma07g27390	I1JSY1	K7L2C1	Prolyl oligopeptidase family protein	transmembrane kinase 1	GO:0006508	proteolysis	GO:0004252|GO:0008236|GO:0070008	serine-type endopeptidase activity|serine-type peptidase activity|serine-type exopeptidase activity	NA	NA	GO:0006468	protein phosphorylation	GO:0004672|GO:0005524	protein kinase activity|ATP binding	NA	NA	0.4	0.22	NA	Affinity Capture-MS	1	PUBMED:25921289	1	H.sapiens	1	1
Glyma.04G020100	Glyma.07G173100	Glyma04g02220	Glyma07g27390	K7KHP1	K7L2C1	ACT-like protein tyrosine kinase family protein	transmembrane kinase 1	GO:0006468|GO:0008152	protein phosphorylation|metabolic process	GO:0004672|GO:0005524|GO:0016597	protein kinase activity|ATP binding|amino acid binding	NA	NA	GO:0006468	protein phosphorylation	GO:0004672|GO:0005524	protein kinase activity|ATP binding	NA	NA	1	1	NA	Affinity Capture-MS	1	PUBMED:25921289	1	H.sapiens	1	1
Glyma.04G026100	Glyma.07G173100	Glyma04g02840	Glyma07g27390	I1JT49	K7L2C1	Regulator of chromosome condensation (RCC1) family protein	transmembrane kinase 1	NA	NA	NA	NA	NA	NA	GO:0006468	protein phosphorylation	GO:0004672|GO:0005524	protein kinase activity|ATP binding	NA	NA	NA	NA	NA	Affinity Capture-MS	1	PUBMED:25921289	1	H.sapiens	1	1
Glyma.04G027700	Glyma.07G173100	Glyma04g03030	Glyma07g27390	C6TL77	K7L2C1	Transcription initiation factor IIF, beta subunit	transmembrane kinase 1	GO:0006367	transcription initiation from RNA polymerase II promoter	GO:0005524	ATP binding	GO:0005674	transcription factor TFIIF complex	GO:0006468	protein phosphorylation	GO:0004672|GO:0005524	protein kinase activity|ATP binding	NA	NA	0.19	1	NA	Affinity Capture-MS	1	PUBMED:25921289	1	H.sapiens	1	1
Glyma.04G032600	Glyma.07G173100	Glyma04g03490	Glyma07g27390	I1JTB8	K7L2C1	Sugar isomerase (SIS) family protein	transmembrane kinase 1	GO:0006094|GO:0006096	gluconeogenesis|glycolytic process	GO:0004347	glucose-6-phosphate isomerase activity	NA	NA	GO:0006468	protein phosphorylation	GO:0004672|GO:0005524	protein kinase activity|ATP binding	NA	NA	0.21	0.17	NA	Affinity Capture-MS	1	PUBMED:25921289	1	H.sapiens	1	1
Glyma.04G032700	Glyma.07G173100	Glyma04g03500	Glyma07g27390	K7KHV4	K7L2C1	GYF domain-containing protein	transmembrane kinase 1	NA	NA	GO:0005515	protein binding	NA	NA	GO:0006468	protein phosphorylation	GO:0004672|GO:0005524	protein kinase activity|ATP binding	NA	NA	NA	0.3	NA	Affinity Capture-MS	1	PUBMED:25921289	1	H.sapiens	1	1
Glyma.04G045100	Glyma.07G173100	Glyma04g04780	Glyma07g27390	I1JTQ4	K7L2C1	Ubiquitin system component Cue protein	transmembrane kinase 1	NA	NA	GO:0005515	protein binding	NA	NA	GO:0006468	protein phosphorylation	GO:0004672|GO:0005524	protein kinase activity|ATP binding	NA	NA	NA	0.3	NA	Affinity Capture-MS	1	PUBMED:25921289	1	H.sapiens	1	1
Glyma.04G051200	Glyma.07G173100	Glyma04g05420	Glyma07g27390	I1JTW7	K7L2C1	glycine decarboxylase P-protein 1	transmembrane kinase 1	GO:0006546|GO:0055114	glycine catabolic process|oxidation-reduction process	GO:0004375	glycine dehydrogenase (decarboxylating) activity	NA	NA	GO:0006468	protein phosphorylation	GO:0004672|GO:0005524	protein kinase activity|ATP binding	NA	NA	0.29	0.16	NA	Affinity Capture-MS	1	PUBMED:25921289	1	H.sapiens	1	1
Glyma.04G053300	Glyma.07G173100	Glyma04g05620	Glyma07g27390	I1JTZ0	K7L2C1	aminopeptidase M1	transmembrane kinase 1	NA	NA	GO:0008237|GO:0008270	metallopeptidase activity|zinc ion binding	NA	NA	GO:0006468	protein phosphorylation	GO:0004672|GO:0005524	protein kinase activity|ATP binding	NA	NA	NA	0.3	NA	Affinity Capture-MS	1	PUBMED:25921289	1	H.sapiens	1	1
Glyma.04G056400	Glyma.07G173100	Glyma04g05920	Glyma07g27390	I1JU19	K7L2C1	myosin, putative	transmembrane kinase 1	NA	NA	GO:0003774|GO:0005515|GO:0005524	motor activity|protein binding|ATP binding	GO:0016459	myosin complex	GO:0006468	protein phosphorylation	GO:0004672|GO:0005524	protein kinase activity|ATP binding	NA	NA	NA	1	NA	Affinity Capture-MS	1	PUBMED:25921289	1	H.sapiens	1	1
Glyma.04G057400	Glyma.07G173100	Glyma04g06060	Glyma07g27390	K7KIB7	K7L2C1	dicer-like 3	transmembrane kinase 1	GO:0006396	RNA processing	GO:0003676|GO:0003677|GO:0003723|GO:0004386|GO:0004525|GO:0005515|GO:0005524|GO:0008026|GO:0016787|GO:0016891	nucleic acid binding|DNA binding|RNA binding|helicase activity|ribonuclease III activity|protein binding|ATP binding|ATP-dependent helicase activity|hydrolase activity|endoribonuclease activity, producing 5'-phosphomonoesters	NA	NA	GO:0006468	protein phosphorylation	GO:0004672|GO:0005524	protein kinase activity|ATP binding	NA	NA	0.31	1	NA	Affinity Capture-MS	1	PUBMED:25921289	1	H.sapiens	1	1
Glyma.04G059700	Glyma.07G173100	Glyma04g06310	Glyma07g27390	I1JU50	K7L2C1	debranching enzyme 1	transmembrane kinase 1	GO:0006397	mRNA processing	GO:0016787|GO:0016788	hydrolase activity|hydrolase activity, acting on ester bonds	NA	NA	GO:0006468	protein phosphorylation	GO:0004672|GO:0005524	protein kinase activity|ATP binding	NA	NA	0.25	0.32	NA	Affinity Capture-MS	1	PUBMED:25921289	1	H.sapiens	1	1
Glyma.04G065100	Glyma.07G173100	Glyma04g06910	Glyma07g27390	K7KIH3	K7L2C1	Cysteinyl-tRNA synthetase, class Ia family protein	transmembrane kinase 1	GO:0006418	tRNA aminoacylation for protein translation	GO:0000166|GO:0004812|GO:0005524	nucleotide binding|aminoacyl-tRNA ligase activity|ATP binding	NA	NA	GO:0006468	protein phosphorylation	GO:0004672|GO:0005524	protein kinase activity|ATP binding	NA	NA	0.38	1	NA	Affinity Capture-MS	1	PUBMED:25921289	1	H.sapiens	1	1
Glyma.04G067600	Glyma.07G173100	Glyma04g07180	Glyma07g27390	I1JUD5	K7L2C1	DEAD/DEAH box RNA helicase family protein	transmembrane kinase 1	NA	NA	GO:0003676|GO:0004386|GO:0005524|GO:0008026	nucleic acid binding|helicase activity|ATP binding|ATP-dependent helicase activity	NA	NA	GO:0006468	protein phosphorylation	GO:0004672|GO:0005524	protein kinase activity|ATP binding	NA	NA	NA	1	NA	Affinity Capture-MS	1	PUBMED:25921289	1	H.sapiens	1	1
Glyma.04G069100	Glyma.07G173100	Glyma04g07350	Glyma07g27390	K7KIL0	K7L2C1	RAN GTPase 3	transmembrane kinase 1	GO:0007264	small GTPase mediated signal transduction	GO:0003723|GO:0003724|GO:0005525	RNA binding|RNA helicase activity|GTP binding	GO:0005622	intracellular	GO:0006468	protein phosphorylation	GO:0004672|GO:0005524	protein kinase activity|ATP binding	NA	NA	0.19	0.51	NA	Affinity Capture-MS	1	PUBMED:25921289	1	H.sapiens	1	1
Glyma.04G078200	Glyma.07G173100	Glyma04g08280	Glyma07g27390	I1JUQ0	K7L2C1	non-ATPase subunit 9	transmembrane kinase 1	NA	NA	GO:0005515	protein binding	NA	NA	GO:0006468	protein phosphorylation	GO:0004672|GO:0005524	protein kinase activity|ATP binding	NA	NA	NA	0.3	NA	Affinity Capture-MS	1	PUBMED:25921289	1	H.sapiens	1	1
Glyma.04G080700	Glyma.07G173100	Glyma04g08560	Glyma07g27390	I1JUS6	K7L2C1	aspartate aminotransferase 3	transmembrane kinase 1	GO:0009058	biosynthetic process	GO:0030170	pyridoxal phosphate binding	NA	NA	GO:0006468	protein phosphorylation	GO:0004672|GO:0005524	protein kinase activity|ATP binding	NA	NA	0.3	0.26	NA	Affinity Capture-MS	1	PUBMED:25921289	1	H.sapiens	1	1
Glyma.04G080800	Glyma.07G173100	Glyma04g08570	Glyma07g27390	I1JUS7	K7L2C1	RNA polymerase I-associated factor PAF67	transmembrane kinase 1	NA	NA	GO:0003743	translation initiation factor activity	GO:0005737|GO:0005852	cytoplasm|eukaryotic translation initiation factor 3 complex	GO:0006468	protein phosphorylation	GO:0004672|GO:0005524	protein kinase activity|ATP binding	NA	NA	NA	0.22	NA	Affinity Capture-MS	1	PUBMED:25921289	1	H.sapiens	1	1
Glyma.04G081100	Glyma.07G173100	Glyma04g08600	Glyma07g27390	K7KIU9	K7L2C1	ENTH/VHS/GAT family protein	transmembrane kinase 1	GO:0006886	intracellular protein transport	NA	NA	GO:0005622	intracellular	GO:0006468	protein phosphorylation	GO:0004672|GO:0005524	protein kinase activity|ATP binding	NA	NA	0.2	NA	NA	Affinity Capture-MS	1	PUBMED:25921289	1	H.sapiens	1	1
Glyma.04G082000	Glyma.07G173100	Glyma04g08710	Glyma07g27390	I1JUT9	K7L2C1	catalytics	transmembrane kinase 1	NA	NA	NA	NA	NA	NA	GO:0006468	protein phosphorylation	GO:0004672|GO:0005524	protein kinase activity|ATP binding	NA	NA	NA	NA	NA	Affinity Capture-MS	1	PUBMED:25921289	1	H.sapiens	1	1
Glyma.04G094500	Glyma.07G173100	Glyma04g10090	Glyma07g27390	I1JV67	K7L2C1	vacuolar protein sorting 34	transmembrane kinase 1	NA	NA	GO:0016773	phosphotransferase activity, alcohol group as acceptor	NA	NA	GO:0006468	protein phosphorylation	GO:0004672|GO:0005524	protein kinase activity|ATP binding	NA	NA	NA	0.86	NA	Affinity Capture-MS	1	PUBMED:25921289	1	H.sapiens	1	1
Glyma.04G099400	Glyma.07G173100	Glyma04g10750	Glyma07g27390	I1JVB5	K7L2C1	Seryl-tRNA synthetase	transmembrane kinase 1	GO:0006418|GO:0006434	tRNA aminoacylation for protein translation|seryl-tRNA aminoacylation	GO:0000166|GO:0004812|GO:0004828|GO:0005524	nucleotide binding|aminoacyl-tRNA ligase activity|serine-tRNA ligase activity|ATP binding	GO:0005737	cytoplasm	GO:0006468	protein phosphorylation	GO:0004672|GO:0005524	protein kinase activity|ATP binding	NA	NA	0.38	1	NA	Affinity Capture-MS	1	PUBMED:25921289	1	H.sapiens	1	1
Glyma.04G104900	Glyma.07G173100	Glyma04g11550	Glyma07g27390	I1JVH6	K7L2C1	acetyl-CoA carboxylase 1	transmembrane kinase 1	GO:0006633|GO:0008152	fatty acid biosynthetic process|metabolic process	GO:0003824|GO:0003989|GO:0005524|GO:0008716|GO:0016874|GO:0046872	catalytic activity|acetyl-CoA carboxylase activity|ATP binding|D-alanine-D-alanine ligase activity|ligase activity|metal ion binding	NA	NA	GO:0006468	protein phosphorylation	GO:0004672|GO:0005524	protein kinase activity|ATP binding	NA	NA	0.36	1	NA	Affinity Capture-MS	1	PUBMED:25921289	1	H.sapiens	1	1
Glyma.04G107400	Glyma.07G173100	Glyma04g12120	Glyma07g27390	I1JVJ8	K7L2C1	translocase inner membrane subunit 44-2	transmembrane kinase 1	NA	NA	NA	NA	NA	NA	GO:0006468	protein phosphorylation	GO:0004672|GO:0005524	protein kinase activity|ATP binding	NA	NA	NA	NA	NA	Affinity Capture-MS	1	PUBMED:25921289	1	H.sapiens	1	1
Glyma.04G111900	Glyma.07G173100	Glyma04g12370	Glyma07g27390	I1JVM0	K7L2C1	RNA-binding KH domain-containing protein	transmembrane kinase 1	NA	NA	NA	NA	NA	NA	GO:0006468	protein phosphorylation	GO:0004672|GO:0005524	protein kinase activity|ATP binding	NA	NA	NA	NA	NA	Affinity Capture-MS	1	PUBMED:25921289	1	H.sapiens	1	1
Glyma.04G115900	Glyma.07G173100	Glyma04g12890	Glyma07g27390	I1JVP4	K7L2C1	COP9 signalosome subunit 6A	transmembrane kinase 1	NA	NA	GO:0005515	protein binding	NA	NA	GO:0006468	protein phosphorylation	GO:0004672|GO:0005524	protein kinase activity|ATP binding	NA	NA	NA	0.3	NA	Affinity Capture-MS	1	PUBMED:25921289	1	H.sapiens	1	1
Glyma.04G121300	Glyma.07G173100	Glyma04g14280	Glyma07g27390	I1JVT1	K7L2C1	Diacylglycerol kinase family protein	transmembrane kinase 1	GO:0007205	protein kinase C-activating G-protein coupled receptor signaling pathway	GO:0004143	diacylglycerol kinase activity	NA	NA	GO:0006468	protein phosphorylation	GO:0004672|GO:0005524	protein kinase activity|ATP binding	NA	NA	0.17	0.33	NA	Affinity Capture-MS	1	PUBMED:25921289	1	H.sapiens	1	1
Glyma.04G131800	Glyma.07G173100	Glyma04g16350	Glyma07g27390	I1JW13	K7L2C1	prohibitin 4	transmembrane kinase 1	NA	NA	NA	NA	NA	NA	GO:0006468	protein phosphorylation	GO:0004672|GO:0005524	protein kinase activity|ATP binding	NA	NA	NA	NA	NA	Affinity Capture-MS	1	PUBMED:25921289	1	H.sapiens	1	1
Glyma.04G142300	Glyma.07G173100	Glyma04g25800	Glyma07g27390	I1JWF0	K7L2C1	Acyl-CoA N-acyltransferases (NAT) superfamily protein	transmembrane kinase 1	NA	NA	GO:0008080|GO:0016747	N-acetyltransferase activity|transferase activity, transferring acyl groups other than amino-acyl groups	NA	NA	GO:0006468	protein phosphorylation	GO:0004672|GO:0005524	protein kinase activity|ATP binding	NA	NA	NA	0.29	NA	Affinity Capture-MS	1	PUBMED:25921289	1	H.sapiens	1	1
Glyma.04G144300	Glyma.07G173100	Glyma18g22780	Glyma07g27390	I1N1N3	K7L2C1	enolase 1	transmembrane kinase 1	GO:0006096	glycolytic process	GO:0000287|GO:0004634	magnesium ion binding|phosphopyruvate hydratase activity	GO:0000015	phosphopyruvate hydratase complex	GO:0006468	protein phosphorylation	GO:0004672|GO:0005524	protein kinase activity|ATP binding	NA	NA	0.21	0.27	NA	Affinity Capture-MS	1	PUBMED:25921289	1	H.sapiens	1	1
Glyma.04G162800	Glyma.07G173100	Glyma04g32460	Glyma07g27390	C6T8L7	K7L2C1	gamma subunit of Mt ATP synthase	transmembrane kinase 1	GO:0015986	ATP synthesis coupled proton transport	GO:0046933|GO:0046961	proton-transporting ATP synthase activity, rotational mechanism|proton-transporting ATPase activity, rotational mechanism	GO:0045261	proton-transporting ATP synthase complex, catalytic core F(1)	GO:0006468	protein phosphorylation	GO:0004672|GO:0005524	protein kinase activity|ATP binding	NA	NA	0.22	0.19	NA	Affinity Capture-MS	1	PUBMED:25921289	1	H.sapiens	1	1
Glyma.04G186000	Glyma.07G173100	Glyma04g35950	Glyma07g27390	I1JXA0	K7L2C1	ATPase, AAA-type, CDC48 protein	transmembrane kinase 1	GO:0006281|GO:0006310	DNA repair|DNA recombination	GO:0005524|GO:0009378|GO:0016887	ATP binding|four-way junction helicase activity|ATPase activity	NA	NA	GO:0006468	protein phosphorylation	GO:0004672|GO:0005524	protein kinase activity|ATP binding	NA	NA	0.29	1	NA	Affinity Capture-MS	1	PUBMED:25921289	1	H.sapiens	1	1
Glyma.04G188400	Glyma.07G173100	Glyma04g36240	Glyma07g27390	I1JXC0	K7L2C1	P-loop containing nucleoside triphosphate hydrolases superfamily protein	transmembrane kinase 1	NA	NA	GO:0005524	ATP binding	NA	NA	GO:0006468	protein phosphorylation	GO:0004672|GO:0005524	protein kinase activity|ATP binding	NA	NA	NA	1	NA	Affinity Capture-MS	1	PUBMED:25921289	1	H.sapiens	1	1
Glyma.04G190200	Glyma.07G173100	Glyma04g36430	Glyma07g27390	I1JXD8	K7L2C1	protein-l-isoaspartate methyltransferase 1	transmembrane kinase 1	GO:0006464|GO:0006479	cellular protein modification process|protein methylation	GO:0004719|GO:0008276	protein-L-isoaspartate (D-aspartate) O-methyltransferase activity|protein methyltransferase activity	GO:0005737	cytoplasm	GO:0006468	protein phosphorylation	GO:0004672|GO:0005524	protein kinase activity|ATP binding	NA	NA	0.77	0.22	NA	Affinity Capture-MS	1	PUBMED:25921289	1	H.sapiens	1	1
Glyma.04G191800	Glyma.07G173100	Glyma04g36610	Glyma07g27390	I1JXF2	K7L2C1	DNAse I-like superfamily protein	transmembrane kinase 1	NA	NA	NA	NA	NA	NA	GO:0006468	protein phosphorylation	GO:0004672|GO:0005524	protein kinase activity|ATP binding	NA	NA	NA	NA	NA	Affinity Capture-MS	1	PUBMED:25921289	1	H.sapiens	1	1
Glyma.04G192900	Glyma.07G173100	Glyma04g36790	Glyma07g27390	I1JXG5	K7L2C1	radical SAM domain-containing protein / GCN5-related N-acetyltransferase (GNAT) family protein	transmembrane kinase 1	NA	NA	GO:0003824|GO:0008080|GO:0051536	catalytic activity|N-acetyltransferase activity|iron-sulfur cluster binding	NA	NA	GO:0006468	protein phosphorylation	GO:0004672|GO:0005524	protein kinase activity|ATP binding	NA	NA	NA	0.39	NA	Affinity Capture-MS	1	PUBMED:25921289	1	H.sapiens	1	1
Glyma.04G193000	Glyma.07G173100	Glyma04g36800	Glyma07g27390	K7KL40	K7L2C1	embryo defective 2423	transmembrane kinase 1	NA	NA	NA	NA	NA	NA	GO:0006468	protein phosphorylation	GO:0004672|GO:0005524	protein kinase activity|ATP binding	NA	NA	NA	NA	NA	Affinity Capture-MS	1	PUBMED:25921289	1	H.sapiens	1	1
Glyma.04G195100	Glyma.07G173100	Glyma04g37120	Glyma07g27390	I1JXJ3	K7L2C1	Translation elongation factor EF1B/ribosomal protein S6 family protein	transmembrane kinase 1	GO:0006414	translational elongation	GO:0003746	translation elongation factor activity	GO:0005853	eukaryotic translation elongation factor 1 complex	GO:0006468	protein phosphorylation	GO:0004672|GO:0005524	protein kinase activity|ATP binding	NA	NA	0.32	0.24	NA	Affinity Capture-MS	1	PUBMED:25921289	1	H.sapiens	1	1
Glyma.04G203000	Glyma.07G173100	Glyma04g38010	Glyma07g27390	I1JXS8	K7L2C1	TUDOR-SN protein 1	transmembrane kinase 1	NA	NA	GO:0003676|GO:0016788	nucleic acid binding|hydrolase activity, acting on ester bonds	NA	NA	GO:0006468	protein phosphorylation	GO:0004672|GO:0005524	protein kinase activity|ATP binding	NA	NA	NA	0.4	NA	Affinity Capture-MS	1	PUBMED:25921289	1	H.sapiens	1	1
Glyma.04G204500	Glyma.07G173100	Glyma04g38160	Glyma07g27390	I1JXU5	K7L2C1	Protein prenylyltransferase superfamily protein	transmembrane kinase 1	NA	NA	GO:0005515	protein binding	NA	NA	GO:0006468	protein phosphorylation	GO:0004672|GO:0005524	protein kinase activity|ATP binding	NA	NA	NA	0.3	NA	Affinity Capture-MS	1	PUBMED:25921289	1	H.sapiens	1	1
Glyma.04G209000	Glyma.07G173100	Glyma04g38630	Glyma07g27390	I1JXY2	K7L2C1	Glycosyl hydrolases family 31 protein	transmembrane kinase 1	GO:0005975	carbohydrate metabolic process	GO:0004553	hydrolase activity, hydrolyzing O-glycosyl compounds	NA	NA	GO:0006468	protein phosphorylation	GO:0004672|GO:0005524	protein kinase activity|ATP binding	NA	NA	0.29	0.22	NA	Affinity Capture-MS	1	PUBMED:25921289	1	H.sapiens	1	1
Glyma.04G210700	Glyma.07G173100	Glyma04g38800	Glyma07g27390	K7KLF0	K7L2C1	DNA binding;nucleotide binding;nucleic acid binding;DNA-directed DNA polymerases;DNA-directed DNA polymerases	transmembrane kinase 1	GO:0006260	DNA replication	GO:0000166|GO:0003677|GO:0003887	nucleotide binding|DNA binding|DNA-directed DNA polymerase activity	NA	NA	GO:0006468	protein phosphorylation	GO:0004672|GO:0005524	protein kinase activity|ATP binding	NA	NA	0.3	0.72	NA	Affinity Capture-MS	1	PUBMED:25921289	1	H.sapiens	1	1
Glyma.04G219100	Glyma.07G173100	Glyma04g39690	Glyma07g27390	I1JY81	K7L2C1	GTP-binding protein-related	transmembrane kinase 1	GO:0015684	ferrous iron transport	GO:0005525|GO:0015093	GTP binding|ferrous iron transmembrane transporter activity	GO:0016021	integral component of membrane	GO:0006468	protein phosphorylation	GO:0004672|GO:0005524	protein kinase activity|ATP binding	NA	NA	0.15	0.51	NA	Affinity Capture-MS	1	PUBMED:25921289	1	H.sapiens	1	1
Glyma.04G222000	Glyma.07G173100	Glyma04g39990	Glyma07g27390	I1JYB4	K7L2C1	E2F target gene 1	transmembrane kinase 1	NA	NA	NA	NA	NA	NA	GO:0006468	protein phosphorylation	GO:0004672|GO:0005524	protein kinase activity|ATP binding	NA	NA	NA	NA	NA	Affinity Capture-MS	1	PUBMED:25921289	1	H.sapiens	1	1
Glyma.04G222900	Glyma.07G173100	Glyma04g40090	Glyma07g27390	C6T9H6	K7L2C1	Nucleic acid-binding, OB-fold-like protein	transmembrane kinase 1	NA	NA	GO:0000049	tRNA binding	NA	NA	GO:0006468	protein phosphorylation	GO:0004672|GO:0005524	protein kinase activity|ATP binding	NA	NA	NA	0.23	NA	Affinity Capture-MS	1	PUBMED:25921289	1	H.sapiens	1	1
Glyma.04G226400	Glyma.07G173100	Glyma04g40420	Glyma07g27390	I1JYF7	K7L2C1	SPFH/Band 7/PHB domain-containing membrane-associated protein family	transmembrane kinase 1	NA	NA	NA	NA	NA	NA	GO:0006468	protein phosphorylation	GO:0004672|GO:0005524	protein kinase activity|ATP binding	NA	NA	NA	NA	NA	Affinity Capture-MS	1	PUBMED:25921289	1	H.sapiens	1	1
Glyma.04G227400	Glyma.07G173100	Glyma04g40550	Glyma07g27390	I1JYG7	K7L2C1	nascent polypeptide-associated complex subunit alpha-like protein 2	transmembrane kinase 1	NA	NA	GO:0005515	protein binding	NA	NA	GO:0006468	protein phosphorylation	GO:0004672|GO:0005524	protein kinase activity|ATP binding	NA	NA	NA	0.3	NA	Affinity Capture-MS	1	PUBMED:25921289	1	H.sapiens	1	1
Glyma.04G232700	Glyma.07G173100	Glyma04g41120	Glyma07g27390	K7KLV4	K7L2C1	NA	transmembrane kinase 1	NA	NA	NA	NA	NA	NA	GO:0006468	protein phosphorylation	GO:0004672|GO:0005524	protein kinase activity|ATP binding	NA	NA	NA	NA	NA	Affinity Capture-MS	1	PUBMED:25921289	1	H.sapiens	1	1
Glyma.04G234300	Glyma.07G173100	Glyma04g41290	Glyma07g27390	I1JYQ2	K7L2C1	Tetratricopeptide repeat (TPR)-like superfamily protein	transmembrane kinase 1	NA	NA	GO:0005515	protein binding	NA	NA	GO:0006468	protein phosphorylation	GO:0004672|GO:0005524	protein kinase activity|ATP binding	NA	NA	NA	0.3	NA	Affinity Capture-MS	1	PUBMED:25921289	1	H.sapiens	1	1
Glyma.04G236300	Glyma.07G173100	Glyma04g41480	Glyma07g27390	C6TKE3	K7L2C1	HSP20-like chaperones superfamily protein	transmembrane kinase 1	NA	NA	NA	NA	NA	NA	GO:0006468	protein phosphorylation	GO:0004672|GO:0005524	protein kinase activity|ATP binding	NA	NA	NA	NA	NA	Affinity Capture-MS	1	PUBMED:25921289	1	H.sapiens	1	1
Glyma.04G236800	Glyma.07G173100	Glyma04g41530	Glyma07g27390	I1JYT2	K7L2C1	splicing factor-related	transmembrane kinase 1	NA	NA	NA	NA	NA	NA	GO:0006468	protein phosphorylation	GO:0004672|GO:0005524	protein kinase activity|ATP binding	NA	NA	NA	NA	NA	Affinity Capture-MS	1	PUBMED:25921289	1	H.sapiens	1	1
Glyma.04G240400	Glyma.07G173100	Glyma04g41950	Glyma07g27390	I1JYX2	K7L2C1	vacuolar protein sorting 45	transmembrane kinase 1	GO:0006904|GO:0016192	vesicle docking involved in exocytosis|vesicle-mediated transport	NA	NA	NA	NA	GO:0006468	protein phosphorylation	GO:0004672|GO:0005524	protein kinase activity|ATP binding	NA	NA	0.19	NA	NA	Affinity Capture-MS	1	PUBMED:25921289	1	H.sapiens	1	1
Glyma.04G246800	Glyma.07G173100	Glyma04g42550	Glyma07g27390	I1JZ29	K7L2C1	ATPase family associated with various cellular activities (AAA)	transmembrane kinase 1	GO:0009060|GO:0055114	aerobic respiration|oxidation-reduction process	GO:0004129|GO:0005506|GO:0005524|GO:0009055|GO:0020037	cytochrome-c oxidase activity|iron ion binding|ATP binding|electron carrier activity|heme binding	GO:0016021	integral component of membrane	GO:0006468	protein phosphorylation	GO:0004672|GO:0005524	protein kinase activity|ATP binding	NA	NA	0.29	1	NA	Affinity Capture-MS	1	PUBMED:25921289	1	H.sapiens	1	1
Glyma.04G247200	Glyma.07G173100	Glyma04g42601	Glyma07g27390	K7KM59	K7L2C1	SWITCH/sucrose nonfermenting 3C	transmembrane kinase 1	NA	NA	GO:0003682|GO:0005515	chromatin binding|protein binding	NA	NA	GO:0006468	protein phosphorylation	GO:0004672|GO:0005524	protein kinase activity|ATP binding	NA	NA	NA	0.3	NA	Affinity Capture-MS	1	PUBMED:25921289	1	H.sapiens	1	1
Glyma.04G247900	Glyma.07G173100	Glyma04g42690	Glyma07g27390	I7FST9	K7L2C1	PDI-like 1-2	transmembrane kinase 1	GO:0045454	cell redox homeostasis	NA	NA	NA	NA	GO:0006468	protein phosphorylation	GO:0004672|GO:0005524	protein kinase activity|ATP binding	NA	NA	0.2	NA	NA	Affinity Capture-MS	1	PUBMED:25921289	1	H.sapiens	1	1
Glyma.04G248900	Glyma.07G173100	Glyma04g42790	Glyma07g27390	I1JZ54	K7L2C1	replication factor C subunit 3	transmembrane kinase 1	NA	NA	GO:0005524	ATP binding	NA	NA	GO:0006468	protein phosphorylation	GO:0004672|GO:0005524	protein kinase activity|ATP binding	NA	NA	NA	1	NA	Affinity Capture-MS	1	PUBMED:25921289	1	H.sapiens	1	1
Glyma.04G254900	Glyma.07G173100	Glyma04g43420	Glyma07g27390	I1JZC3	K7L2C1	MUTL-homologue 1	transmembrane kinase 1	GO:0006298	mismatch repair	GO:0005524|GO:0030983	ATP binding|mismatched DNA binding	NA	NA	GO:0006468	protein phosphorylation	GO:0004672|GO:0005524	protein kinase activity|ATP binding	NA	NA	0.22	1	NA	Affinity Capture-MS	1	PUBMED:25921289	1	H.sapiens	1	1
Glyma.04G255700	Glyma.07G173100	Glyma04g43500	Glyma07g27390	I1JZD4	K7L2C1	U2 snRNP auxilliary factor, large subunit, splicing factor	transmembrane kinase 1	NA	NA	GO:0003676	nucleic acid binding	NA	NA	GO:0006468	protein phosphorylation	GO:0004672|GO:0005524	protein kinase activity|ATP binding	NA	NA	NA	0.4	NA	Affinity Capture-MS	1	PUBMED:25921289	1	H.sapiens	1	1
Glyma.05G003500	Glyma.07G173100	Glyma05g09015	Glyma07g27390	K7KNP4	K7L2C1	embryo defective 3012	transmembrane kinase 1	NA	NA	NA	NA	NA	NA	GO:0006468	protein phosphorylation	GO:0004672|GO:0005524	protein kinase activity|ATP binding	NA	NA	NA	NA	NA	Affinity Capture-MS	1	PUBMED:25921289	1	H.sapiens	1	1
Glyma.05G004100	Glyma.07G173100	Glyma05g08910	Glyma07g27390	I1K1K6	K7L2C1	zinc finger (CCCH-type) family protein / RNA recognition motif (RRM)-containing protein	transmembrane kinase 1	NA	NA	GO:0003676	nucleic acid binding	NA	NA	GO:0006468	protein phosphorylation	GO:0004672|GO:0005524	protein kinase activity|ATP binding	NA	NA	NA	0.4	NA	Affinity Capture-MS	1	PUBMED:25921289	1	H.sapiens	1	1
Glyma.05G010900	Glyma.07G173100	Glyma05g08200	Glyma07g27390	I1K1C9	K7L2C1	Transducin/WD40 repeat-like superfamily protein	transmembrane kinase 1	NA	NA	GO:0005515	protein binding	NA	NA	GO:0006468	protein phosphorylation	GO:0004672|GO:0005524	protein kinase activity|ATP binding	NA	NA	NA	0.3	NA	Affinity Capture-MS	1	PUBMED:25921289	1	H.sapiens	1	1
Glyma.05G014800	Glyma.07G173100	Glyma05g07780	Glyma07g27390	I1K190	K7L2C1	P-loop containing nucleoside triphosphate hydrolases superfamily protein	transmembrane kinase 1	NA	NA	GO:0003676|GO:0004386|GO:0005524|GO:0008026	nucleic acid binding|helicase activity|ATP binding|ATP-dependent helicase activity	NA	NA	GO:0006468	protein phosphorylation	GO:0004672|GO:0005524	protein kinase activity|ATP binding	NA	NA	NA	1	NA	Affinity Capture-MS	1	PUBMED:25921289	1	H.sapiens	1	1
Glyma.05G028000	Glyma.07G173100	Glyma05g01180	Glyma07g27390	I1JZQ6	K7L2C1	Ribosomal protein S4	transmembrane kinase 1	NA	NA	GO:0003723|GO:0019843	RNA binding|rRNA binding	GO:0005622	intracellular	GO:0006468	protein phosphorylation	GO:0004672|GO:0005524	protein kinase activity|ATP binding	NA	NA	NA	0.34	NA	Affinity Capture-MS	1	PUBMED:25921289	1	H.sapiens	1	1
Glyma.05G038000	Glyma.07G173100	Glyma05g02240	Glyma07g27390	I1K010	K7L2C1	Transducin family protein / WD-40 repeat family protein	transmembrane kinase 1	GO:0006364	rRNA processing	GO:0005515	protein binding	GO:0032040	small-subunit processome	GO:0006468	protein phosphorylation	GO:0004672|GO:0005524	protein kinase activity|ATP binding	NA	NA	0.26	0.3	NA	Affinity Capture-MS	1	PUBMED:25921289	1	H.sapiens	1	1
Glyma.05G046100	Glyma.07G173100	Glyma05g03120	Glyma07g27390	C6TBP8	K7L2C1	adenylate kinase 1	transmembrane kinase 1	GO:0006139	nucleobase-containing compound metabolic process	GO:0004017|GO:0005524|GO:0019205	adenylate kinase activity|ATP binding|nucleobase-containing compound kinase activity	NA	NA	GO:0006468	protein phosphorylation	GO:0004672|GO:0005524	protein kinase activity|ATP binding	NA	NA	0.35	1	NA	Affinity Capture-MS	1	PUBMED:25921289	1	H.sapiens	1	1
Glyma.05G046300	Glyma.07G173100	Glyma05g03140	Glyma07g27390	C6TBP8	K7L2C1	adenylate kinase 1	transmembrane kinase 1	GO:0006139	nucleobase-containing compound metabolic process	GO:0004017|GO:0005524|GO:0019205	adenylate kinase activity|ATP binding|nucleobase-containing compound kinase activity	NA	NA	GO:0006468	protein phosphorylation	GO:0004672|GO:0005524	protein kinase activity|ATP binding	NA	NA	0.35	1	NA	Affinity Capture-MS	1	PUBMED:25921289	1	H.sapiens	1	1
Glyma.05G052300	Glyma.07G173100	Glyma05g03850	Glyma07g27390	P62302	K7L2C1	ribosomal protein S13A	transmembrane kinase 1	GO:0006412	translation	GO:0003735	structural constituent of ribosome	GO:0005622|GO:0005840	intracellular|ribosome	GO:0006468	protein phosphorylation	GO:0004672|GO:0005524	protein kinase activity|ATP binding	NA	NA	0.48	0.23	NA	Affinity Capture-MS	1	PUBMED:25921289	1	H.sapiens	1	1
Glyma.05G052400	Glyma.07G173100	Glyma05g03880	Glyma07g27390	P62302	K7L2C1	ribosomal protein S13A	transmembrane kinase 1	GO:0006412	translation	GO:0003735	structural constituent of ribosome	GO:0005622|GO:0005840	intracellular|ribosome	GO:0006468	protein phosphorylation	GO:0004672|GO:0005524	protein kinase activity|ATP binding	NA	NA	0.48	0.23	NA	Affinity Capture-MS	1	PUBMED:25921289	1	H.sapiens	1	1
Glyma.05G052600	Glyma.07G173100	Glyma05g03900	Glyma07g27390	P62302	K7L2C1	ribosomal protein S13A	transmembrane kinase 1	GO:0006412	translation	GO:0003735	structural constituent of ribosome	GO:0005622|GO:0005840	intracellular|ribosome	GO:0006468	protein phosphorylation	GO:0004672|GO:0005524	protein kinase activity|ATP binding	NA	NA	0.48	0.23	NA	Affinity Capture-MS	1	PUBMED:25921289	1	H.sapiens	1	1
Glyma.05G056400	Glyma.07G173100	Glyma05g04300	Glyma07g27390	I1K0L7	K7L2C1	Aldolase superfamily protein	transmembrane kinase 1	GO:0005975	carbohydrate metabolic process	NA	NA	NA	NA	GO:0006468	protein phosphorylation	GO:0004672|GO:0005524	protein kinase activity|ATP binding	NA	NA	0.29	NA	NA	Affinity Capture-MS	1	PUBMED:25921289	1	H.sapiens	1	1
Glyma.05G058100	Glyma.07G173100	Glyma05g04520	Glyma07g27390	K7KN32	K7L2C1	Lactate/malate dehydrogenase family protein	transmembrane kinase 1	GO:0055114	oxidation-reduction process	GO:0016491|GO:0016616	oxidoreductase activity|oxidoreductase activity, acting on the CH-OH group of donors, NAD or NADP as acceptor	NA	NA	GO:0006468	protein phosphorylation	GO:0004672|GO:0005524	protein kinase activity|ATP binding	NA	NA	0.29	0.3	NA	Affinity Capture-MS	1	PUBMED:25921289	1	H.sapiens	1	1
Glyma.05G058700	Glyma.07G173100	Glyma05g04580	Glyma07g27390	I1K0P5	K7L2C1	plant VAP homolog 12	transmembrane kinase 1	NA	NA	GO:0005198	structural molecule activity	NA	NA	GO:0006468	protein phosphorylation	GO:0004672|GO:0005524	protein kinase activity|ATP binding	NA	NA	NA	0.24	NA	Affinity Capture-MS	1	PUBMED:25921289	1	H.sapiens	1	1
Glyma.05G062000	Glyma.07G173100	Glyma05g04910	Glyma07g27390	I1K0S6	K7L2C1	NA	transmembrane kinase 1	NA	NA	NA	NA	NA	NA	GO:0006468	protein phosphorylation	GO:0004672|GO:0005524	protein kinase activity|ATP binding	NA	NA	NA	NA	NA	Affinity Capture-MS	1	PUBMED:25921289	1	H.sapiens	1	1
Glyma.05G075400	Glyma.07G173100	Glyma05g15210	Glyma07g27390	I1K1Z8	K7L2C1	Proteasome component (PCI) domain protein	transmembrane kinase 1	NA	NA	GO:0005515	protein binding	NA	NA	GO:0006468	protein phosphorylation	GO:0004672|GO:0005524	protein kinase activity|ATP binding	NA	NA	NA	0.3	NA	Affinity Capture-MS	1	PUBMED:25921289	1	H.sapiens	1	1
Glyma.05G080800	Glyma.07G173100	Glyma05g10100	Glyma07g27390	I1K1S1	K7L2C1	peptidyl-prolyl cis-trans isomerase / cyclophilin-40 (CYP40) / rotamase	transmembrane kinase 1	GO:0006457	protein folding	GO:0003755|GO:0005515	peptidyl-prolyl cis-trans isomerase activity|protein binding	NA	NA	GO:0006468	protein phosphorylation	GO:0004672|GO:0005524	protein kinase activity|ATP binding	NA	NA	0.35	0.3	NA	Affinity Capture-MS	1	PUBMED:25921289	1	H.sapiens	1	1
Glyma.05G100500	Glyma.07G173100	Glyma05g21580	Glyma07g27390	I1K293	K7L2C1	WD-40 repeat family protein	transmembrane kinase 1	NA	NA	GO:0005515	protein binding	NA	NA	GO:0006468	protein phosphorylation	GO:0004672|GO:0005524	protein kinase activity|ATP binding	NA	NA	NA	0.3	NA	Affinity Capture-MS	1	PUBMED:25921289	1	H.sapiens	1	1
Glyma.05G104200	Glyma.07G173100	Glyma05g22250	Glyma07g27390	I1K2C5	K7L2C1	casein kinase alpha 1	transmembrane kinase 1	GO:0006468	protein phosphorylation	GO:0004672|GO:0005524	protein kinase activity|ATP binding	NA	NA	GO:0006468	protein phosphorylation	GO:0004672|GO:0005524	protein kinase activity|ATP binding	NA	NA	1	1	NA	Affinity Capture-MS	1	PUBMED:25921289	1	H.sapiens	1	1
Glyma.05G117600	Glyma.07G173100	Glyma05g24540	Glyma07g27390	I1K2P0	K7L2C1	ortholog of human splicing factor SC35	transmembrane kinase 1	NA	NA	GO:0003676	nucleic acid binding	NA	NA	GO:0006468	protein phosphorylation	GO:0004672|GO:0005524	protein kinase activity|ATP binding	NA	NA	NA	0.4	NA	Affinity Capture-MS	1	PUBMED:25921289	1	H.sapiens	1	1
Glyma.05G122800	Glyma.07G173100	Glyma05g25245	Glyma07g27390	K7KPU4	K7L2C1	Sec1/munc18-like (SM) proteins superfamily	transmembrane kinase 1	GO:0006904|GO:0016192	vesicle docking involved in exocytosis|vesicle-mediated transport	NA	NA	NA	NA	GO:0006468	protein phosphorylation	GO:0004672|GO:0005524	protein kinase activity|ATP binding	NA	NA	0.19	NA	NA	Affinity Capture-MS	1	PUBMED:25921289	1	H.sapiens	1	1
Glyma.05G125700	Glyma.07G173100	Glyma05g25550	Glyma07g27390	I1K2X5	K7L2C1	Ku80 family protein	transmembrane kinase 1	GO:0006303	double-strand break repair via nonhomologous end joining	GO:0003677|GO:0004003|GO:0016817	DNA binding|ATP-dependent DNA helicase activity|hydrolase activity, acting on acid anhydrides	NA	NA	GO:0006468	protein phosphorylation	GO:0004672|GO:0005524	protein kinase activity|ATP binding	NA	NA	0.18	0.36	NA	Affinity Capture-MS	1	PUBMED:25921289	1	H.sapiens	1	1
Glyma.05G129700	Glyma.07G173100	Glyma05g25980	Glyma07g27390	I1K328	K7L2C1	Minichromosome maintenance (MCM2/3/5) family protein	transmembrane kinase 1	GO:0006260|GO:0015979|GO:0015995	DNA replication|photosynthesis|chlorophyll biosynthetic process	GO:0003677|GO:0005524|GO:0016851	DNA binding|ATP binding|magnesium chelatase activity	NA	NA	GO:0006468	protein phosphorylation	GO:0004672|GO:0005524	protein kinase activity|ATP binding	NA	NA	0.3	1	NA	Affinity Capture-MS	1	PUBMED:25921289	1	H.sapiens	1	1
Glyma.05G130300	Glyma.07G173100	Glyma05g26040	Glyma07g27390	P46279	K7L2C1	DNA-directed RNA polymerase II	transmembrane kinase 1	GO:0006351	transcription, DNA-templated	GO:0003723|GO:0003899	RNA binding|DNA-directed RNA polymerase activity	NA	NA	GO:0006468	protein phosphorylation	GO:0004672|GO:0005524	protein kinase activity|ATP binding	NA	NA	0.33	0.34	NA	MI:0018(two hybrid)|MI:0397(two hybrid array)	2	PUBMED:21988832	1	H.sapiens	1	1
Glyma.05G141900	Glyma.07G173100	Glyma05g27360	Glyma07g27390	I1K3G1	K7L2C1	ornithine-delta-aminotransferase	transmembrane kinase 1	NA	NA	GO:0008483|GO:0030170	transaminase activity|pyridoxal phosphate binding	NA	NA	GO:0006468	protein phosphorylation	GO:0004672|GO:0005524	protein kinase activity|ATP binding	NA	NA	NA	0.27	NA	Affinity Capture-MS	1	PUBMED:25921289	1	H.sapiens	1	1
Glyma.05G145800	Glyma.07G173100	Glyma05g27821	Glyma07g27390	K7KQA4	K7L2C1	Protein kinase superfamily protein	transmembrane kinase 1	GO:0006468	protein phosphorylation	GO:0004672|GO:0005524	protein kinase activity|ATP binding	NA	NA	GO:0006468	protein phosphorylation	GO:0004672|GO:0005524	protein kinase activity|ATP binding	NA	NA	1	1	NA	Affinity Capture-MS	1	PUBMED:25921289	1	H.sapiens	1	1
Glyma.05G146500	Glyma.07G173100	Glyma05g27900	Glyma07g27390	I1K3K8	K7L2C1	glucosidase 1	transmembrane kinase 1	GO:0009311	oligosaccharide metabolic process	GO:0004573	mannosyl-oligosaccharide glucosidase activity	NA	NA	GO:0006468	protein phosphorylation	GO:0004672|GO:0005524	protein kinase activity|ATP binding	NA	NA	0.2	0.14	NA	Affinity Capture-MS	1	PUBMED:25921289	1	H.sapiens	1	1
Glyma.05G146800	Glyma.07G173100	Glyma05g27940	Glyma07g27390	C6SWG9	K7L2C1	Ribosomal protein L22p/L17e family protein	transmembrane kinase 1	GO:0006412	translation	GO:0003735	structural constituent of ribosome	GO:0005840	ribosome	GO:0006468	protein phosphorylation	GO:0004672|GO:0005524	protein kinase activity|ATP binding	NA	NA	0.48	0.23	NA	Affinity Capture-MS	1	PUBMED:25921289	1	H.sapiens	1	1
Glyma.05G148900	Glyma.07G173100	Glyma05g28150	Glyma07g27390	I1K3P0	K7L2C1	DNA primase, large subunit family	transmembrane kinase 1	GO:0006269	DNA replication, synthesis of RNA primer	GO:0003896	DNA primase activity	NA	NA	GO:0006468	protein phosphorylation	GO:0004672|GO:0005524	protein kinase activity|ATP binding	NA	NA	0.2	0.24	NA	Affinity Capture-MS	1	PUBMED:25921289	1	H.sapiens	1	1
Glyma.05G149100	Glyma.07G173100	Glyma05g28170	Glyma07g27390	I1K3P3	K7L2C1	Immunoglobulin E-set superfamily protein	transmembrane kinase 1	NA	NA	GO:0005094	Rho GDP-dissociation inhibitor activity	GO:0005737	cytoplasm	GO:0006468	protein phosphorylation	GO:0004672|GO:0005524	protein kinase activity|ATP binding	NA	NA	NA	0.14	NA	Affinity Capture-MS	1	PUBMED:25921289	1	H.sapiens	1	1
Glyma.05G149900	Glyma.07G173100	Glyma05g28260	Glyma07g27390	I1K3Q2	K7L2C1	FKBP-type peptidyl-prolyl cis-trans isomerase family protein	transmembrane kinase 1	GO:0006457	protein folding	GO:0005515	protein binding	NA	NA	GO:0006468	protein phosphorylation	GO:0004672|GO:0005524	protein kinase activity|ATP binding	NA	NA	0.35	0.3	NA	Affinity Capture-MS	1	PUBMED:25921289	1	H.sapiens	1	1
Glyma.05G151500	Glyma.07G173100	Glyma05g28420	Glyma07g27390	I1K3R8	K7L2C1	microfibrillar-associated protein-related	transmembrane kinase 1	NA	NA	NA	NA	NA	NA	GO:0006468	protein phosphorylation	GO:0004672|GO:0005524	protein kinase activity|ATP binding	NA	NA	NA	NA	NA	Affinity Capture-MS	1	PUBMED:25921289	1	H.sapiens	1	1
Glyma.05G152900	Glyma.07G173100	Glyma05g28570	Glyma07g27390	K7KQE1	K7L2C1	RNA recognition motif (RRM)-containing protein	transmembrane kinase 1	NA	NA	GO:0003676	nucleic acid binding	NA	NA	GO:0006468	protein phosphorylation	GO:0004672|GO:0005524	protein kinase activity|ATP binding	NA	NA	NA	0.4	NA	Affinity Capture-MS	1	PUBMED:25921289	1	H.sapiens	1	1
Glyma.05G157800	Glyma.07G173100	Glyma05g29050	Glyma07g27390	I1K3Y3	K7L2C1	Mitochondrial substrate carrier family protein	transmembrane kinase 1	NA	NA	NA	NA	NA	NA	GO:0006468	protein phosphorylation	GO:0004672|GO:0005524	protein kinase activity|ATP binding	NA	NA	NA	NA	NA	Affinity Capture-MS	1	PUBMED:25921289	1	H.sapiens	1	1
Glyma.05G165500	Glyma.07G173100	Glyma05g29870	Glyma07g27390	I1K467	K7L2C1	T-complex protein 1 alpha subunit	transmembrane kinase 1	GO:0044267	cellular protein metabolic process	GO:0005524	ATP binding	NA	NA	GO:0006468	protein phosphorylation	GO:0004672|GO:0005524	protein kinase activity|ATP binding	NA	NA	0.56	1	NA	Affinity Capture-MS	1	PUBMED:25921289	1	H.sapiens	1	1
Glyma.05G167300	Glyma.07G173100	Glyma05g30090	Glyma07g27390	K7KQN8	K7L2C1	LETM1-like protein	transmembrane kinase 1	NA	NA	NA	NA	NA	NA	GO:0006468	protein phosphorylation	GO:0004672|GO:0005524	protein kinase activity|ATP binding	NA	NA	NA	NA	NA	Affinity Capture-MS	1	PUBMED:25921289	1	H.sapiens	1	1
Glyma.05G168600	Glyma.07G173100	Glyma05g30230	Glyma07g27390	I1K4A1	K7L2C1	UDP-glucose:glycoprotein glucosyltransferases;transferases, transferring hexosyl groups;transferases, transferring glycosyl groups	transmembrane kinase 1	GO:0006486	protein glycosylation	GO:0003980	UDP-glucose:glycoprotein glucosyltransferase activity	NA	NA	GO:0006468	protein phosphorylation	GO:0004672|GO:0005524	protein kinase activity|ATP binding	NA	NA	0.35	0.16	NA	Affinity Capture-MS	1	PUBMED:25921289	1	H.sapiens	1	1
Glyma.05G169000	Glyma.07G173100	Glyma05g30280	Glyma07g27390	I1K4A6	K7L2C1	NA	transmembrane kinase 1	GO:0007067	mitotic nuclear division	NA	NA	GO:0000775	chromosome, centromeric region	GO:0006468	protein phosphorylation	GO:0004672|GO:0005524	protein kinase activity|ATP binding	NA	NA	0.17	NA	NA	Affinity Capture-MS	1	PUBMED:25921289	1	H.sapiens	1	1
Glyma.05G186900	Glyma.07G173100	Glyma05g32070	Glyma07g27390	Q8GZU9	K7L2C1	ribonucleotide reductase 1	transmembrane kinase 1	GO:0006260|GO:0055114	DNA replication|oxidation-reduction process	GO:0004748|GO:0005524	ribonucleoside-diphosphate reductase activity, thioredoxin disulfide as acceptor|ATP binding	NA	NA	GO:0006468	protein phosphorylation	GO:0004672|GO:0005524	protein kinase activity|ATP binding	NA	NA	0.3	1	NA	Affinity Capture-MS	1	PUBMED:25921289	1	H.sapiens	1	1
Glyma.05G200600	Glyma.07G173100	Glyma05g38560	Glyma07g27390	I1K6T4	K7L2C1	signal recognition particle-related / SRP-related	transmembrane kinase 1	NA	NA	NA	NA	NA	NA	GO:0006468	protein phosphorylation	GO:0004672|GO:0005524	protein kinase activity|ATP binding	NA	NA	NA	NA	NA	Affinity Capture-MS	1	PUBMED:25921289	1	H.sapiens	1	1
Glyma.05G201400	Glyma.07G173100	Glyma05g38480	Glyma07g27390	I1K6S1	K7L2C1	phosphate transporter 3;1	transmembrane kinase 1	NA	NA	NA	NA	NA	NA	GO:0006468	protein phosphorylation	GO:0004672|GO:0005524	protein kinase activity|ATP binding	NA	NA	NA	NA	NA	Affinity Capture-MS	1	PUBMED:25921289	1	H.sapiens	1	1
Glyma.05G203800	Glyma.07G173100	Glyma05g38210	Glyma07g27390	I1K6P4	K7L2C1	tubulin folding cofactor B	transmembrane kinase 1	NA	NA	NA	NA	NA	NA	GO:0006468	protein phosphorylation	GO:0004672|GO:0005524	protein kinase activity|ATP binding	NA	NA	NA	NA	NA	Affinity Capture-MS	1	PUBMED:25921289	1	H.sapiens	1	1
Glyma.05G204000	Glyma.07G173100	Glyma05g38190	Glyma07g27390	I1K6N8	K7L2C1	SUMO activating enzyme 1B	transmembrane kinase 1	NA	NA	GO:0003824	catalytic activity	NA	NA	GO:0006468	protein phosphorylation	GO:0004672|GO:0005524	protein kinase activity|ATP binding	NA	NA	NA	0.39	NA	Affinity Capture-MS	1	PUBMED:25921289	1	H.sapiens	1	1
Glyma.05G208400	Glyma.07G173100	Glyma05g37760	Glyma07g27390	I1K6H8	K7L2C1	GMP synthase (glutamine-hydrolyzing), putative / glutamine amidotransferase, putative	transmembrane kinase 1	GO:0006164|GO:0006177|GO:0006529|GO:0006541	purine nucleotide biosynthetic process|GMP biosynthetic process|asparagine biosynthetic process|glutamine metabolic process	GO:0003922|GO:0004066|GO:0005524|GO:0016787	GMP synthase (glutamine-hydrolyzing) activity|asparagine synthase (glutamine-hydrolyzing) activity|ATP binding|hydrolase activity	NA	NA	GO:0006468	protein phosphorylation	GO:0004672|GO:0005524	protein kinase activity|ATP binding	NA	NA	0.25	1	NA	Affinity Capture-MS	1	PUBMED:25921289	1	H.sapiens	1	1
Glyma.05G212000	Glyma.07G173100	Glyma05g37380	Glyma07g27390	I1K6D9	K7L2C1	Transducin/WD40 repeat-like superfamily protein	transmembrane kinase 1	NA	NA	GO:0005515	protein binding	NA	NA	GO:0006468	protein phosphorylation	GO:0004672|GO:0005524	protein kinase activity|ATP binding	NA	NA	NA	0.3	NA	Affinity Capture-MS	1	PUBMED:25921289	1	H.sapiens	1	1
Glyma.05G219600	Glyma.07G173100	Glyma05g36600	Glyma07g27390	I1K668	K7L2C1	Heat shock protein 70 (Hsp 70) family protein	transmembrane kinase 1	GO:0000902	cell morphogenesis	NA	NA	NA	NA	GO:0006468	protein phosphorylation	GO:0004672|GO:0005524	protein kinase activity|ATP binding	NA	NA	0.18	NA	NA	Affinity Capture-MS	1	PUBMED:25921289	1	H.sapiens	1	1
Glyma.05G234900	Glyma.07G173100	Glyma05g35021	Glyma07g27390	K7KRK6	K7L2C1	Class II aaRS and biotin synthetases superfamily protein	transmembrane kinase 1	GO:0006418|GO:0009058	tRNA aminoacylation for protein translation|biosynthetic process	GO:0000166|GO:0004812|GO:0005524|GO:0016841	nucleotide binding|aminoacyl-tRNA ligase activity|ATP binding|ammonia-lyase activity	NA	NA	GO:0006468	protein phosphorylation	GO:0004672|GO:0005524	protein kinase activity|ATP binding	NA	NA	0.38	1	NA	Affinity Capture-MS	1	PUBMED:25921289	1	H.sapiens	1	1
Glyma.05G236700	Glyma.07G173100	Glyma05g34820	Glyma07g27390	I1K5N2	K7L2C1	tRNA synthetase class II (D, K and N) family protein	transmembrane kinase 1	GO:0006418	tRNA aminoacylation for protein translation	GO:0000166|GO:0003676|GO:0004812|GO:0005524	nucleotide binding|nucleic acid binding|aminoacyl-tRNA ligase activity|ATP binding	GO:0005737	cytoplasm	GO:0006468	protein phosphorylation	GO:0004672|GO:0005524	protein kinase activity|ATP binding	NA	NA	0.38	1	NA	Affinity Capture-MS	1	PUBMED:25921289	1	H.sapiens	1	1
Glyma.05G241400	Glyma.07G173100	Glyma05g34330	Glyma07g27390	I1K5H3	K7L2C1	THO2	transmembrane kinase 1	NA	NA	NA	NA	NA	NA	GO:0006468	protein phosphorylation	GO:0004672|GO:0005524	protein kinase activity|ATP binding	NA	NA	NA	NA	NA	Affinity Capture-MS	1	PUBMED:25921289	1	H.sapiens	1	1
Glyma.05G241500	Glyma.07G173100	Glyma05g34320	Glyma07g27390	I1K5H2	K7L2C1	26S proteasome regulatory complex, non-ATPase subcomplex, Rpn2/Psmd1 subunit	transmembrane kinase 1	NA	NA	NA	NA	NA	NA	GO:0006468	protein phosphorylation	GO:0004672|GO:0005524	protein kinase activity|ATP binding	NA	NA	NA	NA	NA	Affinity Capture-MS	1	PUBMED:25921289	1	H.sapiens	1	1
Glyma.05G242700	Glyma.07G173100	Glyma05g34190	Glyma07g27390	I1K5G1	K7L2C1	TCP-1/cpn60 chaperonin family protein	transmembrane kinase 1	GO:0044267	cellular protein metabolic process	GO:0005524	ATP binding	NA	NA	GO:0006468	protein phosphorylation	GO:0004672|GO:0005524	protein kinase activity|ATP binding	NA	NA	0.56	1	NA	Affinity Capture-MS	1	PUBMED:25921289	1	H.sapiens	1	1
Glyma.05G243400	Glyma.07G173100	Glyma05g34120	Glyma07g27390	I1K5F2	K7L2C1	Translation elongation factor EF1A/initiation factor IF2gamma family protein	transmembrane kinase 1	NA	NA	GO:0003924|GO:0005525	GTPase activity|GTP binding	NA	NA	GO:0006468	protein phosphorylation	GO:0004672|GO:0005524	protein kinase activity|ATP binding	NA	NA	NA	0.51	NA	Affinity Capture-MS	1	PUBMED:25921289	1	H.sapiens	1	1
Glyma.05G243800	Glyma.07G173100	Glyma05g34070	Glyma07g27390	I1K5E6	K7L2C1	receptor for activated C kinase 1C	transmembrane kinase 1	NA	NA	GO:0005515	protein binding	NA	NA	GO:0006468	protein phosphorylation	GO:0004672|GO:0005524	protein kinase activity|ATP binding	NA	NA	NA	0.3	NA	Affinity Capture-MS	1	PUBMED:25921289	1	H.sapiens	1	1
Glyma.06G002200	Glyma.07G173100	Glyma06g00445	Glyma07g27390	K7KS98	K7L2C1	ATPase family associated with various cellular activities (AAA)	transmembrane kinase 1	NA	NA	NA	NA	NA	NA	GO:0006468	protein phosphorylation	GO:0004672|GO:0005524	protein kinase activity|ATP binding	NA	NA	NA	NA	NA	Affinity Capture-MS	1	PUBMED:25921289	1	H.sapiens	1	1
Glyma.06G003000	Glyma.07G173100	Glyma06g00523	Glyma07g27390	K7KSA3	K7L2C1	ARM repeat superfamily protein	transmembrane kinase 1	NA	NA	NA	NA	NA	NA	GO:0006468	protein phosphorylation	GO:0004672|GO:0005524	protein kinase activity|ATP binding	NA	NA	NA	NA	NA	Affinity Capture-MS	1	PUBMED:25921289	1	H.sapiens	1	1
Glyma.06G011000	Glyma.07G173100	Glyma06g01310	Glyma07g27390	C6SW17	K7L2C1	Ribosomal protein S25 family protein	transmembrane kinase 1	NA	NA	NA	NA	NA	NA	GO:0006468	protein phosphorylation	GO:0004672|GO:0005524	protein kinase activity|ATP binding	NA	NA	NA	NA	NA	Affinity Capture-MS	1	PUBMED:25921289	1	H.sapiens	1	1
Glyma.06G015400	Glyma.07G173100	Glyma06g01790	Glyma07g27390	I1K7A1	K7L2C1	Ribophorin I	transmembrane kinase 1	GO:0006486	protein glycosylation	GO:0004579	dolichyl-diphosphooligosaccharide-protein glycotransferase activity	GO:0005783|GO:0016021	endoplasmic reticulum|integral component of membrane	GO:0006468	protein phosphorylation	GO:0004672|GO:0005524	protein kinase activity|ATP binding	NA	NA	0.35	0.17	NA	Affinity Capture-MS	1	PUBMED:25921289	1	H.sapiens	1	1
Glyma.06G018400	Glyma.07G173100	Glyma06g02090	Glyma07g27390	I1K7D9	K7L2C1	NA	transmembrane kinase 1	GO:0042254	ribosome biogenesis	NA	NA	GO:0005634	nucleus	GO:0006468	protein phosphorylation	GO:0004672|GO:0005524	protein kinase activity|ATP binding	NA	NA	0.21	NA	NA	Affinity Capture-MS	1	PUBMED:25921289	1	H.sapiens	1	1
Glyma.06G021600	Glyma.07G173100	Glyma06g02410	Glyma07g27390	I1K7H0	K7L2C1	PAM domain (PCI/PINT associated module) protein	transmembrane kinase 1	GO:0042176	regulation of protein catabolic process	GO:0005515|GO:0030234	protein binding|enzyme regulator activity	GO:0000502	proteasome complex	GO:0006468	protein phosphorylation	GO:0004672|GO:0005524	protein kinase activity|ATP binding	NA	NA	0.15	0.3	NA	Affinity Capture-MS	1	PUBMED:25921289	1	H.sapiens	1	1
Glyma.06G025900	Glyma.07G173100	Glyma06g02850	Glyma07g27390	I1K7L1	K7L2C1	Regulator of chromosome condensation (RCC1) family protein	transmembrane kinase 1	NA	NA	NA	NA	NA	NA	GO:0006468	protein phosphorylation	GO:0004672|GO:0005524	protein kinase activity|ATP binding	NA	NA	NA	NA	NA	Affinity Capture-MS	1	PUBMED:25921289	1	H.sapiens	1	1
Glyma.06G033400	Glyma.07G173100	Glyma06g03640	Glyma07g27390	I1K7T2	K7L2C1	actin depolymerizing factor 6	transmembrane kinase 1	NA	NA	GO:0003779	actin binding	GO:0005622	intracellular	GO:0006468	protein phosphorylation	GO:0004672|GO:0005524	protein kinase activity|ATP binding	NA	NA	NA	0.21	NA	Affinity Capture-MS	1	PUBMED:25921289	1	H.sapiens	1	1
Glyma.06G036300	Glyma.07G173100	Glyma06g03960	Glyma07g27390	I1K7W5	K7L2C1	Serine protease inhibitor (SERPIN) family protein	transmembrane kinase 1	NA	NA	NA	NA	NA	NA	GO:0006468	protein phosphorylation	GO:0004672|GO:0005524	protein kinase activity|ATP binding	NA	NA	NA	NA	NA	Affinity Capture-MS	1	PUBMED:25921289	1	H.sapiens	1	1
Glyma.06G036500	Glyma.07G173100	Glyma06g03980	Glyma07g27390	I1K7W7	K7L2C1	Spc97 / Spc98 family of spindle pole body (SBP) component	transmembrane kinase 1	GO:0000226	microtubule cytoskeleton organization	NA	NA	GO:0000922|GO:0005815	spindle pole|microtubule organizing center	GO:0006468	protein phosphorylation	GO:0004672|GO:0005524	protein kinase activity|ATP binding	NA	NA	0.17	NA	NA	Affinity Capture-MS	1	PUBMED:25921289	1	H.sapiens	1	1
Glyma.06G043800	Glyma.07G173100	Glyma06g04670	Glyma07g27390	K7KT21	K7L2C1	WD-40 repeat family protein	transmembrane kinase 1	NA	NA	GO:0005515	protein binding	NA	NA	GO:0006468	protein phosphorylation	GO:0004672|GO:0005524	protein kinase activity|ATP binding	NA	NA	NA	0.3	NA	Affinity Capture-MS	1	PUBMED:25921289	1	H.sapiens	1	1
Glyma.06G045600	Glyma.07G173100	Glyma06g04860	Glyma07g27390	K7KT30	K7L2C1	Ubiquitin system component Cue protein	transmembrane kinase 1	NA	NA	GO:0005515	protein binding	NA	NA	GO:0006468	protein phosphorylation	GO:0004672|GO:0005524	protein kinase activity|ATP binding	NA	NA	NA	0.3	NA	Affinity Capture-MS	1	PUBMED:25921289	1	H.sapiens	1	1
Glyma.06G063400	Glyma.07G173100	Glyma06g06720	Glyma07g27390	I1K8P5	K7L2C1	chromatin remodeling factor CHD3 (PICKLE)	transmembrane kinase 1	GO:0006355	regulation of transcription, DNA-templated	GO:0003676|GO:0003677|GO:0004386|GO:0005515|GO:0005524|GO:0008270|GO:0016787|GO:0016818	nucleic acid binding|DNA binding|helicase activity|protein binding|ATP binding|zinc ion binding|hydrolase activity|hydrolase activity, acting on acid anhydrides, in phosphorus-containing anhydrides	GO:0005634	nucleus	GO:0006468	protein phosphorylation	GO:0004672|GO:0005524	protein kinase activity|ATP binding	NA	NA	0.23	1	NA	Affinity Capture-MS	1	PUBMED:25921289	1	H.sapiens	1	1
Glyma.06G064600	Glyma.07G173100	Glyma06g06830	Glyma07g27390	I1K8Q7	K7L2C1	transcriptional regulator family protein	transmembrane kinase 1	GO:0006355	regulation of transcription, DNA-templated	NA	NA	NA	NA	GO:0006468	protein phosphorylation	GO:0004672|GO:0005524	protein kinase activity|ATP binding	NA	NA	0.23	NA	NA	Affinity Capture-MS	1	PUBMED:25921289	1	H.sapiens	1	1
Glyma.06G066600	Glyma.07G173100	Glyma06g07030	Glyma07g27390	I1K8T0	K7L2C1	Calcium-dependent lipid-binding (CaLB domain) family protein	transmembrane kinase 1	NA	NA	GO:0005515	protein binding	NA	NA	GO:0006468	protein phosphorylation	GO:0004672|GO:0005524	protein kinase activity|ATP binding	NA	NA	NA	0.3	NA	Affinity Capture-MS	1	PUBMED:25921289	1	H.sapiens	1	1
Glyma.06G070500	Glyma.07G173100	Glyma06g07400	Glyma07g27390	I1K8X7	K7L2C1	RAN GTPase 3	transmembrane kinase 1	GO:0007264	small GTPase mediated signal transduction	GO:0003723|GO:0003724|GO:0005525	RNA binding|RNA helicase activity|GTP binding	GO:0005622	intracellular	GO:0006468	protein phosphorylation	GO:0004672|GO:0005524	protein kinase activity|ATP binding	NA	NA	0.19	0.51	NA	Affinity Capture-MS	1	PUBMED:25921289	1	H.sapiens	1	1
Glyma.06G075000	Glyma.07G173100	Glyma06g07880	Glyma07g27390	K7KTN3	K7L2C1	DDB1-CUL4 associated factor 1	transmembrane kinase 1	NA	NA	NA	NA	NA	NA	GO:0006468	protein phosphorylation	GO:0004672|GO:0005524	protein kinase activity|ATP binding	NA	NA	NA	NA	NA	Affinity Capture-MS	1	PUBMED:25921289	1	H.sapiens	1	1
Glyma.06G075300	Glyma.07G173100	Glyma06g07911	Glyma07g27390	K7KTN4	K7L2C1	SHK1 binding protein 1	transmembrane kinase 1	GO:0006479	protein methylation	GO:0008168	methyltransferase activity	NA	NA	GO:0006468	protein phosphorylation	GO:0004672|GO:0005524	protein kinase activity|ATP binding	NA	NA	0.37	0.32	NA	Affinity Capture-MS	1	PUBMED:25921289	1	H.sapiens	1	1
Glyma.06G075500	Glyma.07G173100	Glyma06g07920	Glyma07g27390	I1K929	K7L2C1	ubiquitin-specific protease 26	transmembrane kinase 1	GO:0006511	ubiquitin-dependent protein catabolic process	NA	NA	NA	NA	GO:0006468	protein phosphorylation	GO:0004672|GO:0005524	protein kinase activity|ATP binding	NA	NA	0.28	NA	NA	Affinity Capture-MS	1	PUBMED:25921289	1	H.sapiens	1	1
Glyma.06G076000	Glyma.07G173100	Glyma06g07980	Glyma07g27390	I1K935	K7L2C1	COP9-signalosome 5B	transmembrane kinase 1	NA	NA	GO:0005515	protein binding	NA	NA	GO:0006468	protein phosphorylation	GO:0004672|GO:0005524	protein kinase activity|ATP binding	NA	NA	NA	0.3	NA	Affinity Capture-MS	1	PUBMED:25921289	1	H.sapiens	1	1
Glyma.06G079600	Glyma.07G173100	Glyma06g08380	Glyma07g27390	I1K970	K7L2C1	non-ATPase subunit 9	transmembrane kinase 1	NA	NA	GO:0005515	protein binding	NA	NA	GO:0006468	protein phosphorylation	GO:0004672|GO:0005524	protein kinase activity|ATP binding	NA	NA	NA	0.3	NA	Affinity Capture-MS	1	PUBMED:25921289	1	H.sapiens	1	1
Glyma.06G081900	Glyma.07G173100	Glyma06g08620	Glyma07g27390	I1K992	K7L2C1	signal peptide peptidase	transmembrane kinase 1	NA	NA	GO:0004190	aspartic-type endopeptidase activity	GO:0016021	integral component of membrane	GO:0006468	protein phosphorylation	GO:0004672|GO:0005524	protein kinase activity|ATP binding	NA	NA	NA	0.21	NA	Affinity Capture-MS	1	PUBMED:25921289	1	H.sapiens	1	1
Glyma.06G082500	Glyma.07G173100	Glyma06g08680	Glyma07g27390	I1K9A0	K7L2C1	RNA polymerase I-associated factor PAF67	transmembrane kinase 1	NA	NA	GO:0003743	translation initiation factor activity	GO:0005737|GO:0005852	cytoplasm|eukaryotic translation initiation factor 3 complex	GO:0006468	protein phosphorylation	GO:0004672|GO:0005524	protein kinase activity|ATP binding	NA	NA	NA	0.22	NA	Affinity Capture-MS	1	PUBMED:25921289	1	H.sapiens	1	1
Glyma.06G090100	Glyma.07G173100	Glyma06g09461	Glyma07g27390	K7KU23	K7L2C1	RNA-binding KH domain-containing protein	transmembrane kinase 1	NA	NA	GO:0003723	RNA binding	NA	NA	GO:0006468	protein phosphorylation	GO:0004672|GO:0005524	protein kinase activity|ATP binding	NA	NA	NA	0.34	NA	Affinity Capture-MS	1	PUBMED:25921289	1	H.sapiens	1	1
Glyma.06G105900	Glyma.07G173100	Glyma06g11120	Glyma07g27390	I1KA18	K7L2C1	acetyl-CoA carboxylase 1	transmembrane kinase 1	GO:0006633|GO:0008152	fatty acid biosynthetic process|metabolic process	GO:0003824|GO:0003989|GO:0005524|GO:0016874|GO:0046872	catalytic activity|acetyl-CoA carboxylase activity|ATP binding|ligase activity|metal ion binding	NA	NA	GO:0006468	protein phosphorylation	GO:0004672|GO:0005524	protein kinase activity|ATP binding	NA	NA	0.36	1	NA	Affinity Capture-MS	1	PUBMED:25921289	1	H.sapiens	1	1
Glyma.06G117800	Glyma.07G173100	Glyma06g12400	Glyma07g27390	I1KAF0	K7L2C1	Glutathione S-transferase family protein	transmembrane kinase 1	NA	NA	GO:0005515	protein binding	NA	NA	GO:0006468	protein phosphorylation	GO:0004672|GO:0005524	protein kinase activity|ATP binding	NA	NA	NA	0.3	NA	Affinity Capture-MS	1	PUBMED:25921289	1	H.sapiens	1	1
Glyma.06G122500	Glyma.07G173100	Glyma06g12770	Glyma07g27390	K7KUN4	K7L2C1	global transcription factor group A2	transmembrane kinase 1	NA	NA	NA	NA	NA	NA	GO:0006468	protein phosphorylation	GO:0004672|GO:0005524	protein kinase activity|ATP binding	NA	NA	NA	NA	NA	Affinity Capture-MS	1	PUBMED:25921289	1	H.sapiens	1	1
Glyma.06G135500	Glyma.07G173100	Glyma06g14060	Glyma07g27390	I1KB05	K7L2C1	SER/ARG-rich protein 34A	transmembrane kinase 1	NA	NA	GO:0003676	nucleic acid binding	NA	NA	GO:0006468	protein phosphorylation	GO:0004672|GO:0005524	protein kinase activity|ATP binding	NA	NA	NA	0.4	NA	Affinity Capture-MS	1	PUBMED:25921289	1	H.sapiens	1	1
Glyma.06G138400	Glyma.07G173100	Glyma06g14330	Glyma07g27390	C6TJH2	K7L2C1	Ribosomal protein L6 family	transmembrane kinase 1	GO:0006412	translation	GO:0003735|GO:0019843	structural constituent of ribosome|rRNA binding	GO:0005840	ribosome	GO:0006468	protein phosphorylation	GO:0004672|GO:0005524	protein kinase activity|ATP binding	NA	NA	0.48	0.26	NA	Affinity Capture-MS	1	PUBMED:25921289	1	H.sapiens	1	1
Glyma.06G138600	Glyma.07G173100	Glyma06g14350	Glyma07g27390	C6TJH2	K7L2C1	Ribosomal protein L6 family	transmembrane kinase 1	GO:0006412	translation	GO:0003735|GO:0019843	structural constituent of ribosome|rRNA binding	GO:0005840	ribosome	GO:0006468	protein phosphorylation	GO:0004672|GO:0005524	protein kinase activity|ATP binding	NA	NA	0.48	0.26	NA	Affinity Capture-MS	1	PUBMED:25921289	1	H.sapiens	1	1
Glyma.06G138700	Glyma.07G173100	Glyma06g14360	Glyma07g27390	C6TJH2	K7L2C1	Ribosomal protein L6 family	transmembrane kinase 1	GO:0006412	translation	GO:0003735|GO:0019843	structural constituent of ribosome|rRNA binding	GO:0005840	ribosome	GO:0006468	protein phosphorylation	GO:0004672|GO:0005524	protein kinase activity|ATP binding	NA	NA	0.48	0.26	NA	Affinity Capture-MS	1	PUBMED:25921289	1	H.sapiens	1	1
Glyma.06G143500	Glyma.07G173100	Glyma06g14870	Glyma07g27390	I1KB85	K7L2C1	ribonuclease II family protein	transmembrane kinase 1	NA	NA	GO:0003723|GO:0004540	RNA binding|ribonuclease activity	NA	NA	GO:0006468	protein phosphorylation	GO:0004672|GO:0005524	protein kinase activity|ATP binding	NA	NA	NA	0.34	NA	Affinity Capture-MS	1	PUBMED:25921289	1	H.sapiens	1	1
Glyma.06G148700	Glyma.07G173100	Glyma06g15370	Glyma07g27390	I1KBE2	K7L2C1	Splicing factor, CC1-like	transmembrane kinase 1	NA	NA	GO:0003676	nucleic acid binding	NA	NA	GO:0006468	protein phosphorylation	GO:0004672|GO:0005524	protein kinase activity|ATP binding	NA	NA	NA	0.4	NA	Affinity Capture-MS	1	PUBMED:25921289	1	H.sapiens	1	1
Glyma.06G155600	Glyma.07G173100	Glyma06g16175	Glyma07g27390	K7KV90	K7L2C1	topoisomerase 3alpha	transmembrane kinase 1	GO:0006265	DNA topological change	GO:0003677|GO:0003916|GO:0008270	DNA binding|DNA topoisomerase activity|zinc ion binding	GO:0005694	chromosome	GO:0006468	protein phosphorylation	GO:0004672|GO:0005524	protein kinase activity|ATP binding	NA	NA	0.23	0.36	NA	Affinity Capture-MS	1	PUBMED:25921289	1	H.sapiens	1	1
Glyma.06G160800	Glyma.07G173100	Glyma06g16860	Glyma07g27390	I1KBT2	K7L2C1	phosphate deficiency response 2	transmembrane kinase 1	NA	NA	GO:0000166|GO:0046872	nucleotide binding|metal ion binding	NA	NA	GO:0006468	protein phosphorylation	GO:0004672|GO:0005524	protein kinase activity|ATP binding	NA	NA	NA	0.72	NA	Affinity Capture-MS	1	PUBMED:25921289	1	H.sapiens	1	1
Glyma.06G161400	Glyma.07G173100	Glyma06g16940	Glyma07g27390	I1KBT9	K7L2C1	Transmembrane CLPTM1 family protein	transmembrane kinase 1	NA	NA	NA	NA	NA	NA	GO:0006468	protein phosphorylation	GO:0004672|GO:0005524	protein kinase activity|ATP binding	NA	NA	NA	NA	NA	Affinity Capture-MS	1	PUBMED:25921289	1	H.sapiens	1	1
Glyma.06G162600	Glyma.07G173100	Glyma06g17060	Glyma07g27390	Q39817	K7L2C1	calnexin 1	transmembrane kinase 1	GO:0006457	protein folding	GO:0005509|GO:0051082	calcium ion binding|unfolded protein binding	GO:0005783	endoplasmic reticulum	GO:0006468	protein phosphorylation	GO:0004672|GO:0005524	protein kinase activity|ATP binding	NA	NA	0.35	0.24	NA	Affinity Capture-MS	1	PUBMED:25921289	1	H.sapiens	1	1
Glyma.06G170900	Glyma.07G173100	Glyma06g17930	Glyma07g27390	K7KVJ9	K7L2C1	Translation elongation factor EF1B/ribosomal protein S6 family protein	transmembrane kinase 1	GO:0006414	translational elongation	GO:0003746	translation elongation factor activity	GO:0005853	eukaryotic translation elongation factor 1 complex	GO:0006468	protein phosphorylation	GO:0004672|GO:0005524	protein kinase activity|ATP binding	NA	NA	0.32	0.24	NA	Affinity Capture-MS	1	PUBMED:25921289	1	H.sapiens	1	1
Glyma.06G178200	Glyma.07G173100	Glyma06g18790	Glyma07g27390	I1KCC0	K7L2C1	methyltransferase 1	transmembrane kinase 1	GO:0006306	DNA methylation	GO:0003677|GO:0008168	DNA binding|methyltransferase activity	NA	NA	GO:0006468	protein phosphorylation	GO:0004672|GO:0005524	protein kinase activity|ATP binding	NA	NA	0.35	0.36	NA	Affinity Capture-MS	1	PUBMED:25921289	1	H.sapiens	1	1
Glyma.06G193200	Glyma.07G173100	Glyma06g20700	Glyma07g27390	I1KCS5	K7L2C1	NAP1-related protein 2	transmembrane kinase 1	GO:0006334	nucleosome assembly	NA	NA	GO:0005634	nucleus	GO:0006468	protein phosphorylation	GO:0004672|GO:0005524	protein kinase activity|ATP binding	NA	NA	0.22	NA	NA	Affinity Capture-MS	1	PUBMED:25921289	1	H.sapiens	1	1
Glyma.06G201700	Glyma.07G173100	Glyma06g21821	Glyma07g27390	K7KW48	K7L2C1	RNA helicase family protein	transmembrane kinase 1	NA	NA	GO:0003676|GO:0004386|GO:0005524|GO:0008026	nucleic acid binding|helicase activity|ATP binding|ATP-dependent helicase activity	NA	NA	GO:0006468	protein phosphorylation	GO:0004672|GO:0005524	protein kinase activity|ATP binding	NA	NA	NA	1	NA	Affinity Capture-MS	1	PUBMED:25921289	1	H.sapiens	1	1
Glyma.06G202100	Glyma.07G173100	Glyma06g21900	Glyma07g27390	I1KCZ8	K7L2C1	leo1-like family protein	transmembrane kinase 1	NA	NA	NA	NA	NA	NA	GO:0006468	protein phosphorylation	GO:0004672|GO:0005524	protein kinase activity|ATP binding	NA	NA	NA	NA	NA	Affinity Capture-MS	1	PUBMED:25921289	1	H.sapiens	1	1
Glyma.06G202500	Glyma.07G173100	Glyma06g21945	Glyma07g27390	K7KW51	K7L2C1	U5 small nuclear ribonucleoprotein helicase	transmembrane kinase 1	NA	NA	GO:0003676|GO:0003677|GO:0004386|GO:0005524|GO:0008026|GO:0016787	nucleic acid binding|DNA binding|helicase activity|ATP binding|ATP-dependent helicase activity|hydrolase activity	NA	NA	GO:0006468	protein phosphorylation	GO:0004672|GO:0005524	protein kinase activity|ATP binding	NA	NA	NA	1	NA	Affinity Capture-MS	1	PUBMED:25921289	1	H.sapiens	1	1
Glyma.06G203200	Glyma.07G173100	Glyma06g22050	Glyma07g27390	I1KD09	K7L2C1	gamma subunit of Mt ATP synthase	transmembrane kinase 1	GO:0015986	ATP synthesis coupled proton transport	GO:0046933|GO:0046961	proton-transporting ATP synthase activity, rotational mechanism|proton-transporting ATPase activity, rotational mechanism	GO:0045261	proton-transporting ATP synthase complex, catalytic core F(1)	GO:0006468	protein phosphorylation	GO:0004672|GO:0005524	protein kinase activity|ATP binding	NA	NA	0.22	0.19	NA	Affinity Capture-MS	1	PUBMED:25921289	1	H.sapiens	1	1
Glyma.06G206800	Glyma.07G173100	Glyma06g22840	Glyma07g27390	I1KD46	K7L2C1	transducin family protein / WD-40 repeat family protein	transmembrane kinase 1	NA	NA	GO:0005515	protein binding	NA	NA	GO:0006468	protein phosphorylation	GO:0004672|GO:0005524	protein kinase activity|ATP binding	NA	NA	NA	0.3	NA	Affinity Capture-MS	1	PUBMED:25921289	1	H.sapiens	1	1
Glyma.06G208200	Glyma.07G173100	Glyma06g23081	Glyma07g27390	K7KWB0	K7L2C1	enolase 1	transmembrane kinase 1	GO:0006096	glycolytic process	GO:0000287|GO:0004634	magnesium ion binding|phosphopyruvate hydratase activity	GO:0000015	phosphopyruvate hydratase complex	GO:0006468	protein phosphorylation	GO:0004672|GO:0005524	protein kinase activity|ATP binding	NA	NA	0.21	0.27	NA	Affinity Capture-MS	1	PUBMED:25921289	1	H.sapiens	1	1
Glyma.06G222100	Glyma.07G173100	Glyma06g29565	Glyma07g27390	K7KWK9	K7L2C1	Protein of unknown function (DUF3414)	transmembrane kinase 1	NA	NA	NA	NA	GO:0005643	nuclear pore	GO:0006468	protein phosphorylation	GO:0004672|GO:0005524	protein kinase activity|ATP binding	NA	NA	NA	NA	NA	Affinity Capture-MS	1	PUBMED:25921289	1	H.sapiens	1	1
Glyma.06G231500	Glyma.07G173100	Glyma06g34190	Glyma07g27390	I1KDM8	K7L2C1	Lactate/malate dehydrogenase family protein	transmembrane kinase 1	GO:0055114	oxidation-reduction process	GO:0016491|GO:0016616	oxidoreductase activity|oxidoreductase activity, acting on the CH-OH group of donors, NAD or NADP as acceptor	NA	NA	GO:0006468	protein phosphorylation	GO:0004672|GO:0005524	protein kinase activity|ATP binding	NA	NA	0.29	0.3	NA	Affinity Capture-MS	1	PUBMED:25921289	1	H.sapiens	1	1
Glyma.06G238000	Glyma.07G173100	Glyma06g36130	Glyma07g27390	K7KWZ4	K7L2C1	Protein kinase superfamily protein	transmembrane kinase 1	GO:0006468	protein phosphorylation	GO:0004672|GO:0005524	protein kinase activity|ATP binding	NA	NA	GO:0006468	protein phosphorylation	GO:0004672|GO:0005524	protein kinase activity|ATP binding	NA	NA	1	1	NA	Affinity Capture-MS	1	PUBMED:25921289	1	H.sapiens	1	1
Glyma.06G254700	Glyma.07G173100	Glyma06g39750	Glyma07g27390	B0M194	K7L2C1	3-hydroxyacyl-CoA dehydrogenase family protein	transmembrane kinase 1	GO:0006098|GO:0006631|GO:0046168|GO:0055114	pentose-phosphate shunt|fatty acid metabolic process|glycerol-3-phosphate catabolic process|oxidation-reduction process	GO:0003857|GO:0004616|GO:0016491|GO:0016616|GO:0051287	3-hydroxyacyl-CoA dehydrogenase activity|phosphogluconate dehydrogenase (decarboxylating) activity|oxidoreductase activity|oxidoreductase activity, acting on the CH-OH group of donors, NAD or NADP as acceptor|NAD binding	GO:0005737	cytoplasm	GO:0006468	protein phosphorylation	GO:0004672|GO:0005524	protein kinase activity|ATP binding	NA	NA	0.29	0.33	NA	Affinity Capture-MS	1	PUBMED:25921289	1	H.sapiens	1	1
Glyma.06G258200	Glyma.07G173100	Glyma06g40560	Glyma07g27390	K7KXF2	K7L2C1	S-locus lectin protein kinase family protein	transmembrane kinase 1	GO:0006468|GO:0048544	protein phosphorylation|recognition of pollen	GO:0004672|GO:0004674|GO:0005524	protein kinase activity|protein serine/threonine kinase activity|ATP binding	NA	NA	GO:0006468	protein phosphorylation	GO:0004672|GO:0005524	protein kinase activity|ATP binding	NA	NA	1	1	NA	Affinity Capture-MS	1	PUBMED:25921289	1	H.sapiens	1	1
Glyma.06G258900	Glyma.07G173100	Glyma06g40670	Glyma07g27390	I1KE90	K7L2C1	S-locus lectin protein kinase family protein	transmembrane kinase 1	GO:0006468|GO:0048544	protein phosphorylation|recognition of pollen	GO:0004672|GO:0004674|GO:0005524	protein kinase activity|protein serine/threonine kinase activity|ATP binding	NA	NA	GO:0006468	protein phosphorylation	GO:0004672|GO:0005524	protein kinase activity|ATP binding	NA	NA	1	1	NA	Affinity Capture-MS	1	PUBMED:25921289	1	H.sapiens	1	1
Glyma.06G262400	Glyma.07G173100	Glyma06g41117	Glyma07g27390	K7KXI5	K7L2C1	receptor kinase 3	transmembrane kinase 1	GO:0006468|GO:0048544	protein phosphorylation|recognition of pollen	GO:0004672|GO:0005524	protein kinase activity|ATP binding	NA	NA	GO:0006468	protein phosphorylation	GO:0004672|GO:0005524	protein kinase activity|ATP binding	NA	NA	1	1	NA	Affinity Capture-MS	1	PUBMED:25921289	1	H.sapiens	1	1
Glyma.06G270300	Glyma.07G173100	Glyma06g42140	Glyma07g27390	I1KEH3	K7L2C1	electron transfer flavoprotein alpha	transmembrane kinase 1	NA	NA	NA	NA	NA	NA	GO:0006468	protein phosphorylation	GO:0004672|GO:0005524	protein kinase activity|ATP binding	NA	NA	NA	NA	NA	Affinity Capture-MS	1	PUBMED:25921289	1	H.sapiens	1	1
Glyma.06G290600	Glyma.07G173100	Glyma06g44510	Glyma07g27390	C6T977	K7L2C1	ADP/ATP carrier 3	transmembrane kinase 1	NA	NA	NA	NA	NA	NA	GO:0006468	protein phosphorylation	GO:0004672|GO:0005524	protein kinase activity|ATP binding	NA	NA	NA	NA	NA	Affinity Capture-MS	1	PUBMED:25921289	1	H.sapiens	1	1
Glyma.06G301700	Glyma.07G173100	Glyma06g45720	Glyma07g27390	I1KF96	K7L2C1	formin 3	transmembrane kinase 1	NA	NA	NA	NA	NA	NA	GO:0006468	protein phosphorylation	GO:0004672|GO:0005524	protein kinase activity|ATP binding	NA	NA	NA	NA	NA	Affinity Capture-MS	1	PUBMED:25921289	1	H.sapiens	1	1
Glyma.06G307200	Glyma.07G173100	Glyma06g46370	Glyma07g27390	C6THE6	K7L2C1	B-cell receptor-associated 31-like	transmembrane kinase 1	GO:0006886	intracellular protein transport	NA	NA	GO:0005783|GO:0016021	endoplasmic reticulum|integral component of membrane	GO:0006468	protein phosphorylation	GO:0004672|GO:0005524	protein kinase activity|ATP binding	NA	NA	0.2	NA	NA	Affinity Capture-MS	1	PUBMED:25921289	1	H.sapiens	1	1
Glyma.06G308700	Glyma.07G173100	Glyma06g46540	Glyma07g27390	I1KFH0	K7L2C1	replication factor C1	transmembrane kinase 1	GO:0006260	DNA replication	GO:0003689|GO:0005524	DNA clamp loader activity|ATP binding	GO:0005663	DNA replication factor C complex	GO:0006468	protein phosphorylation	GO:0004672|GO:0005524	protein kinase activity|ATP binding	NA	NA	0.3	1	NA	Affinity Capture-MS	1	PUBMED:25921289	1	H.sapiens	1	1
Glyma.06G312800	Glyma.07G173100	Glyma06g46990	Glyma07g27390	I1KFL5	K7L2C1	vacuolar protein sorting 26A	transmembrane kinase 1	GO:0007034	vacuolar transport	NA	NA	GO:0030904	retromer complex	GO:0006468	protein phosphorylation	GO:0004672|GO:0005524	protein kinase activity|ATP binding	NA	NA	0.15	NA	NA	Affinity Capture-MS	1	PUBMED:25921289	1	H.sapiens	1	1
Glyma.06G316600	Glyma.07G173100	Glyma06g47400	Glyma07g27390	I1KFP9	K7L2C1	RPM1 interacting protein 2	transmembrane kinase 1	NA	NA	GO:0005515|GO:0008270|GO:0046872	protein binding|zinc ion binding|metal ion binding	NA	NA	GO:0006468	protein phosphorylation	GO:0004672|GO:0005524	protein kinase activity|ATP binding	NA	NA	NA	0.4	NA	Affinity Capture-MS	1	PUBMED:25921289	1	H.sapiens	1	1
Glyma.06G322300	Glyma.07G173100	Glyma06g48070	Glyma07g27390	I1KFW3	K7L2C1	RNA-binding KH domain-containing protein	transmembrane kinase 1	NA	NA	NA	NA	NA	NA	GO:0006468	protein phosphorylation	GO:0004672|GO:0005524	protein kinase activity|ATP binding	NA	NA	NA	NA	NA	Affinity Capture-MS	1	PUBMED:25921289	1	H.sapiens	1	1
Glyma.07G002200	Glyma.07G173100	Glyma07g00420	Glyma07g27390	C6TE07	K7L2C1	regulatory particle triple-A ATPase 6A	transmembrane kinase 1	GO:0006281|GO:0006310	DNA repair|DNA recombination	GO:0005524|GO:0009378|GO:0016887	ATP binding|four-way junction helicase activity|ATPase activity	NA	NA	GO:0006468	protein phosphorylation	GO:0004672|GO:0005524	protein kinase activity|ATP binding	NA	NA	0.29	1	NA	Affinity Capture-MS	1	PUBMED:25921289	1	H.sapiens	1	1
Glyma.07G002300	Glyma.07G173100	Glyma07g00430	Glyma07g27390	I1KG34	K7L2C1	vacuolar ATP synthase subunit A	transmembrane kinase 1	GO:0015991|GO:0015992|GO:0046034	ATP hydrolysis coupled proton transport|proton transport|ATP metabolic process	GO:0005524|GO:0016820	ATP binding|hydrolase activity, acting on acid anhydrides, catalyzing transmembrane movement of substances	GO:0033178	proton-transporting two-sector ATPase complex, catalytic domain	GO:0006468	protein phosphorylation	GO:0004672|GO:0005524	protein kinase activity|ATP binding	NA	NA	0.27	1	NA	Affinity Capture-MS	1	PUBMED:25921289	1	H.sapiens	1	1
Glyma.07G002900	Glyma.07G173100	Glyma07g00500	Glyma07g27390	K7KYT5	K7L2C1	Protein kinase superfamily protein	transmembrane kinase 1	GO:0006468	protein phosphorylation	GO:0004672|GO:0005524	protein kinase activity|ATP binding	NA	NA	GO:0006468	protein phosphorylation	GO:0004672|GO:0005524	protein kinase activity|ATP binding	NA	NA	1	1	NA	Affinity Capture-MS	1	PUBMED:25921289	1	H.sapiens	1	1
Glyma.07G003600	Glyma.07G173100	Glyma07g00570	Glyma07g27390	I1KG51	K7L2C1	exocyst complex component 84B	transmembrane kinase 1	NA	NA	NA	NA	NA	NA	GO:0006468	protein phosphorylation	GO:0004672|GO:0005524	protein kinase activity|ATP binding	NA	NA	NA	NA	NA	Affinity Capture-MS	1	PUBMED:25921289	1	H.sapiens	1	1
Glyma.07G004100	Glyma.07G173100	Glyma07g00610	Glyma07g27390	I1KG56	K7L2C1	Coatomer, beta subunit	transmembrane kinase 1	GO:0006886|GO:0016192	intracellular protein transport|vesicle-mediated transport	GO:0005198	structural molecule activity	GO:0030117|GO:0030126	membrane coat|COPI vesicle coat	GO:0006468	protein phosphorylation	GO:0004672|GO:0005524	protein kinase activity|ATP binding	NA	NA	0.2	0.24	NA	Affinity Capture-MS	1	PUBMED:25921289	1	H.sapiens	1	1
Glyma.07G012300	Glyma.07G173100	Glyma07g01480	Glyma07g27390	I1KGF2	K7L2C1	ubiquitin-specific protease 6	transmembrane kinase 1	GO:0006511	ubiquitin-dependent protein catabolic process	GO:0005515	protein binding	NA	NA	GO:0006468	protein phosphorylation	GO:0004672|GO:0005524	protein kinase activity|ATP binding	NA	NA	0.28	0.3	NA	Affinity Capture-MS	1	PUBMED:25921289	1	H.sapiens	1	1
Glyma.07G015500	Glyma.07G173100	Glyma07g01830	Glyma07g27390	I1KGI6	K7L2C1	hydroxyproline-rich glycoprotein family protein	transmembrane kinase 1	NA	NA	NA	NA	NA	NA	GO:0006468	protein phosphorylation	GO:0004672|GO:0005524	protein kinase activity|ATP binding	NA	NA	NA	NA	NA	Affinity Capture-MS	1	PUBMED:25921289	1	H.sapiens	1	1
Glyma.07G019000	Glyma.07G173100	Glyma07g02170	Glyma07g27390	K7KZ42	K7L2C1	P-loop containing nucleoside triphosphate hydrolases superfamily protein	transmembrane kinase 1	GO:0006281|GO:0006310	DNA repair|DNA recombination	GO:0003678|GO:0005524|GO:0009378	DNA helicase activity|ATP binding|four-way junction helicase activity	NA	NA	GO:0006468	protein phosphorylation	GO:0004672|GO:0005524	protein kinase activity|ATP binding	NA	NA	0.29	1	NA	Affinity Capture-MS	1	PUBMED:25921289	1	H.sapiens	1	1
Glyma.07G021700	Glyma.07G173100	Glyma07g02470	Glyma07g27390	K7KZ58	K7L2C1	Protein phosphatase 2C family protein	transmembrane kinase 1	NA	NA	GO:0003824	catalytic activity	NA	NA	GO:0006468	protein phosphorylation	GO:0004672|GO:0005524	protein kinase activity|ATP binding	NA	NA	NA	0.39	NA	Affinity Capture-MS	1	PUBMED:25921289	1	H.sapiens	1	1
Glyma.07G029200	Glyma.07G173100	Glyma07g03290	Glyma07g27390	I1KGZ5	K7L2C1	Signal recognition particle, SRP54 subunit protein	transmembrane kinase 1	GO:0006614	SRP-dependent cotranslational protein targeting to membrane	GO:0005525|GO:0008312	GTP binding|7S RNA binding	GO:0048500	signal recognition particle	GO:0006468	protein phosphorylation	GO:0004672|GO:0005524	protein kinase activity|ATP binding	NA	NA	0.17	0.51	NA	Affinity Capture-MS	1	PUBMED:25921289	1	H.sapiens	1	1
Glyma.07G035000	Glyma.07G173100	Glyma07g03930	Glyma07g27390	I1KH71	K7L2C1	Dihydrolipoamide acetyltransferase, long form protein	transmembrane kinase 1	GO:0008152	metabolic process	GO:0016746	transferase activity, transferring acyl groups	NA	NA	GO:0006468	protein phosphorylation	GO:0004672|GO:0005524	protein kinase activity|ATP binding	NA	NA	0.36	0.31	NA	Affinity Capture-MS	1	PUBMED:25921289	1	H.sapiens	1	1
Glyma.07G036300	Glyma.07G173100	Glyma07g04060	Glyma07g27390	K7KZH5	K7L2C1	CTC-interacting domain 4	transmembrane kinase 1	NA	NA	NA	NA	NA	NA	GO:0006468	protein phosphorylation	GO:0004672|GO:0005524	protein kinase activity|ATP binding	NA	NA	NA	NA	NA	Affinity Capture-MS	1	PUBMED:25921289	1	H.sapiens	1	1
Glyma.07G042000	Glyma.07G173100	Glyma07g04675	Glyma07g27390	K7KZK7	K7L2C1	NA	transmembrane kinase 1	GO:0006810	transport	NA	NA	GO:0005643	nuclear pore	GO:0006468	protein phosphorylation	GO:0004672|GO:0005524	protein kinase activity|ATP binding	NA	NA	0.26	NA	NA	Affinity Capture-MS	1	PUBMED:25921289	1	H.sapiens	1	1
Glyma.07G043700	Glyma.07G173100	Glyma07g04870	Glyma07g27390	I1KHG9	K7L2C1	CCAAT-binding factor	transmembrane kinase 1	NA	NA	NA	NA	NA	NA	GO:0006468	protein phosphorylation	GO:0004672|GO:0005524	protein kinase activity|ATP binding	NA	NA	NA	NA	NA	Affinity Capture-MS	1	PUBMED:25921289	1	H.sapiens	1	1
Glyma.07G043800	Glyma.07G173100	Glyma07g04890	Glyma07g27390	O22518	K7L2C1	40s ribosomal protein SA B	transmembrane kinase 1	GO:0006412	translation	GO:0003735	structural constituent of ribosome	GO:0005622|GO:0005840	intracellular|ribosome	GO:0006468	protein phosphorylation	GO:0004672|GO:0005524	protein kinase activity|ATP binding	NA	NA	0.48	0.23	NA	Affinity Capture-MS	1	PUBMED:25921289	1	H.sapiens	1	1
Glyma.07G045300	Glyma.07G173100	Glyma07g05070	Glyma07g27390	I1KHI7	K7L2C1	Eukaryotic translation initiation factor 2B (eIF-2B) family protein	transmembrane kinase 1	GO:0044237	cellular metabolic process	NA	NA	NA	NA	GO:0006468	protein phosphorylation	GO:0004672|GO:0005524	protein kinase activity|ATP binding	NA	NA	0.38	NA	NA	Affinity Capture-MS	1	PUBMED:25921289	1	H.sapiens	1	1
Glyma.07G046100	Glyma.07G173100	Glyma07g05160	Glyma07g27390	I1KHJ6	K7L2C1	exocyst complex component sec10	transmembrane kinase 1	GO:0006887|GO:0048278	exocytosis|vesicle docking	NA	NA	GO:0005737	cytoplasm	GO:0006468	protein phosphorylation	GO:0004672|GO:0005524	protein kinase activity|ATP binding	NA	NA	0.16	NA	NA	Affinity Capture-MS	1	PUBMED:25921289	1	H.sapiens	1	1
Glyma.07G049700	Glyma.07G173100	Glyma07g05560	Glyma07g27390	I1KHP6	K7L2C1	transducin family protein / WD-40 repeat family protein	transmembrane kinase 1	GO:0006886|GO:0016192	intracellular protein transport|vesicle-mediated transport	NA	NA	NA	NA	GO:0006468	protein phosphorylation	GO:0004672|GO:0005524	protein kinase activity|ATP binding	NA	NA	0.2	NA	NA	Affinity Capture-MS	1	PUBMED:25921289	1	H.sapiens	1	1
Glyma.07G059900	Glyma.07G173100	Glyma07g06580	Glyma07g27390	I1KHZ4	K7L2C1	ribosomal protein L5 B	transmembrane kinase 1	GO:0006412	translation	GO:0003735	structural constituent of ribosome	GO:0005622|GO:0005840	intracellular|ribosome	GO:0006468	protein phosphorylation	GO:0004672|GO:0005524	protein kinase activity|ATP binding	NA	NA	0.48	0.23	NA	Affinity Capture-MS	1	PUBMED:25921289	1	H.sapiens	1	1
Glyma.07G072900	Glyma.07G173100	Glyma07g07950	Glyma07g27390	I1KID2	K7L2C1	RNAhelicase-like 8	transmembrane kinase 1	NA	NA	GO:0003676|GO:0004386|GO:0005524|GO:0008026	nucleic acid binding|helicase activity|ATP binding|ATP-dependent helicase activity	NA	NA	GO:0006468	protein phosphorylation	GO:0004672|GO:0005524	protein kinase activity|ATP binding	NA	NA	NA	1	NA	Affinity Capture-MS	1	PUBMED:25921289	1	H.sapiens	1	1
Glyma.07G074800	Glyma.07G173100	Glyma07g08120	Glyma07g27390	I1KIF1	K7L2C1	P-loop containing nucleoside triphosphate hydrolases superfamily protein	transmembrane kinase 1	NA	NA	GO:0003676|GO:0004386|GO:0005524|GO:0008026	nucleic acid binding|helicase activity|ATP binding|ATP-dependent helicase activity	NA	NA	GO:0006468	protein phosphorylation	GO:0004672|GO:0005524	protein kinase activity|ATP binding	NA	NA	NA	1	NA	Affinity Capture-MS	1	PUBMED:25921289	1	H.sapiens	1	1
Glyma.07G079700	Glyma.07G173100	Glyma07g08650	Glyma07g27390	I1KII8	K7L2C1	P-loop containing nucleoside triphosphate hydrolases superfamily protein	transmembrane kinase 1	NA	NA	NA	NA	NA	NA	GO:0006468	protein phosphorylation	GO:0004672|GO:0005524	protein kinase activity|ATP binding	NA	NA	NA	NA	NA	Affinity Capture-MS	1	PUBMED:25921289	1	H.sapiens	1	1
Glyma.07G080800	Glyma.07G173100	Glyma07g08810	Glyma07g27390	I1KIJ7	K7L2C1	calcineurin B subunit-related	transmembrane kinase 1	GO:0008152	metabolic process	GO:0005509|GO:0016746	calcium ion binding|transferase activity, transferring acyl groups	NA	NA	GO:0006468	protein phosphorylation	GO:0004672|GO:0005524	protein kinase activity|ATP binding	NA	NA	0.36	0.31	NA	Affinity Capture-MS	1	PUBMED:25921289	1	H.sapiens	1	1
Glyma.07G095000	Glyma.07G173100	Glyma07g10541	Glyma07g27390	K7L0M6	K7L2C1	Protein kinase superfamily protein	transmembrane kinase 1	GO:0006468	protein phosphorylation	GO:0004672|GO:0005524	protein kinase activity|ATP binding	NA	NA	GO:0006468	protein phosphorylation	GO:0004672|GO:0005524	protein kinase activity|ATP binding	NA	NA	1	1	NA	Affinity Capture-MS	1	PUBMED:25921289	1	H.sapiens	1	1
Glyma.07G107700	Glyma.07G173100	Glyma07g14870	Glyma07g27390	I1KJQ5	K7L2C1	translation initiation factor 3B1	transmembrane kinase 1	NA	NA	GO:0003676	nucleic acid binding	NA	NA	GO:0006468	protein phosphorylation	GO:0004672|GO:0005524	protein kinase activity|ATP binding	NA	NA	NA	0.4	NA	Affinity Capture-MS	1	PUBMED:25921289	1	H.sapiens	1	1
Glyma.07G114600	Glyma.07G173100	Glyma07g13900	Glyma07g27390	I1KJK0	K7L2C1	Hyaluronan / mRNA binding family	transmembrane kinase 1	NA	NA	NA	NA	NA	NA	GO:0006468	protein phosphorylation	GO:0004672|GO:0005524	protein kinase activity|ATP binding	NA	NA	NA	NA	NA	Affinity Capture-MS	1	PUBMED:25921289	1	H.sapiens	1	1
Glyma.07G117800	Glyma.07G173100	Glyma07g13380	Glyma07g27390	I1KJH0	K7L2C1	eukaryotic translation initiation factor 4G	transmembrane kinase 1	NA	NA	GO:0003677|GO:0003723|GO:0005515	DNA binding|RNA binding|protein binding	NA	NA	GO:0006468	protein phosphorylation	GO:0004672|GO:0005524	protein kinase activity|ATP binding	NA	NA	NA	0.36	NA	Affinity Capture-MS	1	PUBMED:25921289	1	H.sapiens	1	1
Glyma.07G119500	Glyma.07G173100	Glyma07g13120	Glyma07g27390	I1KJF2	K7L2C1	vacuolar protein sorting 11	transmembrane kinase 1	GO:0006886|GO:0016192	intracellular protein transport|vesicle-mediated transport	NA	NA	NA	NA	GO:0006468	protein phosphorylation	GO:0004672|GO:0005524	protein kinase activity|ATP binding	NA	NA	0.2	NA	NA	Affinity Capture-MS	1	PUBMED:25921289	1	H.sapiens	1	1
Glyma.07G124000	Glyma.07G173100	Glyma07g12340	Glyma07g27390	K7L0Z1	K7L2C1	glutamate tRNA synthetase	transmembrane kinase 1	GO:0043039	tRNA aminoacylation	GO:0005524|GO:0016876	ATP binding|ligase activity, forming aminoacyl-tRNA and related compounds	NA	NA	GO:0006468	protein phosphorylation	GO:0004672|GO:0005524	protein kinase activity|ATP binding	NA	NA	0.28	1	NA	Affinity Capture-MS	1	PUBMED:25921289	1	H.sapiens	1	1
Glyma.07G124500	Glyma.07G173100	Glyma07g12190	Glyma07g27390	I1KJB0	K7L2C1	hexokinase 1	transmembrane kinase 1	GO:0005975	carbohydrate metabolic process	GO:0005524|GO:0016773	ATP binding|phosphotransferase activity, alcohol group as acceptor	NA	NA	GO:0006468	protein phosphorylation	GO:0004672|GO:0005524	protein kinase activity|ATP binding	NA	NA	0.29	1	NA	Affinity Capture-MS	1	PUBMED:25921289	1	H.sapiens	1	1
Glyma.07G125200	Glyma.07G173100	Glyma07g14940	Glyma07g27390	I1KJQ8	K7L2C1	protein kinase family protein / WD-40 repeat family protein	transmembrane kinase 1	GO:0006468	protein phosphorylation	GO:0004672|GO:0005515|GO:0005524	protein kinase activity|protein binding|ATP binding	NA	NA	GO:0006468	protein phosphorylation	GO:0004672|GO:0005524	protein kinase activity|ATP binding	NA	NA	1	1	NA	Affinity Capture-MS	1	PUBMED:25921289	1	H.sapiens	1	1
Glyma.07G125300	Glyma.07G173100	Glyma07g14995	Glyma07g27390	K7L1D3	K7L2C1	nuclear RNA polymerase C2	transmembrane kinase 1	GO:0006351	transcription, DNA-templated	GO:0003677|GO:0003899	DNA binding|DNA-directed RNA polymerase activity	NA	NA	GO:0006468	protein phosphorylation	GO:0004672|GO:0005524	protein kinase activity|ATP binding	NA	NA	0.33	0.36	NA	Affinity Capture-MS	1	PUBMED:25921289	1	H.sapiens	1	1
Glyma.07G144800	Glyma.07G173100	Glyma07g17465	Glyma07g27390	K7L1P9	K7L2C1	Transducin/WD40 repeat-like superfamily protein	transmembrane kinase 1	NA	NA	GO:0005515	protein binding	NA	NA	GO:0006468	protein phosphorylation	GO:0004672|GO:0005524	protein kinase activity|ATP binding	NA	NA	NA	0.3	NA	Affinity Capture-MS	1	PUBMED:25921289	1	H.sapiens	1	1
Glyma.07G152800	Glyma.07G173100	Glyma07g18530	Glyma07g27390	I1KKH2	K7L2C1	ARM repeat superfamily protein	transmembrane kinase 1	GO:0006886	intracellular protein transport	GO:0008536	Ran GTPase binding	NA	NA	GO:0006468	protein phosphorylation	GO:0004672|GO:0005524	protein kinase activity|ATP binding	NA	NA	0.2	0.14	NA	Affinity Capture-MS	1	PUBMED:25921289	1	H.sapiens	1	1
Glyma.07G152900	Glyma.07G173100	Glyma07g18550	Glyma07g27390	I1KKH4	K7L2C1	DNAJ heat shock N-terminal domain-containing protein	transmembrane kinase 1	NA	NA	NA	NA	NA	NA	GO:0006468	protein phosphorylation	GO:0004672|GO:0005524	protein kinase activity|ATP binding	NA	NA	NA	NA	NA	Affinity Capture-MS	1	PUBMED:25921289	1	H.sapiens	1	1
Glyma.07G159900	Glyma.07G173100	Glyma07g20090	Glyma07g27390	I1KKN4	K7L2C1	Zinc finger C-x8-C-x5-C-x3-H type family protein	transmembrane kinase 1	NA	NA	GO:0003676|GO:0046872	nucleic acid binding|metal ion binding	NA	NA	GO:0006468	protein phosphorylation	GO:0004672|GO:0005524	protein kinase activity|ATP binding	NA	NA	NA	0.4	NA	Affinity Capture-MS	1	PUBMED:25921289	1	H.sapiens	1	1
Glyma.07G173100	Glyma.07G173100	Glyma07g27390	Glyma07g27390	K7L2C1	K7L2C1	transmembrane kinase 1	transmembrane kinase 1	GO:0006468	protein phosphorylation	GO:0004672|GO:0005524	protein kinase activity|ATP binding	NA	NA	GO:0006468	protein phosphorylation	GO:0004672|GO:0005524	protein kinase activity|ATP binding	NA	NA	1	1	NA	Affinity Capture-MS|IPI(Co-crystallization)|MI:0809(bimolecular fluorescence complementation)|MI:1204(split firefly luciferase complementation)|PCA|in vitro|in vivo	7	PUBMED:25921289|PUBMED:10388563|PUBMED:21187090|PUBMED:22269274|PUBMED:10533983|PUBMED:11159935	6	H.sapiens	1	6
Glyma.01G113400	Glyma.07G173700	Glyma01g27970	Glyma07g27540	K7K367	K7L2C5	plasma membrane intrinsic protein 1B	CHASE domain containing histidine kinase protein	GO:0006810	transport	GO:0005215	transporter activity	GO:0016020	membrane	GO:0000160|GO:0006355|GO:0007165	phosphorelay signal transduction system|regulation of transcription, DNA-templated|signal transduction	GO:0000155|GO:0000156|GO:0005524	phosphorelay sensor kinase activity|phosphorelay response regulator activity|ATP binding	GO:0016020	membrane	0.32	0.28	1	MI:0018(two hybrid)|MI:0397(two hybrid array)	2	PUBMED:18642946	1	A.thaliana	1	1
Glyma.01G119500	Glyma.07G173700	Glyma01g29470	Glyma07g27540	K7K3C2	K7L2C5	AMP deaminase, putative / myoadenylate deaminase, putative	CHASE domain containing histidine kinase protein	GO:0009168	purine ribonucleoside monophosphate biosynthetic process	GO:0019239	deaminase activity	NA	NA	GO:0000160|GO:0006355|GO:0007165	phosphorelay signal transduction system|regulation of transcription, DNA-templated|signal transduction	GO:0000155|GO:0000156|GO:0005524	phosphorelay sensor kinase activity|phosphorelay response regulator activity|ATP binding	GO:0016020	membrane	0.22	0.18	NA	MI:0018(two hybrid)|MI:0096(pull down)|MI:0397(two hybrid array)	3	PUBMED:18642946	1	A.thaliana	1	1
Glyma.01G240000	Glyma.07G173700	Glyma01g45060	Glyma07g27540	C6F117	K7L2C5	ribosomal protein S15A	CHASE domain containing histidine kinase protein	GO:0006412	translation	GO:0003735	structural constituent of ribosome	GO:0005840	ribosome	GO:0000160|GO:0006355|GO:0007165	phosphorelay signal transduction system|regulation of transcription, DNA-templated|signal transduction	GO:0000155|GO:0000156|GO:0005524	phosphorelay sensor kinase activity|phosphorelay response regulator activity|ATP binding	GO:0016020	membrane	0.3	0.23	0.37	MI:0018(two hybrid)|MI:0397(two hybrid array)	2	PUBMED:18642946	1	A.thaliana	1	1
Glyma.02G264000	Glyma.07G173700	Glyma02g43160	Glyma07g27540	I1JIF2	K7L2C5	Outer membrane OMP85 family protein	CHASE domain containing histidine kinase protein	NA	NA	NA	NA	GO:0019867	outer membrane	GO:0000160|GO:0006355|GO:0007165	phosphorelay signal transduction system|regulation of transcription, DNA-templated|signal transduction	GO:0000155|GO:0000156|GO:0005524	phosphorelay sensor kinase activity|phosphorelay response regulator activity|ATP binding	GO:0016020	membrane	NA	NA	0.37	MI:0018(two hybrid)|MI:0397(two hybrid array)	2	PUBMED:18642946	1	A.thaliana	1	1
Glyma.03G092700	Glyma.07G173700	Glyma03g22790	Glyma07g27540	I1JMB4	K7L2C5	glyceraldehyde-3-phosphate dehydrogenase of plastid 2	CHASE domain containing histidine kinase protein	GO:0055114	oxidation-reduction process	GO:0016620	oxidoreductase activity, acting on the aldehyde or oxo group of donors, NAD or NADP as acceptor	NA	NA	GO:0000160|GO:0006355|GO:0007165	phosphorelay signal transduction system|regulation of transcription, DNA-templated|signal transduction	GO:0000155|GO:0000156|GO:0005524	phosphorelay sensor kinase activity|phosphorelay response regulator activity|ATP binding	GO:0016020	membrane	0.31	0.21	NA	MI:0018(two hybrid)|MI:0397(two hybrid array)	2	PUBMED:18642946	1	A.thaliana	1	1
Glyma.05G148100	Glyma.07G173700	Glyma05g28070	Glyma07g27540	I1K3M7	K7L2C5	histidine kinase 3	CHASE domain containing histidine kinase protein	GO:0000160|GO:0006355|GO:0007165	phosphorelay signal transduction system|regulation of transcription, DNA-templated|signal transduction	GO:0000155|GO:0000156|GO:0005524	phosphorelay sensor kinase activity|phosphorelay response regulator activity|ATP binding	GO:0016020	membrane	GO:0000160|GO:0006355|GO:0007165	phosphorelay signal transduction system|regulation of transcription, DNA-templated|signal transduction	GO:0000155|GO:0000156|GO:0005524	phosphorelay sensor kinase activity|phosphorelay response regulator activity|ATP binding	GO:0016020	membrane	1	1	1	MI:0018(two hybrid)|MI:0096(pull down)|Synthetic Growth Defect	3	PUBMED:16965536|PUBMED:16361392	2	A.thaliana	1	2
Glyma.06G094900	Glyma.07G173700	Glyma06g09930	Glyma07g27540	I1K9P1	K7L2C5	transducin family protein / WD-40 repeat family protein	CHASE domain containing histidine kinase protein	NA	NA	GO:0005515	protein binding	NA	NA	GO:0000160|GO:0006355|GO:0007165	phosphorelay signal transduction system|regulation of transcription, DNA-templated|signal transduction	GO:0000155|GO:0000156|GO:0005524	phosphorelay sensor kinase activity|phosphorelay response regulator activity|ATP binding	GO:0016020	membrane	NA	0.3	NA	MI:0018(two hybrid)|MI:0397(two hybrid array)	2	PUBMED:18642946	1	A.thaliana	1	1
Glyma.07G003700	Glyma.07G173700	Glyma07g00580	Glyma07g27540	C6SXM9	K7L2C5	ATP synthase epsilon chain, mitochondrial	CHASE domain containing histidine kinase protein	GO:0015986	ATP synthesis coupled proton transport	GO:0046933|GO:0046961	proton-transporting ATP synthase activity, rotational mechanism|proton-transporting ATPase activity, rotational mechanism	GO:0000275	mitochondrial proton-transporting ATP synthase complex, catalytic core F(1)	GO:0000160|GO:0006355|GO:0007165	phosphorelay signal transduction system|regulation of transcription, DNA-templated|signal transduction	GO:0000155|GO:0000156|GO:0005524	phosphorelay sensor kinase activity|phosphorelay response regulator activity|ATP binding	GO:0016020	membrane	0.24	0.19	0.19	MI:0018(two hybrid)|MI:0397(two hybrid array)	2	PUBMED:18642946	1	A.thaliana	1	1
Glyma.07G073100	Glyma.07G173700	Glyma07g07970	Glyma07g27540	I1KID4	K7L2C5	Remorin family protein	CHASE domain containing histidine kinase protein	NA	NA	NA	NA	NA	NA	GO:0000160|GO:0006355|GO:0007165	phosphorelay signal transduction system|regulation of transcription, DNA-templated|signal transduction	GO:0000155|GO:0000156|GO:0005524	phosphorelay sensor kinase activity|phosphorelay response regulator activity|ATP binding	GO:0016020	membrane	NA	NA	NA	MI:0018(two hybrid)|MI:0397(two hybrid array)	2	PUBMED:18642946	1	A.thaliana	1	1
Glyma.02G124400	Glyma.07G173800	Glyma02g13780	Glyma07g27590	I1JEL5	I1KKY4	Transducin/WD40 repeat-like superfamily protein	GTP-binding family protein	NA	NA	GO:0005515	protein binding	NA	NA	GO:0007264|GO:0015684	small GTPase mediated signal transduction|ferrous iron transport	GO:0003723|GO:0003924|GO:0005525|GO:0015093	RNA binding|GTPase activity|GTP binding|ferrous iron transmembrane transporter activity	GO:0005622|GO:0016021	intracellular|integral component of membrane	NA	0.28	NA	Affinity Capture-MS	1	PUBMED:21189294	1	A.thaliana	1	1
Glyma.05G052900	Glyma.07G173800	Glyma05g03930	Glyma07g27590	I1K0H7	I1KKY4	Class I peptide chain release factor	GTP-binding family protein	GO:0006415	translational termination	GO:0003747	translation release factor activity	NA	NA	GO:0007264|GO:0015684	small GTPase mediated signal transduction|ferrous iron transport	GO:0003723|GO:0003924|GO:0005525|GO:0015093	RNA binding|GTPase activity|GTP binding|ferrous iron transmembrane transporter activity	GO:0005622|GO:0016021	intracellular|integral component of membrane	0.15	0.37	NA	Affinity Capture-MS|MI:0007(anti tag coimmunoprecipitation)	2	PUBMED:20186120	1	H.sapiens	1	1
Glyma.06G129100	Glyma.07G175000	Glyma06g13450	Glyma07g28020	I1KAS9	K7L2D7	CLP protease regulatory subunit X	anthranilate synthase beta subunit 1	NA	NA	GO:0005524|GO:0016887	ATP binding|ATPase activity	NA	NA	GO:0006541	glutamine metabolic process	GO:0016787	hydrolase activity	NA	NA	NA	0.53	NA	MI:0096(pull down)	1	PUBMED:16606699	1	E.coli	1	1
Glyma.02G208700	Glyma.07G178400	Glyma02g37120	Glyma07g29440	C6TGW2	I1KL23	general regulatory factor 2	ARM repeat superfamily protein	NA	NA	NA	NA	NA	NA	NA	NA	NA	NA	NA	NA	NA	NA	NA	MI:0027(cosedimentation)	1	PUBMED:16615898	1	M.musculus	1	1
Glyma.02G229700	Glyma.07G178400	Glyma02g39495	Glyma07g29440	K7KA83	I1KL23	ubiquitin activating enzyme 2	ARM repeat superfamily protein	GO:0006464	cellular protein modification process	GO:0003824|GO:0005524|GO:0008641	catalytic activity|ATP binding|small protein activating enzyme activity	NA	NA	NA	NA	NA	NA	NA	NA	NA	NA	NA	Co-fractionation	1	PUBMED:26344197	1	H.sapiens	1	1
Glyma.03G019600	Glyma.07G178400	Glyma03g02240	Glyma07g29440	C6T2R6	I1KL23	SIN3 associated polypeptide P18	ARM repeat superfamily protein	NA	NA	NA	NA	NA	NA	NA	NA	NA	NA	NA	NA	NA	NA	NA	MI:0006(anti bait coimmunoprecipitation)	1	PUBMED:17353931	1	H.sapiens	1	1
Glyma.04G096000	Glyma.07G178400	Glyma04g10270	Glyma07g29440	I1JV83	I1KL23	Protein kinase superfamily protein	ARM repeat superfamily protein	GO:0006468	protein phosphorylation	GO:0004672|GO:0005524	protein kinase activity|ATP binding	NA	NA	NA	NA	NA	NA	NA	NA	NA	NA	NA	MI:0006(anti bait coimmunoprecipitation)	1	PUBMED:17353931	1	H.sapiens	1	1
Glyma.04G178800	Glyma.07G178400	Glyma04g34924	Glyma07g29440	K7KKU2	I1KL23	Transducin/WD40 repeat-like superfamily protein	ARM repeat superfamily protein	NA	NA	GO:0005515	protein binding	NA	NA	NA	NA	NA	NA	NA	NA	NA	NA	NA	Affinity Capture-MS	1	PUBMED:25515538	1	H.sapiens	1	1
Glyma.06G097700	Glyma.07G178400	Glyma06g10241	Glyma07g29440	K7KU82	I1KL23	Protein kinase superfamily protein	ARM repeat superfamily protein	GO:0006468	protein phosphorylation	GO:0004672|GO:0005524	protein kinase activity|ATP binding	NA	NA	NA	NA	NA	NA	NA	NA	NA	NA	NA	MI:0006(anti bait coimmunoprecipitation)	1	PUBMED:17353931	1	H.sapiens	1	1
Glyma.06G216400	Glyma.07G178400	Glyma06g24730	Glyma07g29440	I1KDB0	I1KL23	myb-like HTH transcriptional regulator family protein	ARM repeat superfamily protein	NA	NA	GO:0003682	chromatin binding	NA	NA	NA	NA	NA	NA	NA	NA	NA	NA	NA	Affinity Capture-MS	1	PUBMED:20811636	1	H.sapiens	1	1
Glyma.02G085200	Glyma.07G178600	Glyma02g09360	Glyma07g29500	I1JDH5	I1KL27	Zinc finger, C3HC4 type (RING finger) family protein	Protein kinase superfamily protein	NA	NA	GO:0005515|GO:0008270|GO:0046872	protein binding|zinc ion binding|metal ion binding	NA	NA	GO:0006468	protein phosphorylation	GO:0004672|GO:0005524	protein kinase activity|ATP binding	NA	NA	NA	0.4	NA	PCA	1	PUBMED:24833385	1	A.thaliana	1	1
Glyma.02G250200	Glyma.07G178600	Glyma02g41750	Glyma07g29500	I1JI15	I1KL27	protein phosphatase 2CA	Protein kinase superfamily protein	NA	NA	GO:0003824	catalytic activity	NA	NA	GO:0006468	protein phosphorylation	GO:0004672|GO:0005524	protein kinase activity|ATP binding	NA	NA	NA	0.39	NA	Biochemical Activity|FRET|MI:0018(two hybrid)|MI:0434(phosphatase assay)	4	PUBMED:23864556|PUBMED:22935148|PUBMED:19955427|PUBMED:pubmed:19955427	4	A.thaliana	1	4
Glyma.03G118800	Glyma.07G178600	Glyma03g27290	Glyma07g29500	I1JMX0	I1KL27	RNA-binding (RRM/RBD/RNP motifs) family protein	Protein kinase superfamily protein	NA	NA	GO:0003676	nucleic acid binding	NA	NA	GO:0006468	protein phosphorylation	GO:0004672|GO:0005524	protein kinase activity|ATP binding	NA	NA	NA	0.4	NA	MI:0018(two hybrid)|MI:0397(two hybrid array)	2	PUBMED:16828085	1	A.thaliana	1	1
Glyma.06G064800	Glyma.07G178600	Glyma06g06850	Glyma07g29500	I1K8R1	I1KL27	Protein kinase superfamily protein	Protein kinase superfamily protein	GO:0006468	protein phosphorylation	GO:0004672|GO:0005524	protein kinase activity|ATP binding	NA	NA	GO:0006468	protein phosphorylation	GO:0004672|GO:0005524	protein kinase activity|ATP binding	NA	NA	1	1	NA	Affinity Capture-Western|FRET|IDA(in vitro reconstitution assay with recombinant protein)	3	PUBMED:24928519	1	A.thaliana	1	1
Glyma.07G178600	Glyma.07G178600	Glyma07g29500	Glyma07g29500	I1KL27	I1KL27	Protein kinase superfamily protein	Protein kinase superfamily protein	GO:0006468	protein phosphorylation	GO:0004672|GO:0005524	protein kinase activity|ATP binding	NA	NA	GO:0006468	protein phosphorylation	GO:0004672|GO:0005524	protein kinase activity|ATP binding	NA	NA	1	1	NA	Biochemical Activity|MI:0424(protein kinase assay)	2	PUBMED:19924127|PUBMED:19955427|PUBMED:22935148|PUBMED:25669882|PUBMED:pubmed:19955427|PUBMED:pubmed:22908257	6	A.thaliana	1	6
Glyma.01G194900	Glyma.07G179400	Glyma01g40260	Glyma07g29560	I1J9F7	I1KL30	heptahelical protein 4	embryo defective 1273	NA	NA	NA	NA	GO:0016021	integral component of membrane	NA	NA	NA	NA	NA	NA	NA	NA	NA	PCA	1	PUBMED:24833385	1	A.thaliana	1	1
Glyma.02G175400	Glyma.07G179400	Glyma02g29587	Glyma07g29560	K7K951	I1KL30	Cornichon family protein	embryo defective 1273	GO:0035556	intracellular signal transduction	NA	NA	GO:0016020	membrane	NA	NA	NA	NA	NA	NA	NA	NA	NA	PCA	1	PUBMED:24833385	1	A.thaliana	1	1
Glyma.02G239100	Glyma.07G179400	Glyma02g40580	Glyma07g29560	C6TEB3	I1KL30	Late embryogenesis abundant (LEA) hydroxyproline-rich glycoprotein family	embryo defective 1273	NA	NA	NA	NA	NA	NA	NA	NA	NA	NA	NA	NA	NA	NA	NA	PCA	1	PUBMED:24833385	1	A.thaliana	1	1
Glyma.04G035800	Glyma.07G179400	Glyma04g03810	Glyma07g29560	I1JTF4	I1KL30	NA	embryo defective 1273	NA	NA	NA	NA	NA	NA	NA	NA	NA	NA	NA	NA	NA	NA	NA	PCA	1	PUBMED:24833385	1	A.thaliana	1	1
Glyma.04G052200	Glyma.07G179400	Glyma04g05520	Glyma07g29560	I1JTX8	I1KL30	IQ-domain 6	embryo defective 1273	NA	NA	GO:0005515	protein binding	NA	NA	NA	NA	NA	NA	NA	NA	NA	NA	NA	PCA	1	PUBMED:24833385	1	A.thaliana	1	1
Glyma.04G252000	Glyma.07G179400	Glyma04g43110	Glyma07g29560	K7KM85	I1KL30	camphor resistance CrcB family protein	embryo defective 1273	NA	NA	NA	NA	GO:0016020	membrane	NA	NA	NA	NA	NA	NA	NA	NA	NA	PCA	1	PUBMED:24833385	1	A.thaliana	1	1
Glyma.06G035800	Glyma.07G179400	Glyma06g03910	Glyma07g29560	C6T008	I1KL30	NA	embryo defective 1273	NA	NA	NA	NA	NA	NA	NA	NA	NA	NA	NA	NA	NA	NA	NA	PCA	1	PUBMED:24833385	1	A.thaliana	1	1
Glyma.07G046200	Glyma.07G179400	Glyma07g05170	Glyma07g29560	I1KHJ7	I1KL30	ubiquitin-conjugating enzyme 34	embryo defective 1273	NA	NA	GO:0005515|GO:0016881	protein binding|acid-amino acid ligase activity	NA	NA	NA	NA	NA	NA	NA	NA	NA	NA	NA	PCA	1	PUBMED:24833385	1	A.thaliana	1	1
Glyma.07G180100	Glyma.07G180100	Glyma07g29670	Glyma07g29670	I1KL36	I1KL36	peroxisomal 3-ketoacyl-CoA thiolase 3	peroxisomal 3-ketoacyl-CoA thiolase 3	GO:0008152	metabolic process	GO:0016747	transferase activity, transferring acyl groups other than amino-acyl groups	NA	NA	GO:0008152	metabolic process	GO:0016747	transferase activity, transferring acyl groups other than amino-acyl groups	NA	NA	1	1	NA	Affinity Capture-Western|IPI(Co-crystallization)	2	PUBMED:7937990|PUBMED:7812714|PUBMED:9402066	3	S.cerevisiae	1	3
Glyma.01G118900	Glyma.07G180400	Glyma01g29378	Glyma07g29720	K7K3B8	C6SX56	Leucine-rich repeat transmembrane protein kinase	KOW domain-containing protein	GO:0006468	protein phosphorylation	GO:0004672|GO:0005515|GO:0005524	protein kinase activity|protein binding|ATP binding	NA	NA	NA	NA	NA	NA	NA	NA	NA	NA	NA	Affinity Capture-MS	1	PUBMED:25921289	1	H.sapiens	1	1
Glyma.02G049300	Glyma.07G180400	Glyma02g05540	Glyma07g29720	I1MN72	C6SX56	Ribosomal protein L2 family	KOW domain-containing protein	GO:0006412	translation	GO:0003735	structural constituent of ribosome	GO:0005622|GO:0005840	intracellular|ribosome	NA	NA	NA	NA	NA	NA	NA	NA	NA	Co-fractionation	1	PUBMED:26344197	1	H.sapiens	1	1
Glyma.02G167900	Glyma.07G180400	Glyma02g26840	Glyma07g29720	I1JFW6	C6SX56	ribosomal protein 5B	KOW domain-containing protein	NA	NA	NA	NA	NA	NA	NA	NA	NA	NA	NA	NA	NA	NA	NA	Co-fractionation	1	PUBMED:26344197	1	H.sapiens	1	1
Glyma.03G188600	Glyma.07G180400	Glyma03g34590	Glyma07g29720	I1JPU2	C6SX56	NA	KOW domain-containing protein	NA	NA	GO:0005515	protein binding	NA	NA	NA	NA	NA	NA	NA	NA	NA	NA	NA	MI:0018(two hybrid)|MI:0398(two hybrid pooling approach)	2	PUBMED:14605208	1	D.melanogaster	1	1
Glyma.03G195400	Glyma.07G180400	Glyma03g35310	Glyma07g29720	I1JQ18	C6SX56	Transducin/WD40 repeat-like superfamily protein	KOW domain-containing protein	NA	NA	GO:0005515	protein binding	NA	NA	NA	NA	NA	NA	NA	NA	NA	NA	NA	MI:0006(anti bait coimmunoprecipitation)	1	PUBMED:17353931	1	H.sapiens	1	1
Glyma.04G018100	Glyma.07G180400	Glyma04g01990	Glyma07g29720	I1JSW0	C6SX56	NA	KOW domain-containing protein	GO:0042254	ribosome biogenesis	NA	NA	GO:0005634	nucleus	NA	NA	NA	NA	NA	NA	NA	NA	NA	Co-fractionation	1	PUBMED:22939629	1	H.sapiens	1	1
Glyma.04G111500	Glyma.07G180400	Glyma04g12320	Glyma07g29720	C6SXI7	C6SX56	Ribosomal L5P family protein	KOW domain-containing protein	GO:0006412	translation	GO:0003735	structural constituent of ribosome	GO:0005840	ribosome	NA	NA	NA	NA	NA	NA	NA	NA	NA	Co-fractionation	1	PUBMED:26344197	1	H.sapiens	1	1
Glyma.05G052900	Glyma.07G180400	Glyma05g03930	Glyma07g29720	I1K0H7	C6SX56	Class I peptide chain release factor	KOW domain-containing protein	GO:0006415	translational termination	GO:0003747	translation release factor activity	NA	NA	NA	NA	NA	NA	NA	NA	NA	NA	NA	Affinity Capture-MS|MI:0007(anti tag coimmunoprecipitation)	2	PUBMED:20186120	1	H.sapiens	1	1
Glyma.05G146800	Glyma.07G180400	Glyma05g27940	Glyma07g29720	C6SWG9	C6SX56	Ribosomal protein L22p/L17e family protein	KOW domain-containing protein	GO:0006412	translation	GO:0003735	structural constituent of ribosome	GO:0005840	ribosome	NA	NA	NA	NA	NA	NA	NA	NA	NA	Co-fractionation	1	PUBMED:26344197	1	H.sapiens	1	1
Glyma.06G018400	Glyma.07G180400	Glyma06g02090	Glyma07g29720	I1K7D9	C6SX56	NA	KOW domain-containing protein	GO:0042254	ribosome biogenesis	NA	NA	GO:0005634	nucleus	NA	NA	NA	NA	NA	NA	NA	NA	NA	Co-fractionation	1	PUBMED:22939629	1	H.sapiens	1	1
Glyma.06G088800	Glyma.07G180400	Glyma06g09340	Glyma07g29720	K7KU11	C6SX56	ataurora1	KOW domain-containing protein	GO:0006468	protein phosphorylation	GO:0004672|GO:0005524	protein kinase activity|ATP binding	NA	NA	NA	NA	NA	NA	NA	NA	NA	NA	NA	Affinity Capture-MS	1	PUBMED:23443559	1	H.sapiens	1	1
Glyma.06G274200	Glyma.07G180400	Glyma06g42680	Glyma07g29720	C6SXI7	C6SX56	Ribosomal L5P family protein	KOW domain-containing protein	GO:0006412	translation	GO:0003735	structural constituent of ribosome	GO:0005840	ribosome	NA	NA	NA	NA	NA	NA	NA	NA	NA	Co-fractionation	1	PUBMED:26344197	1	H.sapiens	1	1
Glyma.06G312300	Glyma.07G180400	Glyma06g46940	Glyma07g29720	I1KFL1	C6SX56	multidrug resistance-associated protein 1	KOW domain-containing protein	GO:0006810|GO:0055085	transport|transmembrane transport	GO:0005524|GO:0016887|GO:0042626	ATP binding|ATPase activity|ATPase activity, coupled to transmembrane movement of substances	GO:0016021	integral component of membrane	NA	NA	NA	NA	NA	NA	NA	NA	NA	Co-fractionation	1	PUBMED:22939629	1	H.sapiens	1	1
Glyma.06G323000	Glyma.07G180400	Glyma06g48130	Glyma07g29720	C6SXI7	C6SX56	Ribosomal L5P family protein	KOW domain-containing protein	GO:0006412	translation	GO:0003735	structural constituent of ribosome	GO:0005840	ribosome	NA	NA	NA	NA	NA	NA	NA	NA	NA	Co-fractionation	1	PUBMED:26344197	1	H.sapiens	1	1
Glyma.07G173100	Glyma.07G180400	Glyma07g27390	Glyma07g29720	K7L2C1	C6SX56	transmembrane kinase 1	KOW domain-containing protein	GO:0006468	protein phosphorylation	GO:0004672|GO:0005524	protein kinase activity|ATP binding	NA	NA	NA	NA	NA	NA	NA	NA	NA	NA	NA	Affinity Capture-MS	1	PUBMED:25921289	1	H.sapiens	1	1
Glyma.02G106800	Glyma.07G180900	Glyma02g11880	Glyma07g29960	K7K7L1	K7L2H2	phytochrome kinase substrate 1	Phototropic-responsive NPH3 family protein	NA	NA	NA	NA	NA	NA	NA	NA	NA	NA	NA	NA	NA	NA	NA	IDA(in vitro reconstitution assay with recombinant protein)|MI:0007(anti tag coimmunoprecipitation)|MI:0096(pull down)	3	PUBMED:16777956|PUBMED:pubmed:16777956	2	A.thaliana	1	2
Glyma.04G121100	Glyma.07G180900	Glyma04g14270	Glyma07g29960	I1JVT0	K7L2H2	U-box domain-containing protein kinase family protein	Phototropic-responsive NPH3 family protein	GO:0006468|GO:0016567	protein phosphorylation|protein ubiquitination	GO:0004672|GO:0004842|GO:0005524	protein kinase activity|ubiquitin-protein transferase activity|ATP binding	GO:0000151	ubiquitin ligase complex	NA	NA	NA	NA	NA	NA	NA	NA	NA	MI:0007(anti tag coimmunoprecipitation)	1	PUBMED:16777956	1	A.thaliana	1	1
Glyma.06G083500	Glyma.07G181500	Glyma06g08787	Glyma07g30025	K7KTW3	K7L2H6	embryonic flower 1 (EMF1)	Chaperone DnaJ-domain superfamily protein	NA	NA	NA	NA	NA	NA	NA	NA	NA	NA	NA	NA	NA	NA	NA	MI:0018(two hybrid)|PCA	2	PUBMED:21700722	1	A.thaliana	1	1
Glyma.01G118900	Glyma.07G181700	Glyma01g29378	Glyma07g30050	K7K3B8	I1KL47	Leucine-rich repeat transmembrane protein kinase	GDP dissociation inhibitor family protein / Rab GTPase activator family protein	GO:0006468	protein phosphorylation	GO:0004672|GO:0005515|GO:0005524	protein kinase activity|protein binding|ATP binding	NA	NA	NA	NA	NA	NA	NA	NA	NA	NA	NA	Affinity Capture-MS	1	PUBMED:25921289	1	H.sapiens	1	1
Glyma.01G202500	Glyma.07G181700	Glyma01g41100	Glyma07g30050	I1J9N4	I1KL47	Ras-related small GTP-binding family protein	GDP dissociation inhibitor family protein / Rab GTPase activator family protein	GO:0007264	small GTPase mediated signal transduction	GO:0003924|GO:0005525	GTPase activity|GTP binding	GO:0005622|GO:0005634|GO:0005737	intracellular|nucleus|cytoplasm	NA	NA	NA	NA	NA	NA	NA	NA	NA	MI:0018(two hybrid)|MI:0045(experimental interaction detection)|MI:0401(biochemical)	3	PUBMED:7782346	1	M.musculus	1	1
Glyma.02G045700	Glyma.07G181700	Glyma02g05120	Glyma07g30050	C6TH23	I1KL47	S phase kinase-associated protein 1	GDP dissociation inhibitor family protein / Rab GTPase activator family protein	GO:0006511	ubiquitin-dependent protein catabolic process	NA	NA	NA	NA	NA	NA	NA	NA	NA	NA	NA	NA	NA	MI:0363(inferred by author)	1	PUBMED:16429126	1	S.cerevisiae	1	1
Glyma.02G157700	Glyma.07G181700	Glyma02g18230	Glyma07g30050	K7K8M4	I1KL47	binding	GDP dissociation inhibitor family protein / Rab GTPase activator family protein	NA	NA	NA	NA	NA	NA	NA	NA	NA	NA	NA	NA	NA	NA	NA	MI:0676(tandem affinity purification)	1	PUBMED:16429126	1	S.cerevisiae	1	1
Glyma.02G208700	Glyma.07G181700	Glyma02g37120	Glyma07g30050	C6TGW2	I1KL47	general regulatory factor 2	GDP dissociation inhibitor family protein / Rab GTPase activator family protein	NA	NA	NA	NA	NA	NA	NA	NA	NA	NA	NA	NA	NA	NA	NA	MI:0027(cosedimentation)	1	PUBMED:16615898	1	M.musculus	1	1
Glyma.02G296600	Glyma.07G181700	Glyma02g46610	Glyma07g30050	I1JJF9	I1KL47	salt-inducible zinc finger 1	GDP dissociation inhibitor family protein / Rab GTPase activator family protein	NA	NA	GO:0005515|GO:0046872	protein binding|metal ion binding	NA	NA	NA	NA	NA	NA	NA	NA	NA	NA	NA	Affinity Capture-RNA	1	PUBMED:25737280	1	H.sapiens|M.musculus	2	2
Glyma.03G026900	Glyma.07G181700	Glyma03g03120	Glyma07g30050	I1JKP1	I1KL47	SEC6	GDP dissociation inhibitor family protein / Rab GTPase activator family protein	GO:0006887	exocytosis	NA	NA	GO:0000145	exocyst	NA	NA	NA	NA	NA	NA	NA	NA	NA	Synthetic Lethality	1	PUBMED:11063675	1	S.cerevisiae	1	1
Glyma.04G026100	Glyma.07G181700	Glyma04g02840	Glyma07g30050	I1JT49	I1KL47	Regulator of chromosome condensation (RCC1) family protein	GDP dissociation inhibitor family protein / Rab GTPase activator family protein	NA	NA	NA	NA	NA	NA	NA	NA	NA	NA	NA	NA	NA	NA	NA	Co-fractionation	1	PUBMED:22863883	1	H.sapiens	1	1
Glyma.04G094600	Glyma.07G181700	Glyma04g10100	Glyma07g30050	I1JV68	I1KL47	L-Aspartase-like family protein	GDP dissociation inhibitor family protein / Rab GTPase activator family protein	NA	NA	NA	NA	NA	NA	NA	NA	NA	NA	NA	NA	NA	NA	NA	Co-fractionation	1	PUBMED:22863883	1	H.sapiens	1	1
Glyma.04G102900	Glyma.07G181700	Glyma04g11151	Glyma07g30050	K7KJA7	I1KL47	pumilio 7	GDP dissociation inhibitor family protein / Rab GTPase activator family protein	NA	NA	GO:0003723	RNA binding	NA	NA	NA	NA	NA	NA	NA	NA	NA	NA	NA	Affinity Capture-RNA	1	PUBMED:23409723	1	S.cerevisiae	1	1
Glyma.04G190200	Glyma.07G181700	Glyma04g36430	Glyma07g30050	I1JXD8	I1KL47	protein-l-isoaspartate methyltransferase 1	GDP dissociation inhibitor family protein / Rab GTPase activator family protein	GO:0006464|GO:0006479	cellular protein modification process|protein methylation	GO:0004719|GO:0008276	protein-L-isoaspartate (D-aspartate) O-methyltransferase activity|protein methyltransferase activity	GO:0005737	cytoplasm	NA	NA	NA	NA	NA	NA	NA	NA	NA	Co-fractionation	1	PUBMED:22939629	1	H.sapiens	1	1
Glyma.04G213400	Glyma.07G181700	Glyma04g39150	Glyma07g30050	K7KLG8	I1KL47	phosphatidylinositol 4-OH kinase beta1	GDP dissociation inhibitor family protein / Rab GTPase activator family protein	NA	NA	GO:0016773	phosphotransferase activity, alcohol group as acceptor	NA	NA	NA	NA	NA	NA	NA	NA	NA	NA	NA	Synthetic Lethality	1	PUBMED:10587649	1	S.cerevisiae	1	1
Glyma.05G005300	Glyma.07G181700	Glyma05g08770	Glyma07g30050	I1K1I6	I1KL47	Isocitrate/isopropylmalate dehydrogenase family protein	GDP dissociation inhibitor family protein / Rab GTPase activator family protein	GO:0055114	oxidation-reduction process	GO:0016616	oxidoreductase activity, acting on the CH-OH group of donors, NAD or NADP as acceptor	NA	NA	NA	NA	NA	NA	NA	NA	NA	NA	NA	MI:0363(inferred by author)	1	PUBMED:16554755	1	S.cerevisiae	1	1
Glyma.05G063800	Glyma.07G181700	Glyma05g05190	Glyma07g30050	C6T574	I1KL47	ubiquitin C-terminal hydrolase 3	GDP dissociation inhibitor family protein / Rab GTPase activator family protein	GO:0006511	ubiquitin-dependent protein catabolic process	NA	NA	GO:0005622	intracellular	NA	NA	NA	NA	NA	NA	NA	NA	NA	Co-fractionation	1	PUBMED:26344197	1	H.sapiens	1	1
Glyma.05G064300	Glyma.07G181700	Glyma05g05260	Glyma07g30050	C6T9G0	I1KL47	RAB GTPase homolog 1C	GDP dissociation inhibitor family protein / Rab GTPase activator family protein	GO:0007264	small GTPase mediated signal transduction	GO:0003924|GO:0005524|GO:0005525	GTPase activity|ATP binding|GTP binding	GO:0005622|GO:0005634|GO:0005737	intracellular|nucleus|cytoplasm	NA	NA	NA	NA	NA	NA	NA	NA	NA	Affinity Capture-MS|Co-fractionation|MI:0096(pull down)	3	PUBMED:26186194|PUBMED:22939629|PUBMED:26344197|PUBMED:19942850	4	H.sapiens	1	4
Glyma.05G149100	Glyma.07G181700	Glyma05g28170	Glyma07g30050	I1K3P3	I1KL47	Immunoglobulin E-set superfamily protein	GDP dissociation inhibitor family protein / Rab GTPase activator family protein	NA	NA	GO:0005094	Rho GDP-dissociation inhibitor activity	GO:0005737	cytoplasm	NA	NA	NA	NA	NA	NA	NA	NA	NA	Co-fractionation	1	PUBMED:26344197	1	H.sapiens	1	1
Glyma.05G178300	Glyma.07G181700	Glyma05g31200	Glyma07g30050	I1K4J2	I1KL47	RAB GTPase homolog H1E	GDP dissociation inhibitor family protein / Rab GTPase activator family protein	GO:0007264	small GTPase mediated signal transduction	GO:0003924|GO:0005525	GTPase activity|GTP binding	GO:0005622|GO:0005634|GO:0005737	intracellular|nucleus|cytoplasm	NA	NA	NA	NA	NA	NA	NA	NA	NA	Affinity Capture-MS|MI:0007(anti tag coimmunoprecipitation)|MI:0018(two hybrid)|MI:0111(dihydrofolate reductase reconstruction)|MI:0363(inferred by author)|MI:0676(tandem affinity purification)|PCA|in vitro	8	PUBMED:11805837|PUBMED:16554755|PUBMED:22940862|PUBMED:11785952|PUBMED:22157956|PUBMED:18467557|PUBMED:16429126|PUBMED:8175798	8	S.cerevisiae|H.sapiens	2	16
Glyma.06G025900	Glyma.07G181700	Glyma06g02850	Glyma07g30050	I1K7L1	I1KL47	Regulator of chromosome condensation (RCC1) family protein	GDP dissociation inhibitor family protein / Rab GTPase activator family protein	NA	NA	NA	NA	NA	NA	NA	NA	NA	NA	NA	NA	NA	NA	NA	Co-fractionation	1	PUBMED:22863883	1	H.sapiens	1	1
Glyma.06G285300	Glyma.07G181700	Glyma06g43830	Glyma07g30050	I1KEV3	I1KL47	RAB GTPase homolog A1F	GDP dissociation inhibitor family protein / Rab GTPase activator family protein	GO:0007264	small GTPase mediated signal transduction	GO:0005525	GTP binding	GO:0005622	intracellular	NA	NA	NA	NA	NA	NA	NA	NA	NA	Co-fractionation|IDA(in vitro reconstitution assay with recombinant protein)|in vitro	3	PUBMED:22939629|PUBMED:10512627	2	H.sapiens	1	2
Glyma.06G305800	Glyma.07G181700	Glyma06g46210	Glyma07g30050	I1KFD2	I1KL47	NAD(P)-binding Rossmann-fold superfamily protein	GDP dissociation inhibitor family protein / Rab GTPase activator family protein	NA	NA	GO:0003824	catalytic activity	NA	NA	NA	NA	NA	NA	NA	NA	NA	NA	NA	MI:0399(two hybrid fragment pooling approach)	1	PUBMED:11283351	1	S.cerevisiae	1	1
Glyma.07G004500	Glyma.07G181700	Glyma07g00660	Glyma07g30050	C6SWS6	I1KL47	RAB GTPase homolog G3D	GDP dissociation inhibitor family protein / Rab GTPase activator family protein	GO:0007264	small GTPase mediated signal transduction	GO:0003924|GO:0005525	GTPase activity|GTP binding	GO:0005622|GO:0005634|GO:0005737	intracellular|nucleus|cytoplasm	NA	NA	NA	NA	NA	NA	NA	NA	NA	Affinity Capture-MS|Affinity Capture-Western|Co-fractionation|MI:0007(anti tag coimmunoprecipitation)|MI:0018(two hybrid)|MI:0111(dihydrofolate reductase reconstruction)|PCA	7	PUBMED:11805837|PUBMED:10329679|PUBMED:11116150|PUBMED:26344197|PUBMED:11785952|PUBMED:22157956|PUBMED:18467557	7	S.cerevisiae|H.sapiens	2	14
Glyma.07G046100	Glyma.07G181700	Glyma07g05160	Glyma07g30050	I1KHJ6	I1KL47	exocyst complex component sec10	GDP dissociation inhibitor family protein / Rab GTPase activator family protein	GO:0006887|GO:0048278	exocytosis|vesicle docking	NA	NA	GO:0005737	cytoplasm	NA	NA	NA	NA	NA	NA	NA	NA	NA	Synthetic Lethality	1	PUBMED:11063675	1	S.cerevisiae	1	1
Glyma.07G156400	Glyma.07G181700	Glyma07g19240	Glyma07g30050	I1KKK8	I1KL47	prenylated RAB acceptor 1.B4	GDP dissociation inhibitor family protein / Rab GTPase activator family protein	NA	NA	NA	NA	NA	NA	NA	NA	NA	NA	NA	NA	NA	NA	NA	in vitro|in vivo	2	PUBMED:10751420	1	H.sapiens	1	1
Glyma.07G173100	Glyma.07G181700	Glyma07g27390	Glyma07g30050	K7L2C1	I1KL47	transmembrane kinase 1	GDP dissociation inhibitor family protein / Rab GTPase activator family protein	GO:0006468	protein phosphorylation	GO:0004672|GO:0005524	protein kinase activity|ATP binding	NA	NA	NA	NA	NA	NA	NA	NA	NA	NA	NA	Affinity Capture-MS	1	PUBMED:25921289	1	H.sapiens	1	1
Glyma.07G181700	Glyma.07G181700	Glyma07g30050	Glyma07g30050	I1KL47	I1KL47	GDP dissociation inhibitor family protein / Rab GTPase activator family protein	GDP dissociation inhibitor family protein / Rab GTPase activator family protein	NA	NA	NA	NA	NA	NA	NA	NA	NA	NA	NA	NA	NA	NA	NA	MI:0676(tandem affinity purification)	1	PUBMED:11805826	1	S.cerevisiae	1	1
Glyma.01G062000	Glyma.07G182100	Glyma01g07770	Glyma07g30090	I1J630	I1KL55	6-phosphogluconolactonase 1	beta-ureidopropionase	GO:0005975	carbohydrate metabolic process	NA	NA	NA	NA	GO:0006807	nitrogen compound metabolic process	GO:0016810	hydrolase activity, acting on carbon-nitrogen (but not peptide) bonds	NA	NA	0.39	NA	NA	MI:0027(cosedimentation)	1	PUBMED:16615898	1	M.musculus	1	1
Glyma.02G208700	Glyma.07G182100	Glyma02g37120	Glyma07g30090	C6TGW2	I1KL55	general regulatory factor 2	beta-ureidopropionase	NA	NA	NA	NA	NA	NA	GO:0006807	nitrogen compound metabolic process	GO:0016810	hydrolase activity, acting on carbon-nitrogen (but not peptide) bonds	NA	NA	NA	NA	NA	MI:0027(cosedimentation)	1	PUBMED:16615898	1	M.musculus	1	1
Glyma.07G182100	Glyma.07G182100	Glyma07g30090	Glyma07g30090	I1KL55	I1KL55	beta-ureidopropionase	beta-ureidopropionase	GO:0006807	nitrogen compound metabolic process	GO:0016810	hydrolase activity, acting on carbon-nitrogen (but not peptide) bonds	NA	NA	GO:0006807	nitrogen compound metabolic process	GO:0016810	hydrolase activity, acting on carbon-nitrogen (but not peptide) bonds	NA	NA	1	1	NA	MI:0018(two hybrid)|MI:0276(blue native page)|MI:0398(two hybrid pooling approach)	3	PUBMED:14605208|PUBMED:20812989	2	D.melanogaster|C.elegans	2	4
Glyma.02G124400	Glyma.07G182200	Glyma02g13780	Glyma07g30100	I1JEL5	I1KL56	Transducin/WD40 repeat-like superfamily protein	Protein of unknown function (DUF3506)	NA	NA	GO:0005515	protein binding	NA	NA	NA	NA	NA	NA	NA	NA	NA	NA	NA	Affinity Capture-MS	1	PUBMED:21189294	1	A.thaliana	1	1
Glyma.02G206900	Glyma.07G182200	Glyma02g36850	Glyma07g30100	I1JGT1	I1KL56	Transducin/WD40 repeat-like superfamily protein	Protein of unknown function (DUF3506)	NA	NA	NA	NA	NA	NA	NA	NA	NA	NA	NA	NA	NA	NA	NA	Affinity Capture-MS	1	PUBMED:21189294	1	A.thaliana	1	1
Glyma.01G188700	Glyma.07G182400	Glyma01g39560	Glyma07g30120	I1J994	I1KL57	RNA-binding (RRM/RBD/RNP motifs) family protein	RNA-binding KH domain-containing protein	NA	NA	GO:0003676	nucleic acid binding	NA	NA	NA	NA	GO:0003723	RNA binding	NA	NA	NA	0.67	NA	Affinity Capture-RNA	1	PUBMED:18805955	1	S.cerevisiae	1	1
Glyma.02G080500	Glyma.07G182400	Glyma02g08870	Glyma07g30120	I1JDD2	I1KL57	polypyrimidine tract-binding protein 3	RNA-binding KH domain-containing protein	NA	NA	GO:0003676	nucleic acid binding	NA	NA	NA	NA	GO:0003723	RNA binding	NA	NA	NA	0.67	NA	MI:0018(two hybrid)|MI:0397(two hybrid array)	2	PUBMED:16713569	1	H.sapiens	1	1
Glyma.02G103900	Glyma.07G182400	Glyma02g11580	Glyma07g30120	I1JE12	I1KL57	poly(A) binding protein 8	RNA-binding KH domain-containing protein	NA	NA	GO:0003676|GO:0003723	nucleic acid binding|RNA binding	NA	NA	NA	NA	GO:0003723	RNA binding	NA	NA	NA	1	NA	Affinity Capture-MS|Co-fractionation|IDA(in vitro reconstitution assay with recombinant protein)|MI:0018(two hybrid)|MI:0096(pull down)|MI:0676(tandem affinity purification)|in vitro|in vivo	8	PUBMED:16429126|PUBMED:26344197|PUBMED:10373504	3	S.cerevisiae|H.sapiens	2	6
Glyma.02G168900	Glyma.07G182400	Glyma02g26710	Glyma07g30120	I1JFV5	I1KL57	RNA binding;RNA binding	RNA-binding KH domain-containing protein	GO:0006397	mRNA processing	GO:0003723	RNA binding	GO:0005634	nucleus	NA	NA	GO:0003723	RNA binding	NA	NA	NA	1	NA	MI:0676(tandem affinity purification)	1	PUBMED:16429126	1	S.cerevisiae	1	1
Glyma.02G169600	Glyma.07G182400	Glyma02g26630	Glyma07g30120	K7K8W7	I1KL57	P-loop containing nucleoside triphosphate hydrolases superfamily protein	RNA-binding KH domain-containing protein	NA	NA	GO:0003676|GO:0004386|GO:0005524|GO:0008026	nucleic acid binding|helicase activity|ATP binding|ATP-dependent helicase activity	NA	NA	NA	NA	GO:0003723	RNA binding	NA	NA	NA	0.67	NA	MI:0676(tandem affinity purification)	1	PUBMED:16429126	1	S.cerevisiae	1	1
Glyma.03G013000	Glyma.07G182400	Glyma03g01500	Glyma07g30120	I1JKA6	I1KL57	RNAhelicase-like 8	RNA-binding KH domain-containing protein	NA	NA	GO:0003676|GO:0004386|GO:0005524|GO:0008026	nucleic acid binding|helicase activity|ATP binding|ATP-dependent helicase activity	NA	NA	NA	NA	GO:0003723	RNA binding	NA	NA	NA	0.67	NA	Affinity Capture-RNA	1	PUBMED:18805955	1	S.cerevisiae	1	1
Glyma.03G175600	Glyma.07G182400	Glyma03g33270	Glyma07g30120	I1JPG4	I1KL57	RNA-binding (RRM/RBD/RNP motifs) family protein with retrovirus zinc finger-like domain	RNA-binding KH domain-containing protein	NA	NA	GO:0003676|GO:0008270	nucleic acid binding|zinc ion binding	NA	NA	NA	NA	GO:0003723	RNA binding	NA	NA	NA	0.67	NA	MI:0018(two hybrid)|in vivo	2	PUBMED:8871564	1	H.sapiens	1	1
Glyma.03G253300	Glyma.07G182400	Glyma03g41400	Glyma07g30120	I1JRV0	I1KL57	spliceosomal protein U1A	RNA-binding KH domain-containing protein	GO:0019722	calcium-mediated signaling	GO:0003676	nucleic acid binding	NA	NA	NA	NA	GO:0003723	RNA binding	NA	NA	NA	0.67	NA	MI:0018(two hybrid)|MI:0397(two hybrid array)|MI:1112(two hybrid prey pooling approach)|MI:1356(validated two hybrid)	4	PUBMED:25416956	1	H.sapiens	1	1
Glyma.04G040700	Glyma.07G182400	Glyma04g04300	Glyma07g30120	Q00M91	I1KL57	poly(A) binding protein 4	RNA-binding KH domain-containing protein	NA	NA	GO:0003676|GO:0003723	nucleic acid binding|RNA binding	NA	NA	NA	NA	GO:0003723	RNA binding	NA	NA	NA	1	NA	Affinity Capture-MS|MI:0676(tandem affinity purification)	2	PUBMED:16429126	1	S.cerevisiae	1	1
Glyma.04G076700	Glyma.07G182400	Glyma04g08131	Glyma07g30120	K7KIR9	I1KL57	oligouridylate binding protein 1B	RNA-binding KH domain-containing protein	NA	NA	GO:0003676	nucleic acid binding	NA	NA	NA	NA	GO:0003723	RNA binding	NA	NA	NA	0.67	NA	Affinity Capture-RNA	1	PUBMED:18805955	1	S.cerevisiae	1	1
Glyma.04G088100	Glyma.07G182400	Glyma04g09300	Glyma07g30120	I1JV00	I1KL57	RNA-binding KH domain-containing protein	RNA-binding KH domain-containing protein	NA	NA	GO:0003723	RNA binding	NA	NA	NA	NA	GO:0003723	RNA binding	NA	NA	NA	1	NA	Affinity Capture-Western|Co-fractionation|IDA(in vitro reconstitution assay with recombinant protein)|MI:0018(two hybrid)|MI:0096(pull down)|in vitro|in vivo	7	PUBMED:16713569|PUBMED:23640898|PUBMED:26344197|PUBMED:10772858|PUBMED:1,077,285,816,186,120|PUBMED:22365833	6	H.sapiens	1	6
Glyma.05G187000	Glyma.07G182400	Glyma05g32080	Glyma07g30120	I1K4U5	I1KL57	Splicing factor, CC1-like	RNA-binding KH domain-containing protein	NA	NA	GO:0003676	nucleic acid binding	NA	NA	NA	NA	GO:0003723	RNA binding	NA	NA	NA	0.67	NA	Affinity Capture-MS|MI:0006(anti bait coimmunoprecipitation)|MI:0096(pull down)	3	PUBMED:16051665|PUBMED:17389360	2	H.sapiens	1	2
Glyma.06G041700	Glyma.07G182400	Glyma06g04460	Glyma07g30120	I1K813	I1KL57	poly(A) binding protein 8	RNA-binding KH domain-containing protein	NA	NA	GO:0003676|GO:0003723	nucleic acid binding|RNA binding	NA	NA	NA	NA	GO:0003723	RNA binding	NA	NA	NA	1	NA	Affinity Capture-MS|MI:0676(tandem affinity purification)	2	PUBMED:16429126	1	S.cerevisiae	1	1
Glyma.06G077900	Glyma.07G182400	Glyma06g08200	Glyma07g30120	I1K956	I1KL57	oligouridylate binding protein 1B	RNA-binding KH domain-containing protein	NA	NA	GO:0003676	nucleic acid binding	NA	NA	NA	NA	GO:0003723	RNA binding	NA	NA	NA	0.67	NA	Co-fractionation	1	PUBMED:26344197	1	H.sapiens	1	1
Glyma.06G090100	Glyma.07G182400	Glyma06g09461	Glyma07g30120	K7KU23	I1KL57	RNA-binding KH domain-containing protein	RNA-binding KH domain-containing protein	NA	NA	GO:0003723	RNA binding	NA	NA	NA	NA	GO:0003723	RNA binding	NA	NA	NA	1	NA	Affinity Capture-Western|Co-fractionation|IDA(in vitro reconstitution assay with recombinant protein)|MI:0018(two hybrid)|MI:0096(pull down)|in vitro|in vivo	7	PUBMED:16713569|PUBMED:23640898|PUBMED:26344197|PUBMED:10772858|PUBMED:1,077,285,816,186,120|PUBMED:22365833	6	H.sapiens	1	6
Glyma.07G010500	Glyma.07G182400	Glyma07g01260	Glyma07g30120	I1KGC5	I1KL57	DEA(D/H)-box RNA helicase family protein	RNA-binding KH domain-containing protein	NA	NA	GO:0003676|GO:0004386|GO:0005524|GO:0008026	nucleic acid binding|helicase activity|ATP binding|ATP-dependent helicase activity	NA	NA	NA	NA	GO:0003723	RNA binding	NA	NA	NA	0.67	NA	Affinity Capture-MS|MI:0676(tandem affinity purification)	2	PUBMED:11805826|PUBMED:16429126	2	S.cerevisiae	1	2
Glyma.07G072700	Glyma.07G182400	Glyma07g07920	Glyma07g30120	I1KID0	I1KL57	RNAhelicase-like 8	RNA-binding KH domain-containing protein	NA	NA	GO:0003676|GO:0004386|GO:0005524|GO:0008026	nucleic acid binding|helicase activity|ATP binding|ATP-dependent helicase activity	NA	NA	NA	NA	GO:0003723	RNA binding	NA	NA	NA	0.67	NA	Affinity Capture-RNA	1	PUBMED:18805955	1	S.cerevisiae	1	1
Glyma.07G105300	Glyma.07G182400	Glyma07g11880	Glyma07g30120	I1KJ83	I1KL57	DEA(D/H)-box RNA helicase family protein	RNA-binding KH domain-containing protein	NA	NA	GO:0003676|GO:0004386|GO:0005524|GO:0008026	nucleic acid binding|helicase activity|ATP binding|ATP-dependent helicase activity	NA	NA	NA	NA	GO:0003723	RNA binding	NA	NA	NA	0.67	NA	Affinity Capture-MS|MI:0676(tandem affinity purification)	2	PUBMED:11805826|PUBMED:16429126	2	S.cerevisiae	1	2
Glyma.07G182400	Glyma.07G182400	Glyma07g30120	Glyma07g30120	I1KL57	I1KL57	RNA-binding KH domain-containing protein	RNA-binding KH domain-containing protein	NA	NA	GO:0003723	RNA binding	NA	NA	NA	NA	GO:0003723	RNA binding	NA	NA	NA	1	NA	Affinity Capture-RNA|Affinity Capture-Western|Co-fractionation|IDA(in vitro reconstitution assay with recombinant protein)|MI:0018(two hybrid)|MI:0096(pull down)|MI:0676(tandem affinity purification)|in vitro|in vivo	9	PUBMED:18805955|PUBMED:16713569|PUBMED:23640898|PUBMED:26344197|PUBMED:10772858|PUBMED:1,077,285,816,186,120|PUBMED:22365833|PUBMED:11805826	8	S.cerevisiae|H.sapiens	2	16
Glyma.02G105100	Glyma.07G183400	Glyma02g11690	Glyma07g30200	I1JE22	I1KL65	UDP-glycosyltransferase 73B4	UDP-glucosyl transferase 78D2	GO:0008152	metabolic process	GO:0016758	transferase activity, transferring hexosyl groups	NA	NA	GO:0008152	metabolic process	GO:0016758	transferase activity, transferring hexosyl groups	NA	NA	1	1	NA	MI:0007(anti tag coimmunoprecipitation)	1	PUBMED:20610558	1	H.sapiens	1	1
Glyma.02G115400	Glyma.07G183400	Glyma02g12870	Glyma07g30200	I1JED0	I1KL65	UDP-glucose 6-dehydrogenase family protein	UDP-glucosyl transferase 78D2	GO:0055114	oxidation-reduction process	GO:0016616|GO:0051287	oxidoreductase activity, acting on the CH-OH group of donors, NAD or NADP as acceptor|NAD binding	NA	NA	GO:0008152	metabolic process	GO:0016758	transferase activity, transferring hexosyl groups	NA	NA	0.6	0.19	NA	MI:0018(two hybrid)	1	PUBMED:21988832	1	H.sapiens	1	1
Glyma.04G147700	Glyma.07G183400	Glyma04g19030	Glyma07g30200	I1JW65	I1KL65	Plant haem oxygenase (decyclizing) family protein	UDP-glucosyl transferase 78D2	GO:0006788|GO:0055114	heme oxidation|oxidation-reduction process	GO:0004392	heme oxygenase (decyclizing) activity	NA	NA	GO:0008152	metabolic process	GO:0016758	transferase activity, transferring hexosyl groups	NA	NA	0.6	0.13	NA	Affinity Capture-MS	1	PUBMED:26186194	1	H.sapiens	1	1
Glyma.05G203300	Glyma.07G183400	Glyma05g38260	Glyma07g30200	C6TI76	I1KL65	hydroxysteroid dehydrogenase 2	UDP-glucosyl transferase 78D2	GO:0008152	metabolic process	GO:0016491	oxidoreductase activity	NA	NA	GO:0008152	metabolic process	GO:0016758	transferase activity, transferring hexosyl groups	NA	NA	1	0.25	NA	Affinity Capture-MS	1	PUBMED:26186194	1	H.sapiens	1	1
Glyma.06G102300	Glyma.07G183400	Glyma06g10733	Glyma07g30200	K7KUA7	I1KL65	UDP-glucosyl transferase 85A3	UDP-glucosyl transferase 78D2	GO:0008152	metabolic process	GO:0016758	transferase activity, transferring hexosyl groups	NA	NA	GO:0008152	metabolic process	GO:0016758	transferase activity, transferring hexosyl groups	NA	NA	1	1	NA	MI:0007(anti tag coimmunoprecipitation)	1	PUBMED:20610558	1	H.sapiens	1	1
Glyma.06G133300	Glyma.07G183400	Glyma06g13840	Glyma07g30200	K7KUV3	I1KL65	cytochrome B5 isoform E	UDP-glucosyl transferase 78D2	NA	NA	GO:0020037	heme binding	NA	NA	GO:0008152	metabolic process	GO:0016758	transferase activity, transferring hexosyl groups	NA	NA	NA	0.18	NA	MI:0018(two hybrid)	1	PUBMED:21988832	1	H.sapiens	1	1
Glyma.07G183400	Glyma.07G183400	Glyma07g30200	Glyma07g30200	I1KL65	I1KL65	UDP-glucosyl transferase 78D2	UDP-glucosyl transferase 78D2	GO:0008152	metabolic process	GO:0016758	transferase activity, transferring hexosyl groups	NA	NA	GO:0008152	metabolic process	GO:0016758	transferase activity, transferring hexosyl groups	NA	NA	1	1	NA	MI:0007(anti tag coimmunoprecipitation)	1	PUBMED:20610558	1	H.sapiens	1	1
Glyma.01G031500	Glyma.07G183600	Glyma01g03820	Glyma07g30210	I1J5A5	I1KL66	aldehyde dehydrogenase 2B7	aldehyde dehydrogenase 6B2	GO:0008152|GO:0055114	metabolic process|oxidation-reduction process	GO:0016491	oxidoreductase activity	NA	NA	GO:0008152|GO:0055114	metabolic process|oxidation-reduction process	GO:0016491	oxidoreductase activity	NA	NA	1	1	NA	Affinity Capture-MS	1	PUBMED:26186194	1	H.sapiens	1	1
Glyma.06G183900	Glyma.07G183600	Glyma06g19560	Glyma07g30210	I1KCH8	I1KL66	aldehyde dehydrogenase 2B4	aldehyde dehydrogenase 6B2	GO:0008152|GO:0055114	metabolic process|oxidation-reduction process	GO:0016491	oxidoreductase activity	NA	NA	GO:0008152|GO:0055114	metabolic process|oxidation-reduction process	GO:0016491	oxidoreductase activity	NA	NA	1	1	NA	Affinity Capture-MS	1	PUBMED:26186194	1	H.sapiens	1	1
Glyma.01G006500	Glyma.07G184300	Glyma01g00975	Glyma07g30290	K7K145	I1KL72	nuclear RNA polymerase C2	mitochondrial HSO70 2	GO:0006351	transcription, DNA-templated	GO:0003677|GO:0003899	DNA binding|DNA-directed RNA polymerase activity	NA	NA	NA	NA	NA	NA	NA	NA	NA	NA	NA	MI:0676(tandem affinity purification)	1	PUBMED:19536198	1	S.cerevisiae	1	1
Glyma.01G118400	Glyma.07G184300	Glyma01g29330	Glyma07g30290	I1J7C3	I1KL72	Leucine-rich repeat transmembrane protein kinase	mitochondrial HSO70 2	GO:0006468	protein phosphorylation	GO:0004672|GO:0005524	protein kinase activity|ATP binding	NA	NA	NA	NA	NA	NA	NA	NA	NA	NA	NA	Affinity Capture-MS	1	PUBMED:25921289	1	H.sapiens	1	1
Glyma.01G192100	Glyma.07G184300	Glyma01g39950	Glyma07g30290	I1J9C8	I1KL72	casein kinase alpha 1	mitochondrial HSO70 2	GO:0006468	protein phosphorylation	GO:0004672|GO:0005524	protein kinase activity|ATP binding	NA	NA	NA	NA	NA	NA	NA	NA	NA	NA	NA	MI:0676(tandem affinity purification)	1	PUBMED:19536198	1	S.cerevisiae	1	1
Glyma.01G229600	Glyma.07G184300	Glyma01g43980	Glyma07g30290	I1JAI7	I1KL72	Transducin family protein / WD-40 repeat family protein	mitochondrial HSO70 2	NA	NA	GO:0005515	protein binding	NA	NA	NA	NA	NA	NA	NA	NA	NA	NA	NA	Affinity Capture-MS	1	PUBMED:23443559	1	H.sapiens	1	1
Glyma.02G003200	Glyma.07G184300	Glyma02g00580	Glyma07g30290	I1JB62	I1KL72	AGC (cAMP-dependent, cGMP-dependent and protein kinase C) kinase family protein	mitochondrial HSO70 2	GO:0006468	protein phosphorylation	GO:0004672|GO:0004674|GO:0005524	protein kinase activity|protein serine/threonine kinase activity|ATP binding	NA	NA	NA	NA	NA	NA	NA	NA	NA	NA	NA	Affinity Capture-MS|MI:0007(anti tag coimmunoprecipitation)	2	PUBMED:11805837	1	S.cerevisiae	1	1
Glyma.02G080600	Glyma.07G184300	Glyma02g08880	Glyma07g30290	K7K719	I1KL72	WD-40 repeat family protein / notchless protein, putative	mitochondrial HSO70 2	NA	NA	GO:0005515	protein binding	NA	NA	NA	NA	NA	NA	NA	NA	NA	NA	NA	MI:0676(tandem affinity purification)	1	PUBMED:19536198	1	S.cerevisiae	1	1
Glyma.02G093200	Glyma.07G184300	Glyma02g10320	Glyma07g30290	I1JDQ0	I1KL72	heat shock protein 70	mitochondrial HSO70 2	NA	NA	NA	NA	NA	NA	NA	NA	NA	NA	NA	NA	NA	NA	NA	Co-fractionation|MI:0676(tandem affinity purification)	2	PUBMED:26344197|PUBMED:19536198	2	H.sapiens|S.cerevisiae	2	4
Glyma.02G152200	Glyma.07G184300	Glyma02g17110	Glyma07g30290	I1JFF5	I1KL72	Transducin/WD40 repeat-like superfamily protein	mitochondrial HSO70 2	NA	NA	GO:0005515	protein binding	NA	NA	NA	NA	NA	NA	NA	NA	NA	NA	NA	Affinity Capture-MS	1	PUBMED:24457600	1	H.sapiens|M.musculus	2	2
Glyma.02G179900	Glyma.07G184300	Glyma02g31080	Glyma07g30290	I1JG59	I1KL72	Chaperone DnaJ-domain superfamily protein	mitochondrial HSO70 2	NA	NA	NA	NA	NA	NA	NA	NA	NA	NA	NA	NA	NA	NA	NA	Co-fractionation	1	PUBMED:26344197	1	H.sapiens	1	1
Glyma.02G205600	Glyma.07G184300	Glyma02g36700	Glyma07g30290	I1JGR5	I1KL72	heat shock protein 70B	mitochondrial HSO70 2	NA	NA	NA	NA	NA	NA	NA	NA	NA	NA	NA	NA	NA	NA	NA	Co-fractionation|MI:0676(tandem affinity purification)	2	PUBMED:26344197|PUBMED:19536198	2	H.sapiens|S.cerevisiae	2	4
Glyma.02G251500	Glyma.07G184300	Glyma02g41880	Glyma07g30290	I1JI29	I1KL72	Transducin/WD40 repeat-like superfamily protein	mitochondrial HSO70 2	NA	NA	GO:0005515	protein binding	NA	NA	NA	NA	NA	NA	NA	NA	NA	NA	NA	Affinity Capture-MS	1	PUBMED:23443559	1	H.sapiens	1	1
Glyma.02G294600	Glyma.07G184300	Glyma02g46390	Glyma07g30290	I1JJD4	I1KL72	Co-chaperone GrpE family protein	mitochondrial HSO70 2	GO:0006457	protein folding	GO:0000774|GO:0042803|GO:0051087	adenyl-nucleotide exchange factor activity|protein homodimerization activity|chaperone binding	NA	NA	NA	NA	NA	NA	NA	NA	NA	NA	NA	Affinity Capture-MS|Affinity Capture-Western|Co-fractionation|Dosage Lethality|IDA(in vitro reconstitution assay with recombinant protein)|IPI(Co-purification)|MI:0019(coimmunoprecipitation)|MI:0071(molecular sieving)|MI:0096(pull down)|MI:0114(x-ray crystallography)|MI:0276(blue native page)|MI:0676(tandem affinity purification)	12	PUBMED:11150530|PUBMED:15719019|PUBMED:10196216|PUBMED:11273703|PUBMED:11564892|PUBMED:11601843|PUBMED:19036727|PUBMED:19837041|PUBMED:20007714|PUBMED:23345595|PUBMED:23864706|PUBMED:7935381|PUBMED:8166717|PUBMED:8524277|PUBMED:9155010|PUBMED:9367739|PUBMED:26344197|PUBMED:9048947|PUBMED:8168496|PUBMED:2522091|PUBMED:8599944|PUBMED:15690043|PUBMED:16606699|PUBMED:9103205|PUBMED:16858726|PUBMED:16429126	26	S.cerevisiae|H.sapiens|E.coli	3	78
Glyma.02G302500	Glyma.07G184300	Glyma02g47210	Glyma07g30290	I1JJL6	I1KL72	HEAT SHOCK PROTEIN 81.4	mitochondrial HSO70 2	GO:0006457|GO:0006950	protein folding|response to stress	GO:0005524|GO:0051082	ATP binding|unfolded protein binding	NA	NA	NA	NA	NA	NA	NA	NA	NA	NA	NA	Affinity Capture-MS|MI:0096(pull down)|MI:0397(two hybrid array)|Synthetic Growth Defect	4	PUBMED:19875381|PUBMED:16606699|PUBMED:24561554|PUBMED:22140548	4	H.sapiens|E.coli|S.cerevisiae	3	12
Glyma.02G307200	Glyma.07G184300	Glyma02g47740	Glyma07g30290	I1JJS2	I1KL72	Transducin/WD40 repeat-like superfamily protein	mitochondrial HSO70 2	NA	NA	GO:0005515	protein binding	NA	NA	NA	NA	NA	NA	NA	NA	NA	NA	NA	MI:0676(tandem affinity purification)	1	PUBMED:19536198	1	S.cerevisiae	1	1
Glyma.03G116600	Glyma.07G184300	Glyma03g27030	Glyma07g30290	I1JMV0	I1KL72	DNAJ homologue 2	mitochondrial HSO70 2	NA	NA	GO:0031072|GO:0051082	heat shock protein binding|unfolded protein binding	NA	NA	NA	NA	NA	NA	NA	NA	NA	NA	NA	MI:0018(two hybrid)|MI:0398(two hybrid pooling approach)	2	PUBMED:14605208	1	D.melanogaster	1	1
Glyma.03G156800	Glyma.07G184300	Glyma03g31330	Glyma07g30290	I1JNX1	I1KL72	NIMA-related kinase 4	mitochondrial HSO70 2	GO:0006468	protein phosphorylation	GO:0004672|GO:0005524	protein kinase activity|ATP binding	NA	NA	NA	NA	NA	NA	NA	NA	NA	NA	NA	MI:0676(tandem affinity purification)	1	PUBMED:19536198	1	S.cerevisiae	1	1
Glyma.03G164600	Glyma.07G184300	Glyma03g32160	Glyma07g30290	I1JP50	I1KL72	AGC (cAMP-dependent, cGMP-dependent and protein kinase C) kinase family protein	mitochondrial HSO70 2	GO:0006468	protein phosphorylation	GO:0004672|GO:0004674|GO:0005524	protein kinase activity|protein serine/threonine kinase activity|ATP binding	NA	NA	NA	NA	NA	NA	NA	NA	NA	NA	NA	Affinity Capture-MS|MI:0007(anti tag coimmunoprecipitation)	2	PUBMED:11805837	1	S.cerevisiae	1	1
Glyma.03G171100	Glyma.07G184300	Glyma03g32850	Glyma07g30290	I1JPC5	I1KL72	heat shock cognate protein 70-1	mitochondrial HSO70 2	NA	NA	NA	NA	NA	NA	NA	NA	NA	NA	NA	NA	NA	NA	NA	MI:0676(tandem affinity purification)	1	PUBMED:19536198	1	S.cerevisiae	1	1
Glyma.03G179800	Glyma.07G184300	Glyma03g33710	Glyma07g30290	I1JPL2	I1KL72	homolog of mamallian P58IPK	mitochondrial HSO70 2	NA	NA	GO:0005515	protein binding	NA	NA	NA	NA	NA	NA	NA	NA	NA	NA	NA	Co-fractionation	1	PUBMED:26344197	1	H.sapiens	1	1
Glyma.03G246100	Glyma.07G184300	Glyma03g40620	Glyma07g30290	I1JRM0	I1KL72	NIMA-related kinase 2	mitochondrial HSO70 2	GO:0006468	protein phosphorylation	GO:0004672|GO:0005524	protein kinase activity|ATP binding	NA	NA	NA	NA	NA	NA	NA	NA	NA	NA	NA	MI:0676(tandem affinity purification)	1	PUBMED:19536198	1	S.cerevisiae	1	1
Glyma.04G115700	Glyma.07G184300	Glyma04g12860	Glyma07g30290	K7KJI2	I1KL72	BRI1 like	mitochondrial HSO70 2	GO:0006468	protein phosphorylation	GO:0004672|GO:0005515|GO:0005524	protein kinase activity|protein binding|ATP binding	NA	NA	NA	NA	NA	NA	NA	NA	NA	NA	NA	Affinity Capture-MS|MI:0007(anti tag coimmunoprecipitation)	2	PUBMED:17400507	1	H.sapiens	1	1
Glyma.04G148200	Glyma.07G184300	Glyma04g18950	Glyma07g30290	I1JW60	I1KL72	Heat shock protein DnaJ, N-terminal with domain of unknown function (DUF1977)	mitochondrial HSO70 2	NA	NA	NA	NA	NA	NA	NA	NA	NA	NA	NA	NA	NA	NA	NA	Co-fractionation	1	PUBMED:26344197	1	H.sapiens	1	1
Glyma.04G158400	Glyma.07G184300	Glyma04g31220	Glyma07g30290	I1JWL5	I1KL72	transducin family protein / WD-40 repeat family protein	mitochondrial HSO70 2	NA	NA	GO:0005515	protein binding	NA	NA	NA	NA	NA	NA	NA	NA	NA	NA	NA	MI:0676(tandem affinity purification)	1	PUBMED:19536198	1	S.cerevisiae	1	1
Glyma.04G213000	Glyma.07G184300	Glyma04g39110	Glyma07g30290	I1JY21	I1KL72	mitogen-activated protein kinase kinase kinase 3	mitochondrial HSO70 2	GO:0006468	protein phosphorylation	GO:0004672|GO:0005524	protein kinase activity|ATP binding	NA	NA	NA	NA	NA	NA	NA	NA	NA	NA	NA	MI:0007(anti tag coimmunoprecipitation)|MI:0676(tandem affinity purification)	2	PUBMED:14743216	1	H.sapiens	1	1
Glyma.05G083800	Glyma.07G184300	Glyma05g16850	Glyma07g30290	I1K215	I1KL72	Chaperone DnaJ-domain superfamily protein	mitochondrial HSO70 2	NA	NA	NA	NA	NA	NA	NA	NA	NA	NA	NA	NA	NA	NA	NA	Biochemical Activity	1	PUBMED:20053669|PUBMED:22544056	2	H.sapiens	1	2
Glyma.05G104200	Glyma.07G184300	Glyma05g22250	Glyma07g30290	I1K2C5	I1KL72	casein kinase alpha 1	mitochondrial HSO70 2	GO:0006468	protein phosphorylation	GO:0004672|GO:0005524	protein kinase activity|ATP binding	NA	NA	NA	NA	NA	NA	NA	NA	NA	NA	NA	MI:0676(tandem affinity purification)	1	PUBMED:19536198	1	S.cerevisiae	1	1
Glyma.05G191700	Glyma.07G184300	Glyma05g32510	Glyma07g30290	I1K4Z1	I1KL72	mitogen-activated protein kinase kinase kinase 3	mitochondrial HSO70 2	GO:0006468	protein phosphorylation	GO:0004672|GO:0005524	protein kinase activity|ATP binding	NA	NA	NA	NA	NA	NA	NA	NA	NA	NA	NA	MI:0007(anti tag coimmunoprecipitation)|MI:0676(tandem affinity purification)	2	PUBMED:14743216	1	H.sapiens	1	1
Glyma.05G243900	Glyma.07G184300	Glyma05g34060	Glyma07g30290	I1K5E5	I1KL72	transducin family protein / WD-40 repeat family protein	mitochondrial HSO70 2	NA	NA	GO:0005515	protein binding	NA	NA	NA	NA	NA	NA	NA	NA	NA	NA	NA	MI:0676(tandem affinity purification)	1	PUBMED:19536198	1	S.cerevisiae	1	1
Glyma.06G062300	Glyma.07G184300	Glyma06g06570	Glyma07g30290	I1K8N0	I1KL72	TBP-associated factor 5	mitochondrial HSO70 2	GO:0006355	regulation of transcription, DNA-templated	GO:0005515	protein binding	GO:0005634	nucleus	NA	NA	NA	NA	NA	NA	NA	NA	NA	MI:0676(tandem affinity purification)	1	PUBMED:21734642	1	S.cerevisiae	1	1
Glyma.06G289000	Glyma.07G184300	Glyma06g44300	Glyma07g30290	I1KEY3	I1KL72	DNAJ heat shock family protein	mitochondrial HSO70 2	NA	NA	NA	NA	NA	NA	NA	NA	NA	NA	NA	NA	NA	NA	NA	Co-fractionation	1	PUBMED:26344197	1	H.sapiens	1	1
Glyma.06G290500	Glyma.07G184300	Glyma06g44493	Glyma07g30290	K7KY19	I1KL72	ATP binding;protein kinases;protein serine/threonine kinases	mitochondrial HSO70 2	GO:0006468	protein phosphorylation	GO:0004672|GO:0005524	protein kinase activity|ATP binding	NA	NA	NA	NA	NA	NA	NA	NA	NA	NA	NA	MI:0676(tandem affinity purification)	1	PUBMED:19536198	1	S.cerevisiae	1	1
Glyma.07G006300	Glyma.07G184300	Glyma07g00820	Glyma07g30290	I1KG78	I1KL72	Heat shock protein 70 (Hsp 70) family protein	mitochondrial HSO70 2	NA	NA	NA	NA	NA	NA	NA	NA	NA	NA	NA	NA	NA	NA	NA	Co-fractionation|MI:0676(tandem affinity purification)	2	PUBMED:26344197|PUBMED:19536198	2	H.sapiens|S.cerevisiae	2	4
Glyma.07G012000	Glyma.07G184300	Glyma07g01440	Glyma07g30290	I1KGE9	I1KL72	Protein phosphatase 2A, regulatory subunit PR55	mitochondrial HSO70 2	NA	NA	NA	NA	NA	NA	NA	NA	NA	NA	NA	NA	NA	NA	NA	MI:0007(anti tag coimmunoprecipitation)|MI:0096(pull down)|MI:0676(tandem affinity purification)	3	PUBMED:19156129|PUBMED:19536198	2	H.sapiens|S.cerevisiae	2	4
Glyma.07G110200	Glyma.07G184300	Glyma07g14540	Glyma07g30290	I1KJN4	I1KL72	DNAJ homologue 2	mitochondrial HSO70 2	NA	NA	GO:0031072|GO:0051082	heat shock protein binding|unfolded protein binding	NA	NA	NA	NA	NA	NA	NA	NA	NA	NA	NA	Co-fractionation|MI:0018(two hybrid)|MI:0398(two hybrid pooling approach)	3	PUBMED:26344197|PUBMED:14605208	2	H.sapiens|D.melanogaster	2	4
Glyma.07G184300	Glyma.07G184300	Glyma07g30290	Glyma07g30290	I1KL72	I1KL72	mitochondrial HSO70 2	mitochondrial HSO70 2	NA	NA	NA	NA	NA	NA	NA	NA	NA	NA	NA	NA	NA	NA	NA	MI:0676(tandem affinity purification)|Phenotypic Suppression|Synthetic Growth Defect	3	PUBMED:19536198|PUBMED:11150530	2	S.cerevisiae	1	2
Glyma.04G002900	Glyma.07G184700	Glyma04g00420	Glyma07g30350	I1JSD2	I1KL76	glutamate-1-semialdehyde 2,1-aminomutase 2	Glutamyl-tRNA reductase family protein	NA	NA	GO:0008483|GO:0030170	transaminase activity|pyridoxal phosphate binding	NA	NA	GO:0006098|GO:0033014|GO:0055114	pentose-phosphate shunt|tetrapyrrole biosynthetic process|oxidation-reduction process	GO:0004616|GO:0008883|GO:0050661	phosphogluconate dehydrogenase (decarboxylating) activity|glutamyl-tRNA reductase activity|NADP binding	NA	NA	NA	0.37	NA	MI:0019(coimmunoprecipitation)|MI:0071(molecular sieving)	2	PUBMED:15757895	1	E.coli	1	1
Glyma.07G184700	Glyma.07G184700	Glyma07g30350	Glyma07g30350	I1KL76	I1KL76	Glutamyl-tRNA reductase family protein	Glutamyl-tRNA reductase family protein	GO:0006098|GO:0033014|GO:0055114	pentose-phosphate shunt|tetrapyrrole biosynthetic process|oxidation-reduction process	GO:0004616|GO:0008883|GO:0050661	phosphogluconate dehydrogenase (decarboxylating) activity|glutamyl-tRNA reductase activity|NADP binding	NA	NA	GO:0006098|GO:0033014|GO:0055114	pentose-phosphate shunt|tetrapyrrole biosynthetic process|oxidation-reduction process	GO:0004616|GO:0008883|GO:0050661	phosphogluconate dehydrogenase (decarboxylating) activity|glutamyl-tRNA reductase activity|NADP binding	NA	NA	1	1	NA	MI:0397(two hybrid array)	1	PUBMED:24627523	1	E.coli	1	1
Glyma.07G184800	Glyma.07G184800	Glyma07g30360	Glyma07g30360	I1KL77	I1KL77	K+ efflux antiporter 3	K+ efflux antiporter 3	GO:0006812|GO:0006813|GO:0055085	cation transport|potassium ion transport|transmembrane transport	GO:0015299	solute:proton antiporter activity	GO:0016021	integral component of membrane	GO:0006812|GO:0006813|GO:0055085	cation transport|potassium ion transport|transmembrane transport	GO:0015299	solute:proton antiporter activity	GO:0016021	integral component of membrane	1	1	1	MI:0404(comigration in non denaturing gel electrophoresis)	1	PUBMED:19523906	1	E.coli	1	1
Glyma.01G230900	Glyma.07G184900	Glyma01g44120	Glyma07g30370	C6SX87	I1KL79	cytochrome c-2	Major facilitator superfamily protein	NA	NA	GO:0005506|GO:0009055|GO:0020037	iron ion binding|electron carrier activity|heme binding	NA	NA	GO:0006810|GO:0055085	transport|transmembrane transport	GO:0005215	transporter activity	GO:0016020|GO:0016021	membrane|integral component of membrane	NA	0.27	NA	MI:0663(confocal microscopy)	1	PUBMED:12815463	1	H.sapiens	1	1
Glyma.04G038200	Glyma.07G184900	Glyma04g04060	Glyma07g30370	K7KHY1	I1KL79	phosphatidic acid phosphohydrolase 2	Major facilitator superfamily protein	NA	NA	NA	NA	NA	NA	GO:0006810|GO:0055085	transport|transmembrane transport	GO:0005215	transporter activity	GO:0016020|GO:0016021	membrane|integral component of membrane	NA	NA	NA	MI:0018(two hybrid)|MI:0398(two hybrid pooling approach)	2	PUBMED:14704431	1	C.elegans	1	1
Glyma.06G039200	Glyma.07G184900	Glyma06g04230	Glyma07g30370	K7KSY5	I1KL79	Lipin family protein	Major facilitator superfamily protein	NA	NA	NA	NA	NA	NA	GO:0006810|GO:0055085	transport|transmembrane transport	GO:0005215	transporter activity	GO:0016020|GO:0016021	membrane|integral component of membrane	NA	NA	NA	MI:0018(two hybrid)|MI:0398(two hybrid pooling approach)	2	PUBMED:14704431	1	C.elegans	1	1
Glyma.01G008600	Glyma.07G185000	Glyma01g01190	Glyma07g30380	K7K151	I1KL80	chromatin protein family	Ankyrin repeat family protein with DHHC zinc finger domain	GO:0000398	mRNA splicing, via spliceosome	NA	NA	GO:0005681	spliceosomal complex	NA	NA	GO:0005515|GO:0008270	protein binding|zinc ion binding	NA	NA	NA	NA	NA	Affinity Capture-Western|MI:0018(two hybrid)|MI:0397(two hybrid array)	3	PUBMED:24705354	1	H.sapiens	1	1
Glyma.01G045700	Glyma.07G185000	Glyma01g05430	Glyma07g30380	C6THV2	I1KL80	Mog1/PsbP/DUF1795-like photosystem II reaction center PsbP family protein	Ankyrin repeat family protein with DHHC zinc finger domain	NA	NA	NA	NA	NA	NA	NA	NA	GO:0005515|GO:0008270	protein binding|zinc ion binding	NA	NA	NA	NA	NA	MI:0018(two hybrid)|MI:0397(two hybrid array)	2	PUBMED:24705354	1	H.sapiens	1	1
Glyma.01G074000	Glyma.07G185000	Glyma01g13654	Glyma07g30380	K7K2G2	I1KL80	histone mono-ubiquitination 1	Ankyrin repeat family protein with DHHC zinc finger domain	NA	NA	GO:0005515|GO:0008270|GO:0046872	protein binding|zinc ion binding|metal ion binding	NA	NA	NA	NA	GO:0005515|GO:0008270	protein binding|zinc ion binding	NA	NA	NA	1	NA	MI:0018(two hybrid)|MI:0397(two hybrid array)	2	PUBMED:24705354	1	H.sapiens	1	1
Glyma.01G096300	Glyma.07G185000	Glyma01g12340	Glyma07g30380	I1J6C3	I1KL80	ARF-GAP domain 8	Ankyrin repeat family protein with DHHC zinc finger domain	NA	NA	GO:0008270	zinc ion binding	NA	NA	NA	NA	GO:0005515|GO:0008270	protein binding|zinc ion binding	NA	NA	NA	1	NA	Affinity Capture-Western|MI:0018(two hybrid)|MI:0397(two hybrid array)|MI:0729(luminescence based mammalian interactome mapping)	4	PUBMED:24705354	1	H.sapiens	1	1
Glyma.01G155100	Glyma.07G185000	Glyma01g35931	Glyma07g30380	K7K422	I1KL80	2-oxoglutarate (2OG) and Fe(II)-dependent oxygenase superfamily protein	Ankyrin repeat family protein with DHHC zinc finger domain	NA	NA	NA	NA	NA	NA	NA	NA	GO:0005515|GO:0008270	protein binding|zinc ion binding	NA	NA	NA	NA	NA	MI:0018(two hybrid)	1	PUBMED:24705354	1	H.sapiens	1	1
Glyma.01G158400	Glyma.07G185000	Glyma01g36280	Glyma07g30380	K7K439	I1KL80	MUTL protein homolog 3	Ankyrin repeat family protein with DHHC zinc finger domain	GO:0006298	mismatch repair	GO:0005524|GO:0030983	ATP binding|mismatched DNA binding	NA	NA	NA	NA	GO:0005515|GO:0008270	protein binding|zinc ion binding	NA	NA	NA	0.3	NA	MI:0018(two hybrid)|MI:0397(two hybrid array)	2	PUBMED:24705354	1	H.sapiens	1	1
Glyma.01G227400	Glyma.07G185000	Glyma01g43720	Glyma07g30380	C6TEP8	I1KL80	hydroxymethylbilane synthase	Ankyrin repeat family protein with DHHC zinc finger domain	GO:0033014	tetrapyrrole biosynthetic process	GO:0004418	hydroxymethylbilane synthase activity	NA	NA	NA	NA	GO:0005515|GO:0008270	protein binding|zinc ion binding	NA	NA	NA	0.15	NA	MI:0018(two hybrid)|MI:0397(two hybrid array)	2	PUBMED:24705354	1	H.sapiens	1	1
Glyma.01G227700	Glyma.07G185000	Glyma01g43760	Glyma07g30380	I1JAG5	I1KL80	3\'-5\'-exoribonuclease family protein	Ankyrin repeat family protein with DHHC zinc finger domain	NA	NA	NA	NA	NA	NA	NA	NA	GO:0005515|GO:0008270	protein binding|zinc ion binding	NA	NA	NA	NA	NA	MI:0018(two hybrid)|MI:0397(two hybrid array)	2	PUBMED:24705354	1	H.sapiens	1	1
Glyma.02G058600	Glyma.07G185000	Glyma02g06520	Glyma07g30380	I1JCS1	I1KL80	Protein phosphatase 2C family protein	Ankyrin repeat family protein with DHHC zinc finger domain	NA	NA	GO:0003824	catalytic activity	NA	NA	NA	NA	GO:0005515|GO:0008270	protein binding|zinc ion binding	NA	NA	NA	0.32	NA	MI:0018(two hybrid)|MI:0397(two hybrid array)	2	PUBMED:24705354	1	H.sapiens	1	1
Glyma.02G115100	Glyma.07G185000	Glyma02g12821	Glyma07g30380	K7K7S4	I1KL80	soluble N-ethylmaleimide-sensitive factor adaptor protein 30	Ankyrin repeat family protein with DHHC zinc finger domain	NA	NA	GO:0005515	protein binding	NA	NA	NA	NA	GO:0005515|GO:0008270	protein binding|zinc ion binding	NA	NA	NA	1	NA	MI:0415(enzymatic study)|MI:0416(fluorescence microscopy)|in vitro	3	PUBMED:15603740	1	H.sapiens	1	1
Glyma.02G158100	Glyma.07G185000	Glyma02g18301	Glyma07g30380	K7K8N1	I1KL80	NA	Ankyrin repeat family protein with DHHC zinc finger domain	NA	NA	NA	NA	NA	NA	NA	NA	GO:0005515|GO:0008270	protein binding|zinc ion binding	NA	NA	NA	NA	NA	MI:0018(two hybrid)|MI:0397(two hybrid array)	2	PUBMED:24705354	1	H.sapiens	1	1
Glyma.04G002500	Glyma.07G185000	Glyma04g00380	Glyma07g30380	I1JSC8	I1KL80	anti- silencing function 1b	Ankyrin repeat family protein with DHHC zinc finger domain	GO:0006333	chromatin assembly or disassembly	NA	NA	GO:0005634	nucleus	NA	NA	GO:0005515|GO:0008270	protein binding|zinc ion binding	NA	NA	NA	NA	NA	MI:0018(two hybrid)|MI:0397(two hybrid array)	2	PUBMED:24705354	1	H.sapiens	1	1
Glyma.04G236800	Glyma.07G185000	Glyma04g41530	Glyma07g30380	I1JYT2	I1KL80	splicing factor-related	Ankyrin repeat family protein with DHHC zinc finger domain	NA	NA	NA	NA	NA	NA	NA	NA	GO:0005515|GO:0008270	protein binding|zinc ion binding	NA	NA	NA	NA	NA	MI:0018(two hybrid)|MI:0397(two hybrid array)	2	PUBMED:24705354	1	H.sapiens	1	1
Glyma.05G015100	Glyma.07G185000	Glyma05g07750	Glyma07g30380	I1K186	I1KL80	nuclear factor Y, subunit B13	Ankyrin repeat family protein with DHHC zinc finger domain	NA	NA	GO:0043565	sequence-specific DNA binding	GO:0005622	intracellular	NA	NA	GO:0005515|GO:0008270	protein binding|zinc ion binding	NA	NA	NA	0.24	NA	MI:0018(two hybrid)|MI:0397(two hybrid array)	2	PUBMED:24705354	1	H.sapiens	1	1
Glyma.06G075300	Glyma.07G185000	Glyma06g07911	Glyma07g30380	K7KTN4	I1KL80	SHK1 binding protein 1	Ankyrin repeat family protein with DHHC zinc finger domain	GO:0006479	protein methylation	GO:0008168	methyltransferase activity	NA	NA	NA	NA	GO:0005515|GO:0008270	protein binding|zinc ion binding	NA	NA	NA	0.21	NA	MI:0018(two hybrid)|MI:0397(two hybrid array)	2	PUBMED:24705354	1	H.sapiens	1	1
Glyma.06G107100	Glyma.07G185000	Glyma06g11230	Glyma07g30380	I1KA26	I1KL80	S-adenosyl-L-methionine-dependent methyltransferases superfamily protein	Ankyrin repeat family protein with DHHC zinc finger domain	GO:0008152	metabolic process	GO:0008168	methyltransferase activity	NA	NA	NA	NA	GO:0005515|GO:0008270	protein binding|zinc ion binding	NA	NA	NA	0.21	NA	Affinity Capture-MS	1	PUBMED:26186194	1	H.sapiens	1	1
Glyma.07G185000	Glyma.07G185000	Glyma07g30380	Glyma07g30380	I1KL80	I1KL80	Ankyrin repeat family protein with DHHC zinc finger domain	Ankyrin repeat family protein with DHHC zinc finger domain	NA	NA	GO:0005515|GO:0008270	protein binding|zinc ion binding	NA	NA	NA	NA	GO:0005515|GO:0008270	protein binding|zinc ion binding	NA	NA	NA	1	NA	MI:0018(two hybrid)|MI:0397(two hybrid array)	2	PUBMED:24705354	1	H.sapiens	1	1
Glyma.01G196300	Glyma.07G185100	Glyma01g40420	Glyma07g30395	I1J9H2	K7L2J1	branched-chain aminotransferase 3	NAD(P)-linked oxidoreductase superfamily protein	GO:0008152	metabolic process	GO:0003824	catalytic activity	NA	NA	NA	NA	NA	NA	NA	NA	NA	NA	NA	Phenotypic Enhancement	1	PUBMED:23111598	1	S.cerevisiae	1	1
Glyma.01G202600	Glyma.07G185100	Glyma01g41110	Glyma07g30395	I1J9N5	K7L2J1	RNA helicase, putative	NAD(P)-linked oxidoreductase superfamily protein	GO:0000184	nuclear-transcribed mRNA catabolic process, nonsense-mediated decay	GO:0003677|GO:0004386|GO:0005524|GO:0008270|GO:0016787	DNA binding|helicase activity|ATP binding|zinc ion binding|hydrolase activity	GO:0005737	cytoplasm	NA	NA	NA	NA	NA	NA	NA	NA	NA	Affinity Capture-RNA	1	PUBMED:18087042	1	S.cerevisiae	1	1
Glyma.04G049200	Glyma.07G185100	Glyma04g05190	Glyma07g30395	I1JTU1	K7L2J1	branched-chain amino acid transaminase 2	NAD(P)-linked oxidoreductase superfamily protein	GO:0008152	metabolic process	GO:0003824	catalytic activity	NA	NA	NA	NA	NA	NA	NA	NA	NA	NA	NA	Phenotypic Enhancement	1	PUBMED:23111598	1	S.cerevisiae	1	1
Glyma.06G050100	Glyma.07G185100	Glyma06g05280	Glyma07g30395	K7KT64	K7L2J1	branched-chain amino acid transaminase 2	NAD(P)-linked oxidoreductase superfamily protein	GO:0008152	metabolic process	GO:0003824	catalytic activity	NA	NA	NA	NA	NA	NA	NA	NA	NA	NA	NA	Phenotypic Enhancement	1	PUBMED:23111598	1	S.cerevisiae	1	1
Glyma.01G003800	Glyma.07G185400	Glyma01g00690	Glyma07g30430	I1J4C9	C6TM03	arginine methyltransferase 11	peroxisomal NAD-malate dehydrogenase 2	GO:0006479|GO:0008152	protein methylation|metabolic process	GO:0008168|GO:0008276	methyltransferase activity|protein methyltransferase activity	GO:0005737	cytoplasm	GO:0055114	oxidation-reduction process	GO:0016491|GO:0016616	oxidoreductase activity|oxidoreductase activity, acting on the CH-OH group of donors, NAD or NADP as acceptor	NA	NA	0.6	0.3	NA	Affinity Capture-MS	1	PUBMED:22997150	1	S.cerevisiae	1	1
Glyma.01G140200	Glyma.07G185400	Glyma01g33761	Glyma07g30430	K7K3R6	C6TM03	arginase	peroxisomal NAD-malate dehydrogenase 2	NA	NA	GO:0016813|GO:0046872	hydrolase activity, acting on carbon-nitrogen (but not peptide) bonds, in linear amidines|metal ion binding	NA	NA	GO:0055114	oxidation-reduction process	GO:0016491|GO:0016616	oxidoreductase activity|oxidoreductase activity, acting on the CH-OH group of donors, NAD or NADP as acceptor	NA	NA	NA	0.33	NA	Affinity Capture-MS|MI:0007(anti tag coimmunoprecipitation)	2	PUBMED:11805837	1	S.cerevisiae	1	1
Glyma.01G244700	Glyma.07G185400	Glyma01g45596	Glyma07g30430	K7K5N1	C6TM03	homolog of RAD54	peroxisomal NAD-malate dehydrogenase 2	NA	NA	GO:0003676|GO:0003677|GO:0004386|GO:0005524|GO:0008026|GO:0016787	nucleic acid binding|DNA binding|helicase activity|ATP binding|ATP-dependent helicase activity|hydrolase activity	NA	NA	GO:0055114	oxidation-reduction process	GO:0016491|GO:0016616	oxidoreductase activity|oxidoreductase activity, acting on the CH-OH group of donors, NAD or NADP as acceptor	NA	NA	NA	0.44	NA	Affinity Capture-MS|MI:0007(anti tag coimmunoprecipitation)	2	PUBMED:11805837	1	S.cerevisiae	1	1
Glyma.02G026800	Glyma.07G185400	Glyma02g03080	Glyma07g30430	I1JBV5	C6TM03	pyruvate dehydrogenase complex E1 alpha subunit	peroxisomal NAD-malate dehydrogenase 2	GO:0008152|GO:0016114	metabolic process|terpenoid biosynthetic process	GO:0003824|GO:0008661|GO:0016624|GO:0030976	catalytic activity|1-deoxy-D-xylulose-5-phosphate synthase activity|oxidoreductase activity, acting on the aldehyde or oxo group of donors, disulfide as acceptor|thiamine pyrophosphate binding	NA	NA	GO:0055114	oxidation-reduction process	GO:0016491|GO:0016616	oxidoreductase activity|oxidoreductase activity, acting on the CH-OH group of donors, NAD or NADP as acceptor	NA	NA	0.6	0.58	NA	Negative Genetic	1	PUBMED:20093466	1	S.cerevisiae	1	1
Glyma.02G294500	Glyma.07G185400	Glyma02g46380	Glyma07g30430	I1JJD2	C6TM03	Transketolase family protein	peroxisomal NAD-malate dehydrogenase 2	GO:0008152	metabolic process	GO:0003824	catalytic activity	NA	NA	GO:0055114	oxidation-reduction process	GO:0016491|GO:0016616	oxidoreductase activity|oxidoreductase activity, acting on the CH-OH group of donors, NAD or NADP as acceptor	NA	NA	0.6	0.58	NA	Negative Genetic	1	PUBMED:21623372|PUBMED:21987634	2	S.cerevisiae	1	2
Glyma.03G090000	Glyma.07G185400	Glyma03g22450	Glyma07g30430	I1JMA0	C6TM03	Actin binding Calponin homology (CH) domain-containing protein	peroxisomal NAD-malate dehydrogenase 2	NA	NA	GO:0005515	protein binding	NA	NA	GO:0055114	oxidation-reduction process	GO:0016491|GO:0016616	oxidoreductase activity|oxidoreductase activity, acting on the CH-OH group of donors, NAD or NADP as acceptor	NA	NA	NA	0.26	NA	Affinity Capture-MS|MI:0007(anti tag coimmunoprecipitation)	2	PUBMED:11805837	1	S.cerevisiae	1	1
Glyma.03G132000	Glyma.07G185400	Glyma03g28770	Glyma07g30430	I1JN91	C6TM03	P-loop containing nucleoside triphosphate hydrolases superfamily protein	peroxisomal NAD-malate dehydrogenase 2	NA	NA	GO:0005525	GTP binding	NA	NA	GO:0055114	oxidation-reduction process	GO:0016491|GO:0016616	oxidoreductase activity|oxidoreductase activity, acting on the CH-OH group of donors, NAD or NADP as acceptor	NA	NA	NA	0.24	NA	Negative Genetic	1	PUBMED:21987634	1	S.cerevisiae	1	1
Glyma.04G023300	Glyma.07G185400	Glyma04g02530	Glyma07g30430	C6SVK5	C6TM03	RAC-like 3	peroxisomal NAD-malate dehydrogenase 2	GO:0007264	small GTPase mediated signal transduction	GO:0005525	GTP binding	GO:0005622	intracellular	GO:0055114	oxidation-reduction process	GO:0016491|GO:0016616	oxidoreductase activity|oxidoreductase activity, acting on the CH-OH group of donors, NAD or NADP as acceptor	NA	NA	0.21	0.24	NA	Negative Genetic	1	PUBMED:21987634	1	S.cerevisiae	1	1
Glyma.04G053300	Glyma.07G185400	Glyma04g05620	Glyma07g30430	I1JTZ0	C6TM03	aminopeptidase M1	peroxisomal NAD-malate dehydrogenase 2	NA	NA	GO:0008237|GO:0008270	metallopeptidase activity|zinc ion binding	NA	NA	GO:0055114	oxidation-reduction process	GO:0016491|GO:0016616	oxidoreductase activity|oxidoreductase activity, acting on the CH-OH group of donors, NAD or NADP as acceptor	NA	NA	NA	0.26	NA	Affinity Capture-MS|MI:0676(tandem affinity purification)	2	PUBMED:16429126	1	S.cerevisiae	1	1
Glyma.04G080700	Glyma.07G185400	Glyma04g08560	Glyma07g30430	I1JUS6	C6TM03	aspartate aminotransferase 3	peroxisomal NAD-malate dehydrogenase 2	GO:0009058	biosynthetic process	GO:0030170	pyridoxal phosphate binding	NA	NA	GO:0055114	oxidation-reduction process	GO:0016491|GO:0016616	oxidoreductase activity|oxidoreductase activity, acting on the CH-OH group of donors, NAD or NADP as acceptor	NA	NA	0.46	0.23	NA	Positive Genetic	1	PUBMED:21623372	1	S.cerevisiae	1	1
Glyma.04G102900	Glyma.07G185400	Glyma04g11151	Glyma07g30430	K7KJA7	C6TM03	pumilio 7	peroxisomal NAD-malate dehydrogenase 2	NA	NA	GO:0003723	RNA binding	NA	NA	GO:0055114	oxidation-reduction process	GO:0016491|GO:0016616	oxidoreductase activity|oxidoreductase activity, acting on the CH-OH group of donors, NAD or NADP as acceptor	NA	NA	NA	0.29	NA	Affinity Capture-RNA	1	PUBMED:23409723	1	S.cerevisiae	1	1
Glyma.05G151700	Glyma.07G185400	Glyma05g28440	Glyma07g30430	C6SVT6	C6TM03	G10 family protein	peroxisomal NAD-malate dehydrogenase 2	NA	NA	NA	NA	GO:0005634	nucleus	GO:0055114	oxidation-reduction process	GO:0016491|GO:0016616	oxidoreductase activity|oxidoreductase activity, acting on the CH-OH group of donors, NAD or NADP as acceptor	NA	NA	NA	NA	NA	Affinity Capture-MS	1	PUBMED:15303280	1	S.cerevisiae	1	1
Glyma.06G082400	Glyma.07G185400	Glyma06g08670	Glyma07g30430	O48548	C6TM03	aspartate aminotransferase 3	peroxisomal NAD-malate dehydrogenase 2	GO:0009058	biosynthetic process	GO:0030170	pyridoxal phosphate binding	NA	NA	GO:0055114	oxidation-reduction process	GO:0016491|GO:0016616	oxidoreductase activity|oxidoreductase activity, acting on the CH-OH group of donors, NAD or NADP as acceptor	NA	NA	0.46	0.23	NA	Positive Genetic	1	PUBMED:21623372	1	S.cerevisiae	1	1
Glyma.07G128100	Glyma.07G185400	Glyma07g15390	Glyma07g30430	I1KJU3	C6TM03	arginine methyltransferase 11	peroxisomal NAD-malate dehydrogenase 2	GO:0006479|GO:0008152	protein methylation|metabolic process	GO:0008168|GO:0008276	methyltransferase activity|protein methyltransferase activity	GO:0005737	cytoplasm	GO:0055114	oxidation-reduction process	GO:0016491|GO:0016616	oxidoreductase activity|oxidoreductase activity, acting on the CH-OH group of donors, NAD or NADP as acceptor	NA	NA	0.6	0.3	NA	Affinity Capture-MS	1	PUBMED:22997150	1	S.cerevisiae	1	1
Glyma.07G185400	Glyma.07G185400	Glyma07g30430	Glyma07g30430	C6TM03	C6TM03	peroxisomal NAD-malate dehydrogenase 2	peroxisomal NAD-malate dehydrogenase 2	GO:0055114	oxidation-reduction process	GO:0016491|GO:0016616	oxidoreductase activity|oxidoreductase activity, acting on the CH-OH group of donors, NAD or NADP as acceptor	NA	NA	GO:0055114	oxidation-reduction process	GO:0016491|GO:0016616	oxidoreductase activity|oxidoreductase activity, acting on the CH-OH group of donors, NAD or NADP as acceptor	NA	NA	1	1	NA	MI:0276(blue native page)	1	PUBMED:16858726	1	E.coli	1	1
Glyma.02G103800	Glyma.07G185500	Glyma02g11570	Glyma07g30440	I1JE11	I1KL88	RING/U-box superfamily protein	FAD/NAD(P)-binding oxidoreductase family protein	NA	NA	GO:0008270	zinc ion binding	NA	NA	GO:0008033|GO:0055114	tRNA processing|oxidation-reduction process	GO:0004506|GO:0050660	squalene monooxygenase activity|flavin adenine dinucleotide binding	GO:0016021	integral component of membrane	NA	0.23	NA	Affinity Capture-Western|MI:0007(anti tag coimmunoprecipitation)	2	PUBMED:24449766|PUBMED:24840124	2	H.sapiens	1	2
Glyma.01G196300	Glyma.07G186000	Glyma01g40420	Glyma07g30500	I1J9H2	K7L2J8	branched-chain aminotransferase 3	D-aminoacid aminotransferase-like PLP-dependent enzymes superfamily protein	GO:0008152	metabolic process	GO:0003824	catalytic activity	NA	NA	GO:0008152	metabolic process	GO:0003824	catalytic activity	NA	NA	1	1	NA	Affinity Capture-MS|MI:0363(inferred by author)|MI:0676(tandem affinity purification)|Phenotypic Enhancement|Synthetic Growth Defect	5	PUBMED:11805826|PUBMED:16429126|PUBMED:11341309|PUBMED:18625006|PUBMED:25616436|PUBMED:18408719	6	S.cerevisiae	1	6
Glyma.02G026800	Glyma.07G186000	Glyma02g03080	Glyma07g30500	I1JBV5	K7L2J8	pyruvate dehydrogenase complex E1 alpha subunit	D-aminoacid aminotransferase-like PLP-dependent enzymes superfamily protein	GO:0008152|GO:0016114	metabolic process|terpenoid biosynthetic process	GO:0003824|GO:0008661|GO:0016624|GO:0030976	catalytic activity|1-deoxy-D-xylulose-5-phosphate synthase activity|oxidoreductase activity, acting on the aldehyde or oxo group of donors, disulfide as acceptor|thiamine pyrophosphate binding	NA	NA	GO:0008152	metabolic process	GO:0003824	catalytic activity	NA	NA	1	1	NA	Positive Genetic	1	PUBMED:20093466	1	S.cerevisiae	1	1
Glyma.02G066500	Glyma.07G186000	Glyma02g07340	Glyma07g30500	I1JCZ8	K7L2J8	Ubiquinol-cytochrome C reductase iron-sulfur subunit	D-aminoacid aminotransferase-like PLP-dependent enzymes superfamily protein	GO:0055114	oxidation-reduction process	GO:0008121|GO:0016491|GO:0051537	ubiquinol-cytochrome-c reductase activity|oxidoreductase activity|2 iron, 2 sulfur cluster binding	NA	NA	GO:0008152	metabolic process	GO:0003824	catalytic activity	NA	NA	0.6	0.58	NA	Synthetic Lethality	1	PUBMED:16941010	1	S.cerevisiae	1	1
Glyma.02G251100	Glyma.07G186000	Glyma02g41850	Glyma07g30500	I1JI26	K7L2J8	delta 1-pyrroline-5-carboxylate synthase 2	D-aminoacid aminotransferase-like PLP-dependent enzymes superfamily protein	GO:0008152|GO:0055114	metabolic process|oxidation-reduction process	GO:0016491	oxidoreductase activity	NA	NA	GO:0008152	metabolic process	GO:0003824	catalytic activity	NA	NA	1	0.58	NA	Phenotypic Enhancement	1	PUBMED:23111598	1	S.cerevisiae	1	1
Glyma.03G013200	Glyma.07G186000	Glyma03g01530	Glyma07g30500	I1JKB0	K7L2J8	RNAhelicase-like 8	D-aminoacid aminotransferase-like PLP-dependent enzymes superfamily protein	NA	NA	GO:0003676|GO:0004386|GO:0005524|GO:0008026	nucleic acid binding|helicase activity|ATP binding|ATP-dependent helicase activity	NA	NA	GO:0008152	metabolic process	GO:0003824	catalytic activity	NA	NA	NA	0.43	NA	Affinity Capture-RNA	1	PUBMED:23222640	1	S.cerevisiae	1	1
Glyma.03G162800	Glyma.07G186000	Glyma03g31950	Glyma07g30500	C3UZD4	K7L2J8	phosphate transporter 1;7	D-aminoacid aminotransferase-like PLP-dependent enzymes superfamily protein	GO:0055085	transmembrane transport	GO:0022857	transmembrane transporter activity	GO:0016021	integral component of membrane	GO:0008152	metabolic process	GO:0003824	catalytic activity	NA	NA	0.37	0.37	NA	Negative Genetic	1	PUBMED:20093466	1	S.cerevisiae	1	1
Glyma.03G223000	Glyma.07G186000	Glyma03g38190	Glyma07g30500	I1JQV8	K7L2J8	S-adenosylmethionine synthetase 1	D-aminoacid aminotransferase-like PLP-dependent enzymes superfamily protein	GO:0006556	S-adenosylmethionine biosynthetic process	GO:0004478	methionine adenosyltransferase activity	NA	NA	GO:0008152	metabolic process	GO:0003824	catalytic activity	NA	NA	0.22	0.22	NA	Negative Genetic	1	PUBMED:20093466	1	S.cerevisiae	1	1
Glyma.04G020200	Glyma.07G186000	Glyma04g02230	Glyma07g30500	Q70MR6	K7L2J8	Pyridoxal-dependent decarboxylase family protein	D-aminoacid aminotransferase-like PLP-dependent enzymes superfamily protein	NA	NA	GO:0003824	catalytic activity	NA	NA	GO:0008152	metabolic process	GO:0003824	catalytic activity	NA	NA	NA	1	NA	Phenotypic Enhancement	1	PUBMED:23111598	1	S.cerevisiae	1	1
Glyma.04G049200	Glyma.07G186000	Glyma04g05190	Glyma07g30500	I1JTU1	K7L2J8	branched-chain amino acid transaminase 2	D-aminoacid aminotransferase-like PLP-dependent enzymes superfamily protein	GO:0008152	metabolic process	GO:0003824	catalytic activity	NA	NA	GO:0008152	metabolic process	GO:0003824	catalytic activity	NA	NA	1	1	NA	Affinity Capture-MS|MI:0363(inferred by author)|MI:0676(tandem affinity purification)|Phenotypic Enhancement|Synthetic Growth Defect	5	PUBMED:11805826|PUBMED:16429126|PUBMED:11341309|PUBMED:18625006|PUBMED:25616436|PUBMED:18408719	6	S.cerevisiae	1	6
Glyma.05G241200	Glyma.07G186000	Glyma05g34350	Glyma07g30500	C6T5U0	K7L2J8	Ribosomal protein S5 domain 2-like superfamily protein	D-aminoacid aminotransferase-like PLP-dependent enzymes superfamily protein	GO:0006412	translation	GO:0003735	structural constituent of ribosome	GO:0005840	ribosome	GO:0008152	metabolic process	GO:0003824	catalytic activity	NA	NA	0.44	0.3	NA	Negative Genetic	1	PUBMED:20093466	1	S.cerevisiae	1	1
Glyma.06G050100	Glyma.07G186000	Glyma06g05280	Glyma07g30500	K7KT64	K7L2J8	branched-chain amino acid transaminase 2	D-aminoacid aminotransferase-like PLP-dependent enzymes superfamily protein	GO:0008152	metabolic process	GO:0003824	catalytic activity	NA	NA	GO:0008152	metabolic process	GO:0003824	catalytic activity	NA	NA	1	1	NA	Affinity Capture-MS|MI:0363(inferred by author)|MI:0676(tandem affinity purification)|Phenotypic Enhancement|Synthetic Growth Defect	5	PUBMED:11805826|PUBMED:16429126|PUBMED:11341309|PUBMED:18625006|PUBMED:25616436|PUBMED:18408719	6	S.cerevisiae	1	6
Glyma.06G289400	Glyma.07G186000	Glyma06g44340	Glyma07g30500	I1KEY6	K7L2J8	26S proteasome regulatory subunit S2 1A	D-aminoacid aminotransferase-like PLP-dependent enzymes superfamily protein	NA	NA	NA	NA	NA	NA	GO:0008152	metabolic process	GO:0003824	catalytic activity	NA	NA	NA	NA	NA	Affinity Capture-MS	1	PUBMED:18757749	1	S.cerevisiae	1	1
Glyma.07G040900	Glyma.07G186000	Glyma07g04580	Glyma07g30500	C6SZ12	K7L2J8	Small nuclear ribonucleoprotein family protein	D-aminoacid aminotransferase-like PLP-dependent enzymes superfamily protein	NA	NA	NA	NA	NA	NA	GO:0008152	metabolic process	GO:0003824	catalytic activity	NA	NA	NA	NA	NA	Affinity Capture-RNA	1	PUBMED:23222640	1	S.cerevisiae	1	1
Glyma.07G072900	Glyma.07G186000	Glyma07g07950	Glyma07g30500	I1KID2	K7L2J8	RNAhelicase-like 8	D-aminoacid aminotransferase-like PLP-dependent enzymes superfamily protein	NA	NA	GO:0003676|GO:0004386|GO:0005524|GO:0008026	nucleic acid binding|helicase activity|ATP binding|ATP-dependent helicase activity	NA	NA	GO:0008152	metabolic process	GO:0003824	catalytic activity	NA	NA	NA	0.43	NA	Affinity Capture-RNA	1	PUBMED:23222640	1	S.cerevisiae	1	1
Glyma.07G185100	Glyma.07G186000	Glyma07g30395	Glyma07g30500	K7L2J1	K7L2J8	NAD(P)-linked oxidoreductase superfamily protein	D-aminoacid aminotransferase-like PLP-dependent enzymes superfamily protein	NA	NA	NA	NA	NA	NA	GO:0008152	metabolic process	GO:0003824	catalytic activity	NA	NA	NA	NA	NA	Phenotypic Enhancement	1	PUBMED:23111598	1	S.cerevisiae	1	1
Glyma.07G186000	Glyma.07G186000	Glyma07g30500	Glyma07g30500	K7L2J8	K7L2J8	D-aminoacid aminotransferase-like PLP-dependent enzymes superfamily protein	D-aminoacid aminotransferase-like PLP-dependent enzymes superfamily protein	GO:0008152	metabolic process	GO:0003824	catalytic activity	NA	NA	GO:0008152	metabolic process	GO:0003824	catalytic activity	NA	NA	1	1	NA	Affinity Capture-MS|MI:0363(inferred by author)|MI:0676(tandem affinity purification)|Phenotypic Enhancement|Synthetic Growth Defect	5	PUBMED:11805826|PUBMED:16429126|PUBMED:11341309|PUBMED:18625006|PUBMED:25616436|PUBMED:18408719	6	S.cerevisiae	1	6
Glyma.07G186100	Glyma.07G186100	Glyma07g30510	Glyma07g30510	K7L2K0	K7L2K0	D-aminoacid aminotransferase-like PLP-dependent enzymes superfamily protein	D-aminoacid aminotransferase-like PLP-dependent enzymes superfamily protein	GO:0008152	metabolic process	GO:0003824	catalytic activity	NA	NA	GO:0008152	metabolic process	GO:0003824	catalytic activity	NA	NA	1	1	NA	Affinity Capture-MS|MI:0363(inferred by author)|MI:0676(tandem affinity purification)|Phenotypic Enhancement|Synthetic Growth Defect	5	PUBMED:11805826|PUBMED:16429126|PUBMED:11341309|PUBMED:18625006|PUBMED:25616436|PUBMED:18408719	6	S.cerevisiae	1	6
Glyma.07G188200	Glyma.07G188200	Glyma07g30750	Glyma07g30750	C6TD38	C6TD38	flavodoxin-like quinone reductase 1	flavodoxin-like quinone reductase 1	NA	NA	GO:0010181|GO:0016491	FMN binding|oxidoreductase activity	NA	NA	NA	NA	GO:0010181|GO:0016491	FMN binding|oxidoreductase activity	NA	NA	NA	1	NA	MI:0276(blue native page)	1	PUBMED:16858726	1	E.coli	1	1
Glyma.01G194900	Glyma.07G188900	Glyma01g40260	Glyma07g30800	I1J9F7	I1KLC0	heptahelical protein 4	PLAC8 family protein	NA	NA	NA	NA	GO:0016021	integral component of membrane	NA	NA	NA	NA	NA	NA	NA	NA	NA	PCA	1	PUBMED:24833385	1	A.thaliana	1	1
Glyma.02G175400	Glyma.07G188900	Glyma02g29587	Glyma07g30800	K7K951	I1KLC0	Cornichon family protein	PLAC8 family protein	GO:0035556	intracellular signal transduction	NA	NA	GO:0016020	membrane	NA	NA	NA	NA	NA	NA	NA	NA	NA	PCA	1	PUBMED:24833385	1	A.thaliana	1	1
Glyma.04G052200	Glyma.07G188900	Glyma04g05520	Glyma07g30800	I1JTX8	I1KLC0	IQ-domain 6	PLAC8 family protein	NA	NA	GO:0005515	protein binding	NA	NA	NA	NA	NA	NA	NA	NA	NA	NA	NA	PCA	1	PUBMED:24833385	1	A.thaliana	1	1
Glyma.04G252000	Glyma.07G188900	Glyma04g43110	Glyma07g30800	K7KM85	I1KLC0	camphor resistance CrcB family protein	PLAC8 family protein	NA	NA	NA	NA	GO:0016020	membrane	NA	NA	NA	NA	NA	NA	NA	NA	NA	PCA	1	PUBMED:24833385	1	A.thaliana	1	1
Glyma.06G052400	Glyma.07G188900	Glyma06g05490	Glyma07g30800	I1K8D2	I1KLC0	NA	PLAC8 family protein	NA	NA	NA	NA	NA	NA	NA	NA	NA	NA	NA	NA	NA	NA	NA	PCA	1	PUBMED:24833385	1	A.thaliana	1	1
Glyma.07G046200	Glyma.07G188900	Glyma07g05170	Glyma07g30800	I1KHJ7	I1KLC0	ubiquitin-conjugating enzyme 34	PLAC8 family protein	NA	NA	GO:0005515|GO:0016881	protein binding|acid-amino acid ligase activity	NA	NA	NA	NA	NA	NA	NA	NA	NA	NA	NA	PCA	1	PUBMED:24833385	1	A.thaliana	1	1
Glyma.02G195400	Glyma.07G189400	Glyma02g35230	Glyma07g30870	I1JGG9	I1KLC4	syntaxin of plants 121	PapD-like superfamily protein	NA	NA	GO:0005515	protein binding	GO:0016020	membrane	NA	NA	GO:0005198	structural molecule activity	NA	NA	NA	0.21	NA	Affinity Capture-MS|MI:0007(anti tag coimmunoprecipitation)	2	PUBMED:24556609	1	A.thaliana	1	1
Glyma.01G193700	Glyma.07G189900	Glyma01g40140	Glyma07g30920	C6TAH8	I1KLC9	voltage dependent anion channel 2	NAD(P)H dehydrogenase B2	GO:0055085	transmembrane transport	NA	NA	GO:0005741	mitochondrial outer membrane	GO:0055114	oxidation-reduction process	GO:0016491|GO:0050660	oxidoreductase activity|flavin adenine dinucleotide binding	NA	NA	0.29	NA	NA	Negative Genetic	1	PUBMED:21987634	1	S.cerevisiae	1	1
Glyma.01G226900	Glyma.07G189900	Glyma01g43650	Glyma07g30920	I1JAF6	I1KLC9	hexokinase-like 1	NAD(P)H dehydrogenase B2	GO:0005975	carbohydrate metabolic process	GO:0005524|GO:0016773	ATP binding|phosphotransferase activity, alcohol group as acceptor	NA	NA	GO:0055114	oxidation-reduction process	GO:0016491|GO:0050660	oxidoreductase activity|flavin adenine dinucleotide binding	NA	NA	0.35	0.32	NA	Negative Genetic	1	PUBMED:20093466	1	S.cerevisiae	1	1
Glyma.02G138800	Glyma.07G189900	Glyma02g15690	Glyma07g30920	Q5K6N6	I1KLC9	MAP kinase 6	NAD(P)H dehydrogenase B2	GO:0006468|GO:0009103	protein phosphorylation|lipopolysaccharide biosynthetic process	GO:0004672|GO:0005524|GO:0016773	protein kinase activity|ATP binding|phosphotransferase activity, alcohol group as acceptor	GO:0016020	membrane	GO:0055114	oxidation-reduction process	GO:0016491|GO:0050660	oxidoreductase activity|flavin adenine dinucleotide binding	NA	NA	0.29	0.32	NA	Phenotypic Suppression	1	PUBMED:22039512	1	S.cerevisiae	1	1
Glyma.02G292500	Glyma.07G189900	Glyma02g46200	Glyma07g30920	I1JJB5	I1KLC9	Dihydrolipoamide succinyltransferase	NAD(P)H dehydrogenase B2	GO:0008152	metabolic process	GO:0016746	transferase activity, transferring acyl groups	NA	NA	GO:0055114	oxidation-reduction process	GO:0016491|GO:0050660	oxidoreductase activity|flavin adenine dinucleotide binding	NA	NA	0.6	0.3	NA	Negative Genetic	1	PUBMED:20093466	1	S.cerevisiae	1	1
Glyma.03G116600	Glyma.07G189900	Glyma03g27030	Glyma07g30920	I1JMV0	I1KLC9	DNAJ homologue 2	NAD(P)H dehydrogenase B2	NA	NA	GO:0031072|GO:0051082	heat shock protein binding|unfolded protein binding	NA	NA	GO:0055114	oxidation-reduction process	GO:0016491|GO:0050660	oxidoreductase activity|flavin adenine dinucleotide binding	NA	NA	NA	0.21	NA	MI:0676(tandem affinity purification)	1	PUBMED:19536198	1	S.cerevisiae	1	1
Glyma.03G132000	Glyma.07G189900	Glyma03g28770	Glyma07g30920	I1JN91	I1KLC9	P-loop containing nucleoside triphosphate hydrolases superfamily protein	NAD(P)H dehydrogenase B2	NA	NA	GO:0005525	GTP binding	NA	NA	GO:0055114	oxidation-reduction process	GO:0016491|GO:0050660	oxidoreductase activity|flavin adenine dinucleotide binding	NA	NA	NA	0.24	NA	Positive Genetic	1	PUBMED:21987634	1	S.cerevisiae	1	1
Glyma.03G263200	Glyma.07G189900	Glyma03g42410	Glyma07g30920	I1JS72	I1KLC9	pumilio 23	NAD(P)H dehydrogenase B2	NA	NA	GO:0003723	RNA binding	NA	NA	GO:0055114	oxidation-reduction process	GO:0016491|GO:0050660	oxidoreductase activity|flavin adenine dinucleotide binding	NA	NA	NA	0.29	NA	MI:0096(pull down)	1	PUBMED:14690591	1	S.cerevisiae	1	1
Glyma.04G008700	Glyma.07G189900	Glyma04g01078	Glyma07g30920	K7KHH1	I1KLC9	zinc knuckle (CCHC-type) family protein	NAD(P)H dehydrogenase B2	NA	NA	GO:0003676|GO:0008270	nucleic acid binding|zinc ion binding	NA	NA	GO:0055114	oxidation-reduction process	GO:0016491|GO:0050660	oxidoreductase activity|flavin adenine dinucleotide binding	NA	NA	NA	0.33	NA	Negative Genetic	1	PUBMED:20093466	1	S.cerevisiae	1	1
Glyma.04G080700	Glyma.07G189900	Glyma04g08560	Glyma07g30920	I1JUS6	I1KLC9	aspartate aminotransferase 3	NAD(P)H dehydrogenase B2	GO:0009058	biosynthetic process	GO:0030170	pyridoxal phosphate binding	NA	NA	GO:0055114	oxidation-reduction process	GO:0016491|GO:0050660	oxidoreductase activity|flavin adenine dinucleotide binding	NA	NA	0.46	0.43	NA	Negative Genetic	1	PUBMED:21623372	1	S.cerevisiae	1	1
Glyma.05G178300	Glyma.07G189900	Glyma05g31200	Glyma07g30920	I1K4J2	I1KLC9	RAB GTPase homolog H1E	NAD(P)H dehydrogenase B2	GO:0007264	small GTPase mediated signal transduction	GO:0003924|GO:0005525	GTPase activity|GTP binding	GO:0005622|GO:0005634|GO:0005737	intracellular|nucleus|cytoplasm	GO:0055114	oxidation-reduction process	GO:0016491|GO:0050660	oxidoreductase activity|flavin adenine dinucleotide binding	NA	NA	0.21	0.25	NA	Positive Genetic	1	PUBMED:21987634	1	S.cerevisiae	1	1
Glyma.06G008500	Glyma.07G189900	Glyma06g01087	Glyma07g30920	K7KSE0	I1KLC9	zinc knuckle (CCHC-type) family protein	NAD(P)H dehydrogenase B2	NA	NA	GO:0003676|GO:0008270	nucleic acid binding|zinc ion binding	NA	NA	GO:0055114	oxidation-reduction process	GO:0016491|GO:0050660	oxidoreductase activity|flavin adenine dinucleotide binding	NA	NA	NA	0.33	NA	Negative Genetic	1	PUBMED:20093466	1	S.cerevisiae	1	1
Glyma.06G082400	Glyma.07G189900	Glyma06g08670	Glyma07g30920	O48548	I1KLC9	aspartate aminotransferase 3	NAD(P)H dehydrogenase B2	GO:0009058	biosynthetic process	GO:0030170	pyridoxal phosphate binding	NA	NA	GO:0055114	oxidation-reduction process	GO:0016491|GO:0050660	oxidoreductase activity|flavin adenine dinucleotide binding	NA	NA	0.46	0.43	NA	Negative Genetic	1	PUBMED:21623372	1	S.cerevisiae	1	1
Glyma.06G289400	Glyma.07G189900	Glyma06g44340	Glyma07g30920	I1KEY6	I1KLC9	26S proteasome regulatory subunit S2 1A	NAD(P)H dehydrogenase B2	NA	NA	NA	NA	NA	NA	GO:0055114	oxidation-reduction process	GO:0016491|GO:0050660	oxidoreductase activity|flavin adenine dinucleotide binding	NA	NA	NA	NA	NA	Affinity Capture-MS	1	PUBMED:18757749	1	S.cerevisiae	1	1
Glyma.06G290600	Glyma.07G189900	Glyma06g44510	Glyma07g30920	C6T977	I1KLC9	ADP/ATP carrier 3	NAD(P)H dehydrogenase B2	NA	NA	NA	NA	NA	NA	GO:0055114	oxidation-reduction process	GO:0016491|GO:0050660	oxidoreductase activity|flavin adenine dinucleotide binding	NA	NA	NA	NA	NA	Affinity Capture-MS|MI:0096(pull down)|Negative Genetic	3	PUBMED:18779372|PUBMED:21623372	2	S.cerevisiae	1	2
Glyma.07G110200	Glyma.07G189900	Glyma07g14540	Glyma07g30920	I1KJN4	I1KLC9	DNAJ homologue 2	NAD(P)H dehydrogenase B2	NA	NA	GO:0031072|GO:0051082	heat shock protein binding|unfolded protein binding	NA	NA	GO:0055114	oxidation-reduction process	GO:0016491|GO:0050660	oxidoreductase activity|flavin adenine dinucleotide binding	NA	NA	NA	0.21	NA	MI:0676(tandem affinity purification)	1	PUBMED:19536198	1	S.cerevisiae	1	1
Glyma.07G189900	Glyma.07G189900	Glyma07g30920	Glyma07g30920	I1KLC9	I1KLC9	NAD(P)H dehydrogenase B2	NAD(P)H dehydrogenase B2	GO:0055114	oxidation-reduction process	GO:0016491|GO:0050660	oxidoreductase activity|flavin adenine dinucleotide binding	NA	NA	GO:0055114	oxidation-reduction process	GO:0016491|GO:0050660	oxidoreductase activity|flavin adenine dinucleotide binding	NA	NA	1	1	NA	Phenotypic Enhancement|Synthetic Growth Defect	2	PUBMED:9733747|PUBMED:18408719	2	S.cerevisiae	1	2
Glyma.02G045700	Glyma.07G190100	Glyma02g05120	Glyma07g30950	C6TH23	I1KLD4	S phase kinase-associated protein 1	F-box family protein	GO:0006511	ubiquitin-dependent protein catabolic process	NA	NA	NA	NA	NA	NA	NA	NA	NA	NA	NA	NA	NA	MI:0018(two hybrid)|MI:0397(two hybrid array)	2	PUBMED:21798944|PUBMED:22325883	2	A.thaliana	1	2
Glyma.02G220400	Glyma.07G190100	Glyma02g38500	Glyma07g30950	I1JH63	I1KLD4	Transducin/WD40 repeat-like superfamily protein	F-box family protein	NA	NA	NA	NA	NA	NA	NA	NA	NA	NA	NA	NA	NA	NA	NA	MI:0018(two hybrid)|MI:0397(two hybrid array)	2	PUBMED:21798944	1	A.thaliana	1	1
Glyma.04G162400	Glyma.07G190100	Glyma04g32420	Glyma07g30950	I1JWP0	I1KLD4	exocyst subunit exo70 family protein E2	F-box family protein	GO:0006887	exocytosis	NA	NA	GO:0000145	exocyst	NA	NA	NA	NA	NA	NA	NA	NA	NA	MI:0397(two hybrid array)	1	PUBMED:21798944	1	A.thaliana	1	1
Glyma.01G022100	Glyma.07G190200	Glyma01g02720	Glyma07g30960	C6SZZ5	I1KLD5	histone H2A 10	Transducin/WD40 repeat-like superfamily protein	NA	NA	GO:0003677|GO:0043565	DNA binding|sequence-specific DNA binding	GO:0005622	intracellular	NA	NA	GO:0005515	protein binding	NA	NA	NA	0.3	NA	Affinity Capture-Western	1	PUBMED:25512560	1	H.sapiens	1	1
Glyma.01G202600	Glyma.07G190200	Glyma01g41110	Glyma07g30960	I1J9N5	I1KLD5	RNA helicase, putative	Transducin/WD40 repeat-like superfamily protein	GO:0000184	nuclear-transcribed mRNA catabolic process, nonsense-mediated decay	GO:0003677|GO:0004386|GO:0005524|GO:0008270|GO:0016787	DNA binding|helicase activity|ATP binding|zinc ion binding|hydrolase activity	GO:0005737	cytoplasm	NA	NA	GO:0005515	protein binding	NA	NA	NA	0.3	NA	Affinity Capture-RNA	1	PUBMED:18087042	1	S.cerevisiae	1	1
Glyma.02G071900	Glyma.07G190200	Glyma02g07910	Glyma07g30960	I1JD52	I1KLD5	TCP-1/cpn60 chaperonin family protein	Transducin/WD40 repeat-like superfamily protein	GO:0044267	cellular protein metabolic process	GO:0005524	ATP binding	NA	NA	NA	NA	GO:0005515	protein binding	NA	NA	NA	0.3	NA	MI:0007(anti tag coimmunoprecipitation)	1	PUBMED:25467444	1	H.sapiens	1	1
Glyma.02G077100	Glyma.07G190200	Glyma02g08440	Glyma07g30960	I1JD99	I1KLD5	HSP20-like chaperones superfamily protein	Transducin/WD40 repeat-like superfamily protein	NA	NA	NA	NA	NA	NA	NA	NA	GO:0005515	protein binding	NA	NA	NA	NA	NA	Co-fractionation	1	PUBMED:22939629	1	H.sapiens	1	1
Glyma.02G134400	Glyma.07G190200	Glyma02g15190	Glyma07g30960	I1JEW3	I1KLD5	RNA-binding protein 47B	Transducin/WD40 repeat-like superfamily protein	NA	NA	GO:0003676	nucleic acid binding	NA	NA	NA	NA	GO:0005515	protein binding	NA	NA	NA	0.33	NA	Affinity Capture-MS|Synthetic Growth Defect	2	PUBMED:21558325|PUBMED:18408161	2	S.cerevisiae	1	2
Glyma.03G229000	Glyma.07G190200	Glyma03g38830	Glyma07g30960	I1JR26	I1KLD5	Sec23/Sec24 protein transport family protein	Transducin/WD40 repeat-like superfamily protein	GO:0006886|GO:0006888	intracellular protein transport|ER to Golgi vesicle-mediated transport	GO:0008270	zinc ion binding	GO:0030127	COPII vesicle coat	NA	NA	GO:0005515	protein binding	NA	NA	NA	0.26	NA	MI:0018(two hybrid)|MI:0398(two hybrid pooling approach)	2	PUBMED:14605208	1	D.melanogaster	1	1
Glyma.05G165500	Glyma.07G190200	Glyma05g29870	Glyma07g30960	I1K467	I1KLD5	T-complex protein 1 alpha subunit	Transducin/WD40 repeat-like superfamily protein	GO:0044267	cellular protein metabolic process	GO:0005524	ATP binding	NA	NA	NA	NA	GO:0005515	protein binding	NA	NA	NA	0.3	NA	MI:0006(anti bait coimmunoprecipitation)|MI:0007(anti tag coimmunoprecipitation)	2	PUBMED:25467444	1	H.sapiens	1	1
Glyma.05G242700	Glyma.07G190200	Glyma05g34190	Glyma07g30960	I1K5G1	I1KLD5	TCP-1/cpn60 chaperonin family protein	Transducin/WD40 repeat-like superfamily protein	GO:0044267	cellular protein metabolic process	GO:0005524	ATP binding	NA	NA	NA	NA	GO:0005515	protein binding	NA	NA	NA	0.3	NA	MI:0007(anti tag coimmunoprecipitation)	1	PUBMED:25467444	1	H.sapiens	1	1
Glyma.07G189900	Glyma.07G190200	Glyma07g30920	Glyma07g30960	I1KLC9	I1KLD5	NAD(P)H dehydrogenase B2	Transducin/WD40 repeat-like superfamily protein	GO:0055114	oxidation-reduction process	GO:0016491|GO:0050660	oxidoreductase activity|flavin adenine dinucleotide binding	NA	NA	NA	NA	GO:0005515	protein binding	NA	NA	NA	0.26	NA	MI:0111(dihydrofolate reductase reconstruction)|PCA	2	PUBMED:18467557	1	S.cerevisiae	1	1
Glyma.07G190200	Glyma.07G190200	Glyma07g30960	Glyma07g30960	I1KLD5	I1KLD5	Transducin/WD40 repeat-like superfamily protein	Transducin/WD40 repeat-like superfamily protein	NA	NA	GO:0005515	protein binding	NA	NA	NA	NA	GO:0005515	protein binding	NA	NA	NA	1	NA	MI:0007(anti tag coimmunoprecipitation)	1	PUBMED:21072240	1	H.sapiens	1	1
Glyma.02G090500	Glyma.07G190300	Glyma02g09990	Glyma07g30970	I1JDM5	I1KLD6	S-adenosyl-L-methionine-dependent methyltransferases superfamily protein	riboflavin kinase/FMN hydrolase	GO:0008152	metabolic process	GO:0008168	methyltransferase activity	NA	NA	GO:0009231	riboflavin biosynthetic process	GO:0008531	riboflavin kinase activity	NA	NA	0.27	0.19	NA	Negative Genetic	1	PUBMED:20093466	1	S.cerevisiae	1	1
Glyma.02G248300	Glyma.07G190300	Glyma02g41570	Glyma07g30970	K7KAL6	I1KLD6	protein affected traf&#64257;cking 2	riboflavin kinase/FMN hydrolase	GO:0006886|GO:0016192	intracellular protein transport|vesicle-mediated transport	NA	NA	GO:0030117	membrane coat	GO:0009231	riboflavin biosynthetic process	GO:0008531	riboflavin kinase activity	NA	NA	0.17	NA	NA	Negative Genetic	1	PUBMED:20093466	1	S.cerevisiae	1	1
Glyma.04G002500	Glyma.07G190300	Glyma04g00380	Glyma07g30970	I1JSC8	I1KLD6	anti- silencing function 1b	riboflavin kinase/FMN hydrolase	GO:0006333	chromatin assembly or disassembly	NA	NA	GO:0005634	nucleus	GO:0009231	riboflavin biosynthetic process	GO:0008531	riboflavin kinase activity	NA	NA	0.15	NA	NA	Negative Genetic	1	PUBMED:20093466	1	S.cerevisiae	1	1
Glyma.04G008700	Glyma.07G190300	Glyma04g01078	Glyma07g30970	K7KHH1	I1KLD6	zinc knuckle (CCHC-type) family protein	riboflavin kinase/FMN hydrolase	NA	NA	GO:0003676|GO:0008270	nucleic acid binding|zinc ion binding	NA	NA	GO:0009231	riboflavin biosynthetic process	GO:0008531	riboflavin kinase activity	NA	NA	NA	0.17	NA	Affinity Capture-RNA	1	PUBMED:21232131	1	S.cerevisiae	1	1
Glyma.04G192900	Glyma.07G190300	Glyma04g36790	Glyma07g30970	I1JXG5	I1KLD6	radical SAM domain-containing protein / GCN5-related N-acetyltransferase (GNAT) family protein	riboflavin kinase/FMN hydrolase	NA	NA	GO:0003824|GO:0008080|GO:0051536	catalytic activity|N-acetyltransferase activity|iron-sulfur cluster binding	NA	NA	GO:0009231	riboflavin biosynthetic process	GO:0008531	riboflavin kinase activity	NA	NA	NA	0.22	NA	Negative Genetic	1	PUBMED:20093466	1	S.cerevisiae	1	1
Glyma.04G231600	Glyma.07G190300	Glyma04g40990	Glyma07g30970	I1JYL3	I1KLD6	NagB/RpiA/CoA transferase-like superfamily protein	riboflavin kinase/FMN hydrolase	GO:0005975	carbohydrate metabolic process	NA	NA	NA	NA	GO:0009231	riboflavin biosynthetic process	GO:0008531	riboflavin kinase activity	NA	NA	0.2	NA	NA	Negative Genetic	1	PUBMED:20093466	1	S.cerevisiae	1	1
Glyma.05G077900	Glyma.07G190300	Glyma05g14440	Glyma07g30970	K7KP02	I1KLD6	P-loop containing nucleoside triphosphate hydrolases superfamily protein	riboflavin kinase/FMN hydrolase	NA	NA	GO:0005524	ATP binding	NA	NA	GO:0009231	riboflavin biosynthetic process	GO:0008531	riboflavin kinase activity	NA	NA	NA	0.16	NA	Negative Genetic	1	PUBMED:20093466	1	S.cerevisiae	1	1
Glyma.06G008500	Glyma.07G190300	Glyma06g01087	Glyma07g30970	K7KSE0	I1KLD6	zinc knuckle (CCHC-type) family protein	riboflavin kinase/FMN hydrolase	NA	NA	GO:0003676|GO:0008270	nucleic acid binding|zinc ion binding	NA	NA	GO:0009231	riboflavin biosynthetic process	GO:0008531	riboflavin kinase activity	NA	NA	NA	0.17	NA	Affinity Capture-RNA	1	PUBMED:21232131	1	S.cerevisiae	1	1
Glyma.06G173000	Glyma.07G190300	Glyma06g18150	Glyma07g30970	I1KC74	I1KLD6	radical SAM domain-containing protein / GCN5-related N-acetyltransferase (GNAT) family protein	riboflavin kinase/FMN hydrolase	NA	NA	GO:0003824|GO:0008080|GO:0051536	catalytic activity|N-acetyltransferase activity|iron-sulfur cluster binding	NA	NA	GO:0009231	riboflavin biosynthetic process	GO:0008531	riboflavin kinase activity	NA	NA	NA	0.22	NA	Negative Genetic	1	PUBMED:20093466	1	S.cerevisiae	1	1
Glyma.01G229600	Glyma.07G190600	Glyma01g43980	Glyma07g30983	I1JAI7	K7L2M1	Transducin family protein / WD-40 repeat family protein	Transducin/WD40 repeat-like superfamily protein	NA	NA	GO:0005515	protein binding	NA	NA	NA	NA	NA	NA	NA	NA	NA	NA	NA	Affinity Capture-MS|MI:0676(tandem affinity purification)	2	PUBMED:20706207	1	A.thaliana	1	1
Glyma.02G055400	Glyma.07G190600	Glyma02g06190	Glyma07g30983	C6T5Z0	K7L2M1	anaphase promoting complex 10	Transducin/WD40 repeat-like superfamily protein	NA	NA	NA	NA	NA	NA	NA	NA	NA	NA	NA	NA	NA	NA	NA	Affinity Capture-MS|Affinity Capture-Western|Co-fractionation|IPI(Co-purification)	4	PUBMED:12956947|PUBMED:25490258|PUBMED:22939629|PUBMED:26344197|PUBMED:23078409|PUBMED:25043029|PUBMED:26083744	7	H.sapiens	1	7
Glyma.03G195600	Glyma.07G190600	Glyma03g35330	Glyma07g30983	I1JQ20	K7L2M1	Ferritin/ribonucleotide reductase-like family protein	Transducin/WD40 repeat-like superfamily protein	GO:0009186|GO:0055114	deoxyribonucleoside diphosphate metabolic process|oxidation-reduction process	NA	NA	NA	NA	NA	NA	NA	NA	NA	NA	NA	NA	NA	Affinity Capture-MS	1	PUBMED:26186194	1	H.sapiens	1	1
Glyma.03G204700	Glyma.07G190600	Glyma03g36300	Glyma07g30983	I1JQC1	K7L2M1	Transducin family protein / WD-40 repeat family protein	Transducin/WD40 repeat-like superfamily protein	NA	NA	GO:0005515	protein binding	NA	NA	NA	NA	NA	NA	NA	NA	NA	NA	NA	Affinity Capture-MS|Affinity Capture-Western|Co-fractionation|IPI(Co-purification)|MI:0006(anti bait coimmunoprecipitation)|MI:0007(anti tag coimmunoprecipitation)|MI:0676(tandem affinity purification)	7	PUBMED:23443559|PUBMED:18471975|PUBMED:21336306|PUBMED:21926987|PUBMED:23160376|PUBMED:24464857|PUBMED:21335556|PUBMED:23078409|PUBMED:25043029|PUBMED:23288039|PUBMED:25383541|PUBMED:20360068	12	H.sapiens	1	12
Glyma.06G043900	Glyma.07G190600	Glyma06g04680	Glyma07g30983	I1K835	K7L2M1	CYCLIN A3;4	Transducin/WD40 repeat-like superfamily protein	NA	NA	NA	NA	GO:0005634	nucleus	NA	NA	NA	NA	NA	NA	NA	NA	NA	Affinity Capture-Western	1	PUBMED:21336306|PUBMED:25669885	2	H.sapiens	1	2
Glyma.06G072900	Glyma.07G190600	Glyma06g07665	Glyma07g30983	K7KTL8	K7L2M1	mitotic-like cyclin 3B from Arabidopsis	Transducin/WD40 repeat-like superfamily protein	NA	NA	NA	NA	GO:0005634	nucleus	NA	NA	NA	NA	NA	NA	NA	NA	NA	Affinity Capture-Western	1	PUBMED:21336306|PUBMED:25669885	2	H.sapiens	1	2
Glyma.07G190600	Glyma.07G190600	Glyma07g30983	Glyma07g30983	K7L2M1	K7L2M1	Transducin/WD40 repeat-like superfamily protein	Transducin/WD40 repeat-like superfamily protein	NA	NA	NA	NA	NA	NA	NA	NA	NA	NA	NA	NA	NA	NA	NA	Affinity Capture-Western|IPI(Co-purification)	2	PUBMED:21336306|PUBMED:24464857|PUBMED:26083744	3	H.sapiens	1	3
Glyma.01G226900	Glyma.07G191000	Glyma01g43650	Glyma07g31030	I1JAF6	I1KLE1	hexokinase-like 1	Vacuolar protein sorting-associated protein VPS28 family protein	GO:0005975	carbohydrate metabolic process	GO:0005524|GO:0016773	ATP binding|phosphotransferase activity, alcohol group as acceptor	NA	NA	NA	NA	NA	NA	NA	NA	NA	NA	NA	Negative Genetic	1	PUBMED:20093466	1	S.cerevisiae	1	1
Glyma.02G091900	Glyma.07G191000	Glyma02g10170	Glyma07g31030	C6TJ78	I1KLE1	actin-11	Vacuolar protein sorting-associated protein VPS28 family protein	NA	NA	NA	NA	NA	NA	NA	NA	NA	NA	NA	NA	NA	NA	NA	Synthetic Haploinsufficiency	1	PUBMED:17167106	1	S.cerevisiae	1	1
Glyma.02G288400	Glyma.07G191000	Glyma02g45780	Glyma07g31030	C6TE39	I1KLE1	coenzyme Q 3	Vacuolar protein sorting-associated protein VPS28 family protein	GO:0006479|GO:0008152|GO:0008610	protein methylation|metabolic process|lipid biosynthetic process	GO:0008168|GO:0008276	methyltransferase activity|protein methyltransferase activity	GO:0005737	cytoplasm	NA	NA	NA	NA	NA	NA	NA	NA	NA	Affinity Capture-MS	1	PUBMED:26186194	1	H.sapiens	1	1
Glyma.03G188100	Glyma.07G191000	Glyma03g34540	Glyma07g31030	I1JPT7	I1KLE1	Modifier of rudimentary (Mod(r)) protein	Vacuolar protein sorting-associated protein VPS28 family protein	NA	NA	NA	NA	NA	NA	NA	NA	NA	NA	NA	NA	NA	NA	NA	Affinity Capture-MS|Affinity Capture-Western|IDA(in vitro reconstitution assay with recombinant protein)|MI:0018(two hybrid)|MI:0809(bimolecular fluorescence complementation)|PCA|in vitro|in vivo	8	PUBMED:22036573|PUBMED:26186194|PUBMED:15240819|PUBMED:21757351|PUBMED:1,524,081,915,509,560|PUBMED:21442383	6	D.melanogaster|H.sapiens|A.thaliana	3	18
Glyma.03G197600	Glyma.07G191000	Glyma03g35540	Glyma07g31030	K7KG22	I1KLE1	ubiquitin extension protein 1	Vacuolar protein sorting-associated protein VPS28 family protein	GO:0006412	translation	GO:0003735|GO:0005515	structural constituent of ribosome|protein binding	GO:0005840	ribosome	NA	NA	NA	NA	NA	NA	NA	NA	NA	in vitro	1	PUBMED:11916981	1	H.sapiens	1	1
Glyma.03G205800	Glyma.07G191000	Glyma03g36420	Glyma07g31030	I1JQD4	I1KLE1	Nucleic acid-binding, OB-fold-like protein	Vacuolar protein sorting-associated protein VPS28 family protein	GO:0006412	translation	GO:0003735	structural constituent of ribosome	GO:0005622|GO:0005840	intracellular|ribosome	NA	NA	NA	NA	NA	NA	NA	NA	NA	Negative Genetic	1	PUBMED:20093466	1	S.cerevisiae	1	1
Glyma.03G207700	Glyma.07G191000	Glyma03g36580	Glyma07g31030	C6SZ18	I1KLE1	Nucleic acid-binding, OB-fold-like protein	Vacuolar protein sorting-associated protein VPS28 family protein	GO:0006412	translation	GO:0003735	structural constituent of ribosome	GO:0005622|GO:0005840	intracellular|ribosome	NA	NA	NA	NA	NA	NA	NA	NA	NA	Negative Genetic	1	PUBMED:20093466	1	S.cerevisiae	1	1
Glyma.03G252000	Glyma.07G191000	Glyma03g41250	Glyma07g31030	I1JRT9	I1KLE1	Vps52 / Sac2 family	Vacuolar protein sorting-associated protein VPS28 family protein	NA	NA	NA	NA	NA	NA	NA	NA	NA	NA	NA	NA	NA	NA	NA	MI:0018(two hybrid)|MI:0397(two hybrid array)|MI:1112(two hybrid prey pooling approach)|MI:1356(validated two hybrid)	4	PUBMED:21516116|PUBMED:25416956	2	H.sapiens	1	2
Glyma.04G002200	Glyma.07G191000	Glyma04g00350	Glyma07g31030	I1JSC3	I1KLE1	repressor of lrx1	Vacuolar protein sorting-associated protein VPS28 family protein	NA	NA	NA	NA	NA	NA	NA	NA	NA	NA	NA	NA	NA	NA	NA	Negative Genetic	1	PUBMED:20093466	1	S.cerevisiae	1	1
Glyma.04G002500	Glyma.07G191000	Glyma04g00380	Glyma07g31030	I1JSC8	I1KLE1	anti- silencing function 1b	Vacuolar protein sorting-associated protein VPS28 family protein	GO:0006333	chromatin assembly or disassembly	NA	NA	GO:0005634	nucleus	NA	NA	NA	NA	NA	NA	NA	NA	NA	MI:0018(two hybrid)|MI:0398(two hybrid pooling approach)	2	PUBMED:16169070	1	H.sapiens	1	1
Glyma.04G123600	Glyma.07G191000	Glyma04g14770	Glyma07g31030	I1JVV3	I1KLE1	actin binding	Vacuolar protein sorting-associated protein VPS28 family protein	NA	NA	GO:0005515	protein binding	NA	NA	NA	NA	NA	NA	NA	NA	NA	NA	NA	Synthetic Lethality	1	PUBMED:11743205|PUBMED:14764870	2	S.cerevisiae	1	2
Glyma.04G151500	Glyma.07G191000	Glyma04g21900	Glyma07g31030	C6TGZ1	I1KLE1	SNF7 family protein	Vacuolar protein sorting-associated protein VPS28 family protein	GO:0015031	protein transport	NA	NA	NA	NA	NA	NA	NA	NA	NA	NA	NA	NA	NA	Synthetic Rescue	1	PUBMED:16227598	1	S.cerevisiae	1	1
Glyma.04G213400	Glyma.07G191000	Glyma04g39150	Glyma07g31030	K7KLG8	I1KLE1	phosphatidylinositol 4-OH kinase beta1	Vacuolar protein sorting-associated protein VPS28 family protein	NA	NA	GO:0016773	phosphotransferase activity, alcohol group as acceptor	NA	NA	NA	NA	NA	NA	NA	NA	NA	NA	NA	Phenotypic Enhancement	1	PUBMED:18287542	1	S.cerevisiae	1	1
Glyma.04G231500	Glyma.07G191000	Glyma04g40980	Glyma07g31030	I1JQ42	I1KLE1	Ubiquitin supergroup;Ribosomal protein L40e	Vacuolar protein sorting-associated protein VPS28 family protein	GO:0006412	translation	GO:0003735|GO:0005515	structural constituent of ribosome|protein binding	GO:0005840	ribosome	NA	NA	NA	NA	NA	NA	NA	NA	NA	in vitro	1	PUBMED:11916981	1	H.sapiens	1	1
Glyma.04G254000	Glyma.07G191000	Glyma04g43330	Glyma07g31030	I1JZB1	I1KLE1	Vacuolar sorting protein 9 (VPS9) domain	Vacuolar protein sorting-associated protein VPS28 family protein	NA	NA	NA	NA	NA	NA	NA	NA	NA	NA	NA	NA	NA	NA	NA	Negative Genetic	1	PUBMED:20093466	1	S.cerevisiae	1	1
Glyma.05G188800	Glyma.07G191000	Glyma05g32220	Glyma07g31030	I1K4W1	I1KLE1	actin 7	Vacuolar protein sorting-associated protein VPS28 family protein	NA	NA	NA	NA	NA	NA	NA	NA	NA	NA	NA	NA	NA	NA	NA	Synthetic Haploinsufficiency	1	PUBMED:17167106	1	S.cerevisiae	1	1
Glyma.06G012000	Glyma.07G191000	Glyma06g01410	Glyma07g31030	I1K767	I1KLE1	endoplasmatic reticulum retrieval protein 1B	Vacuolar protein sorting-associated protein VPS28 family protein	NA	NA	NA	NA	GO:0016021	integral component of membrane	NA	NA	NA	NA	NA	NA	NA	NA	NA	Phenotypic Enhancement	1	PUBMED:19325107	1	S.cerevisiae	1	1
Glyma.06G108200	Glyma.07G191000	Glyma06g11340	Glyma07g31030	I1KA37	I1KLE1	Vacuolar sorting protein 9 (VPS9) domain	Vacuolar protein sorting-associated protein VPS28 family protein	NA	NA	NA	NA	NA	NA	NA	NA	NA	NA	NA	NA	NA	NA	NA	Negative Genetic	1	PUBMED:20093466	1	S.cerevisiae	1	1
Glyma.06G133600	Glyma.07G191000	Glyma06g13870	Glyma07g31030	I1JQ42	I1KLE1	Ubiquitin supergroup;Ribosomal protein L40e	Vacuolar protein sorting-associated protein VPS28 family protein	GO:0006412	translation	GO:0003735|GO:0005515	structural constituent of ribosome|protein binding	GO:0005840	ribosome	NA	NA	NA	NA	NA	NA	NA	NA	NA	in vitro	1	PUBMED:11916981	1	H.sapiens	1	1
Glyma.06G155800	Glyma.07G191000	Glyma06g16240	Glyma07g31030	I1KBM3	I1KLE1	vacuolar protein sorting-associated protein 20.2	Vacuolar protein sorting-associated protein VPS28 family protein	GO:0015031	protein transport	NA	NA	NA	NA	NA	NA	NA	NA	NA	NA	NA	NA	NA	Affinity Capture-Western|IDA(in vitro reconstitution assay with recombinant protein)|MI:0018(two hybrid)	3	PUBMED:16749904|PUBMED:15086794|PUBMED:18719252	3	S.cerevisiae	1	3
Glyma.06G196800	Glyma.07G191000	Glyma06g21190	Glyma07g31030	K7KW04	I1KLE1	actin binding	Vacuolar protein sorting-associated protein VPS28 family protein	NA	NA	GO:0005515	protein binding	NA	NA	NA	NA	NA	NA	NA	NA	NA	NA	NA	Synthetic Lethality	1	PUBMED:11743205|PUBMED:14764870	2	S.cerevisiae	1	2
Glyma.07G042400	Glyma.07G191000	Glyma07g04740	Glyma07g31030	C6TGR3	I1KLE1	Synaptobrevin family protein	Vacuolar protein sorting-associated protein VPS28 family protein	GO:0016192	vesicle-mediated transport	NA	NA	GO:0016021	integral component of membrane	NA	NA	NA	NA	NA	NA	NA	NA	NA	Phenotypic Suppression	1	PUBMED:19325107	1	S.cerevisiae	1	1
Glyma.07G080100	Glyma.07G191000	Glyma07g08690	Glyma07g31030	I1KIJ0	I1KLE1	Ubiquitin related modifier 1	Vacuolar protein sorting-associated protein VPS28 family protein	GO:0034227	tRNA thio-modification	NA	NA	GO:0005737	cytoplasm	NA	NA	NA	NA	NA	NA	NA	NA	NA	Negative Genetic	1	PUBMED:20093466	1	S.cerevisiae	1	1
Glyma.04G131800	Glyma.07G191600	Glyma04g16350	Glyma07g31090	I1JW13	I1KLE7	prohibitin 4	secretory carrier 3	NA	NA	NA	NA	NA	NA	GO:0015031	protein transport	NA	NA	GO:0016021	integral component of membrane	NA	NA	NA	Co-fractionation	1	PUBMED:26344197	1	H.sapiens	1	1
Glyma.06G015400	Glyma.07G191600	Glyma06g01790	Glyma07g31090	I1K7A1	I1KLE7	Ribophorin I	secretory carrier 3	GO:0006486	protein glycosylation	GO:0004579	dolichyl-diphosphooligosaccharide-protein glycotransferase activity	GO:0005783|GO:0016021	endoplasmic reticulum|integral component of membrane	GO:0015031	protein transport	NA	NA	GO:0016021	integral component of membrane	0.16	NA	1	Co-fractionation	1	PUBMED:26344197	1	H.sapiens	1	1
Glyma.06G307200	Glyma.07G191600	Glyma06g46370	Glyma07g31090	C6THE6	I1KLE7	B-cell receptor-associated 31-like	secretory carrier 3	GO:0006886	intracellular protein transport	NA	NA	GO:0005783|GO:0016021	endoplasmic reticulum|integral component of membrane	GO:0015031	protein transport	NA	NA	GO:0016021	integral component of membrane	0.67	NA	1	Co-fractionation	1	PUBMED:26344197	1	H.sapiens	1	1
Glyma.01G118400	Glyma.07G192200	Glyma01g29330	Glyma07g31140	I1J7C3	I1KLF6	Leucine-rich repeat transmembrane protein kinase	STRUBBELIG-receptor family 3	GO:0006468	protein phosphorylation	GO:0004672|GO:0005524	protein kinase activity|ATP binding	NA	NA	GO:0006468	protein phosphorylation	GO:0004672|GO:0005515|GO:0005524	protein kinase activity|protein binding|ATP binding	NA	NA	1	1	NA	Affinity Capture-MS	1	PUBMED:25921289	1	H.sapiens	1	1
Glyma.02G114800	Glyma.07G192200	Glyma02g12785	Glyma07g31140	K7K7S2	I1KLF6	Leucine-rich repeat (LRR) family protein	STRUBBELIG-receptor family 3	NA	NA	GO:0005515	protein binding	NA	NA	GO:0006468	protein phosphorylation	GO:0004672|GO:0005515|GO:0005524	protein kinase activity|protein binding|ATP binding	NA	NA	NA	1	NA	MI:0411(enzyme linked immunosorbent assay)	1	PUBMED:24389353	1	H.sapiens	1	1
Glyma.02G138800	Glyma.07G192200	Glyma02g15690	Glyma07g31140	Q5K6N6	I1KLF6	MAP kinase 6	STRUBBELIG-receptor family 3	GO:0006468|GO:0009103	protein phosphorylation|lipopolysaccharide biosynthetic process	GO:0004672|GO:0005524|GO:0016773	protein kinase activity|ATP binding|phosphotransferase activity, alcohol group as acceptor	GO:0016020	membrane	GO:0006468	protein phosphorylation	GO:0004672|GO:0005515|GO:0005524	protein kinase activity|protein binding|ATP binding	NA	NA	1	1	NA	Affinity Capture-Western|in vivo	2	PUBMED:11409918	1	H.sapiens	1	1
Glyma.02G237300	Glyma.07G192200	Glyma02g40380	Glyma07g31140	I1JHN0	I1KLF6	Leucine-rich repeat protein kinase family protein	STRUBBELIG-receptor family 3	GO:0006468	protein phosphorylation	GO:0004672|GO:0005515|GO:0005524	protein kinase activity|protein binding|ATP binding	NA	NA	GO:0006468	protein phosphorylation	GO:0004672|GO:0005515|GO:0005524	protein kinase activity|protein binding|ATP binding	NA	NA	1	1	NA	Affinity Capture-MS	1	PUBMED:25921289	1	H.sapiens	1	1
Glyma.03G191000	Glyma.07G192200	Glyma03g34890	Glyma07g31140	I1JPX3	I1KLF6	Protein kinase superfamily protein	STRUBBELIG-receptor family 3	GO:0006468	protein phosphorylation	GO:0004672|GO:0005524	protein kinase activity|ATP binding	NA	NA	GO:0006468	protein phosphorylation	GO:0004672|GO:0005515|GO:0005524	protein kinase activity|protein binding|ATP binding	NA	NA	1	1	NA	in vivo	1	PUBMED:11409918	1	H.sapiens	1	1
Glyma.06G258400	Glyma.07G192200	Glyma06g40610	Glyma07g31140	I1KE88	I1KLF6	receptor kinase 3	STRUBBELIG-receptor family 3	GO:0006468|GO:0048544	protein phosphorylation|recognition of pollen	GO:0004672|GO:0005524	protein kinase activity|ATP binding	NA	NA	GO:0006468	protein phosphorylation	GO:0004672|GO:0005515|GO:0005524	protein kinase activity|protein binding|ATP binding	NA	NA	1	1	NA	MI:0007(anti tag coimmunoprecipitation)|MI:0071(molecular sieving)|MI:0104(static light scattering)|MI:0114(x-ray crystallography)|MI:0424(protein kinase assay)|MI:0808(comigration in sds page)|in vitro	7	PUBMED:11448933|PUBMED:21645859|PUBMED:23302862|PUBMED:16957736|PUBMED:17586502|PUBMED:18278056|PUBMED:1,213,811,411,591,350|PUBMED:11,401,470,849,618,000,000,000,000,000|PUBMED:7895674|PUBMED:9659899	10	H.sapiens	1	10
Glyma.06G258500	Glyma.07G192200	Glyma06g40620	Glyma07g31140	I1KE89	I1KLF6	receptor kinase 3	STRUBBELIG-receptor family 3	GO:0006468|GO:0048544	protein phosphorylation|recognition of pollen	GO:0004672|GO:0005524	protein kinase activity|ATP binding	NA	NA	GO:0006468	protein phosphorylation	GO:0004672|GO:0005515|GO:0005524	protein kinase activity|protein binding|ATP binding	NA	NA	1	1	NA	MI:0007(anti tag coimmunoprecipitation)|MI:0071(molecular sieving)|MI:0104(static light scattering)|MI:0114(x-ray crystallography)|MI:0424(protein kinase assay)|MI:0808(comigration in sds page)|in vitro	7	PUBMED:11448933|PUBMED:21645859|PUBMED:23302862|PUBMED:16957736|PUBMED:17586502|PUBMED:18278056|PUBMED:1,213,811,411,591,350|PUBMED:11,401,470,849,618,000,000,000,000,000|PUBMED:7895674|PUBMED:9659899	10	H.sapiens	1	10
Glyma.07G013700	Glyma.07G192200	Glyma07g01620	Glyma07g31140	I1KGG3	I1KLF6	Leucine-rich repeat protein kinase family protein	STRUBBELIG-receptor family 3	GO:0006468	protein phosphorylation	GO:0004672|GO:0005515|GO:0005524	protein kinase activity|protein binding|ATP binding	NA	NA	GO:0006468	protein phosphorylation	GO:0004672|GO:0005515|GO:0005524	protein kinase activity|protein binding|ATP binding	NA	NA	1	1	NA	MI:0007(anti tag coimmunoprecipitation)|MI:0071(molecular sieving)|MI:0104(static light scattering)|MI:0114(x-ray crystallography)|MI:0424(protein kinase assay)|MI:0808(comigration in sds page)|in vitro	7	PUBMED:11448933|PUBMED:21645859|PUBMED:23302862|PUBMED:16957736|PUBMED:17586502|PUBMED:18278056|PUBMED:1,213,811,411,591,350|PUBMED:11,401,470,849,618,000,000,000,000,000|PUBMED:7895674|PUBMED:9659899	10	H.sapiens	1	10
Glyma.07G192200	Glyma.07G192200	Glyma07g31140	Glyma07g31140	I1KLF6	I1KLF6	STRUBBELIG-receptor family 3	STRUBBELIG-receptor family 3	GO:0006468	protein phosphorylation	GO:0004672|GO:0005515|GO:0005524	protein kinase activity|protein binding|ATP binding	NA	NA	GO:0006468	protein phosphorylation	GO:0004672|GO:0005515|GO:0005524	protein kinase activity|protein binding|ATP binding	NA	NA	1	1	NA	MI:0007(anti tag coimmunoprecipitation)|MI:0071(molecular sieving)|MI:0104(static light scattering)|MI:0114(x-ray crystallography)|MI:0424(protein kinase assay)|MI:0808(comigration in sds page)|in vitro	7	PUBMED:11448933|PUBMED:21645859|PUBMED:23302862|PUBMED:16957736|PUBMED:17586502|PUBMED:18278056|PUBMED:1,213,811,411,591,350|PUBMED:11,401,470,849,618,000,000,000,000,000|PUBMED:7895674|PUBMED:9659899	10	H.sapiens	1	10
Glyma.01G235200	Glyma.07G193700	Glyma01g44560	Glyma07g31320	K7K5I1	I1KLH2	P-loop containing nucleoside triphosphate hydrolases superfamily protein	homolog of yeast oxidase assembly 1 (OXA1)	NA	NA	GO:0003677|GO:0005524|GO:0016787	DNA binding|ATP binding|hydrolase activity	NA	NA	GO:0051205	protein insertion into membrane	NA	NA	GO:0016021	integral component of membrane	NA	NA	NA	Affinity Capture-RNA	1	PUBMED:22658674	1	H.sapiens	1	1
Glyma.02G272000	Glyma.07G193700	Glyma02g43980	Glyma07g31320	I1JIN3	I1KLH2	Ribosomal protein L20	homolog of yeast oxidase assembly 1 (OXA1)	GO:0006412	translation	GO:0003735|GO:0019843	structural constituent of ribosome|rRNA binding	GO:0005622|GO:0005840	intracellular|ribosome	GO:0051205	protein insertion into membrane	NA	NA	GO:0016021	integral component of membrane	0.18	NA	0.49	IDA(in vitro reconstitution assay with recombinant protein)	1	PUBMED:20601428	1	H.sapiens	1	1
Glyma.04G096000	Glyma.07G193700	Glyma04g10270	Glyma07g31320	I1JV83	I1KLH2	Protein kinase superfamily protein	homolog of yeast oxidase assembly 1 (OXA1)	GO:0006468	protein phosphorylation	GO:0004672|GO:0005524	protein kinase activity|ATP binding	NA	NA	GO:0051205	protein insertion into membrane	NA	NA	GO:0016021	integral component of membrane	0.16	NA	NA	Affinity Capture-MS|MI:0007(anti tag coimmunoprecipitation)	2	PUBMED:25852190|PUBMED:unassigned1253	2	H.sapiens	1	2
Glyma.05G052900	Glyma.07G193700	Glyma05g03930	Glyma07g31320	I1K0H7	I1KLH2	Class I peptide chain release factor	homolog of yeast oxidase assembly 1 (OXA1)	GO:0006415	translational termination	GO:0003747	translation release factor activity	NA	NA	GO:0051205	protein insertion into membrane	NA	NA	GO:0016021	integral component of membrane	0.23	NA	NA	Affinity Capture-MS	1	PUBMED:20186120	1	H.sapiens	1	1
Glyma.05G241100	Glyma.07G193700	Glyma05g34360	Glyma07g31320	C5NTE7	I1KLH2	translocase of the outer mitochondrial membrane 40	homolog of yeast oxidase assembly 1 (OXA1)	GO:0055085	transmembrane transport	NA	NA	GO:0005741	mitochondrial outer membrane	GO:0051205	protein insertion into membrane	NA	NA	GO:0016021	integral component of membrane	0.22	NA	0.21	Co-fractionation	1	PUBMED:22939629	1	H.sapiens	1	1
Glyma.06G097700	Glyma.07G193700	Glyma06g10241	Glyma07g31320	K7KU82	I1KLH2	Protein kinase superfamily protein	homolog of yeast oxidase assembly 1 (OXA1)	GO:0006468	protein phosphorylation	GO:0004672|GO:0005524	protein kinase activity|ATP binding	NA	NA	GO:0051205	protein insertion into membrane	NA	NA	GO:0016021	integral component of membrane	0.16	NA	NA	Affinity Capture-MS|MI:0007(anti tag coimmunoprecipitation)	2	PUBMED:25852190|PUBMED:unassigned1253	2	H.sapiens	1	2
Glyma.06G312300	Glyma.07G193700	Glyma06g46940	Glyma07g31320	I1KFL1	I1KLH2	multidrug resistance-associated protein 1	homolog of yeast oxidase assembly 1 (OXA1)	GO:0006810|GO:0055085	transport|transmembrane transport	GO:0005524|GO:0016887|GO:0042626	ATP binding|ATPase activity|ATPase activity, coupled to transmembrane movement of substances	GO:0016021	integral component of membrane	GO:0051205	protein insertion into membrane	NA	NA	GO:0016021	integral component of membrane	0.26	NA	1	Co-fractionation	1	PUBMED:22939629	1	H.sapiens	1	1
Glyma.07G193700	Glyma.07G193700	Glyma07g31320	Glyma07g31320	I1KLH2	I1KLH2	homolog of yeast oxidase assembly 1 (OXA1)	homolog of yeast oxidase assembly 1 (OXA1)	GO:0051205	protein insertion into membrane	NA	NA	GO:0016021	integral component of membrane	GO:0051205	protein insertion into membrane	NA	NA	GO:0016021	integral component of membrane	1	NA	1	IDA(in vitro reconstitution assay with recombinant protein)	1	PUBMED:20601428	1	H.sapiens	1	1
Glyma.04G095700	Glyma.07G194800	Glyma04g10230	Glyma07g31430	I1JV80	I1KLI0	dsRNA-binding domain-like superfamily protein	C-terminal domain phosphatase-like 1	NA	NA	NA	NA	NA	NA	NA	NA	GO:0005515	protein binding	NA	NA	NA	NA	NA	Affinity Capture-Western|MI:0006(anti bait coimmunoprecipitation)|MI:0007(anti tag coimmunoprecipitation)|MI:0588(three hybrid)|MI:0663(confocal microscopy)|MI:0809(bimolecular fluorescence complementation)|PCA	7	PUBMED:23141542	1	A.thaliana	1	1
Glyma.04G234100	Glyma.07G194800	Glyma04g41270	Glyma07g31430	I1JYP9	I1KLI0	RNA-binding KH domain-containing protein	C-terminal domain phosphatase-like 1	NA	NA	GO:0003723	RNA binding	NA	NA	NA	NA	GO:0005515	protein binding	NA	NA	NA	0.28	NA	Affinity Capture-MS|MI:0018(two hybrid)|PCA	3	PUBMED:24303021	1	A.thaliana	1	1
Glyma.04G235500	Glyma.07G194800	Glyma04g41390	Glyma07g31430	I1JYR2	I1KLI0	defective in meristem silencing 3	C-terminal domain phosphatase-like 1	NA	NA	NA	NA	NA	NA	NA	NA	GO:0005515	protein binding	NA	NA	NA	NA	NA	MI:0018(two hybrid)|MI:0397(two hybrid array)	2	PUBMED:18541146	1	A.thaliana	1	1
Glyma.06G023000	Glyma.07G194800	Glyma06g02550	Glyma07g31430	I1K7I5	I1KLI0	RING/FYVE/PHD zinc finger superfamily protein	C-terminal domain phosphatase-like 1	NA	NA	GO:0046872	metal ion binding	NA	NA	NA	NA	GO:0005515	protein binding	NA	NA	NA	0.33	NA	MI:0018(two hybrid)|MI:0397(two hybrid array)	2	PUBMED:18541146	1	A.thaliana	1	1
Glyma.06G314900	Glyma.07G194800	Glyma06g47265	Glyma07g31430	K7KYH7	I1KLI0	C2H2 zinc-finger protein SERRATE (SE)	C-terminal domain phosphatase-like 1	NA	NA	NA	NA	NA	NA	NA	NA	GO:0005515	protein binding	NA	NA	NA	NA	NA	MI:0006(anti bait coimmunoprecipitation)|MI:0007(anti tag coimmunoprecipitation)|MI:0018(two hybrid)|MI:0588(three hybrid)|MI:0663(confocal microscopy)|MI:0809(bimolecular fluorescence complementation)|PCA	7	PUBMED:23141542	1	A.thaliana	1	1
Glyma.01G077200	Glyma.07G195500	Glyma01g16370	Glyma07g31520	K7K2I9	I1KLI7	5\'-3\' exonuclease family protein	transcription factor-related	GO:0006281	DNA repair	GO:0004518	nuclease activity	NA	NA	GO:0006289	nucleotide-excision repair	GO:0004003	ATP-dependent DNA helicase activity	GO:0000439|GO:0005634	core TFIIH complex|nucleus	0.49	0.23	NA	in vivo	1	PUBMED:16246722	1	H.sapiens	1	1
Glyma.02G082200	Glyma.07G195500	Glyma02g09080	Glyma07g31520	I1JDF1	I1KLI7	RAD3-like DNA-binding helicase protein	transcription factor-related	GO:0006139	nucleobase-containing compound metabolic process	GO:0003676|GO:0003677|GO:0004003|GO:0005524|GO:0008026|GO:0016818	nucleic acid binding|DNA binding|ATP-dependent DNA helicase activity|ATP binding|ATP-dependent helicase activity|hydrolase activity, acting on acid anhydrides, in phosphorus-containing anhydrides	GO:0005634	nucleus	GO:0006289	nucleotide-excision repair	GO:0004003	ATP-dependent DNA helicase activity	GO:0000439|GO:0005634	core TFIIH complex|nucleus	0.31	1	1	MI:0006(anti bait coimmunoprecipitation)	1	PUBMED:19172752	1	H.sapiens	1	1
Glyma.02G185900	Glyma.07G195500	Glyma02g32370	Glyma07g31520	I1JG98	I1KLI7	Cyclin-like family protein	transcription factor-related	NA	NA	GO:0017025	TBP-class protein binding	NA	NA	GO:0006289	nucleotide-excision repair	GO:0004003	ATP-dependent DNA helicase activity	GO:0000439|GO:0005634	core TFIIH complex|nucleus	NA	0.1	NA	IDA(in vitro reconstitution assay with recombinant protein)|IPI(Co-purification)	2	PUBMED:9159119	1	H.sapiens	1	1
Glyma.02G208700	Glyma.07G195500	Glyma02g37120	Glyma07g31520	C6TGW2	I1KLI7	general regulatory factor 2	transcription factor-related	NA	NA	NA	NA	NA	NA	GO:0006289	nucleotide-excision repair	GO:0004003	ATP-dependent DNA helicase activity	GO:0000439|GO:0005634	core TFIIH complex|nucleus	NA	NA	NA	MI:0027(cosedimentation)	1	PUBMED:16615898	1	M.musculus	1	1
Glyma.02G276000	Glyma.07G195500	Glyma02g44400	Glyma07g31520	I1JIS7	I1KLI7	cyclin-dependent kinase C;1	transcription factor-related	GO:0006468	protein phosphorylation	GO:0004672|GO:0005524	protein kinase activity|ATP binding	NA	NA	GO:0006289	nucleotide-excision repair	GO:0004003	ATP-dependent DNA helicase activity	GO:0000439|GO:0005634	core TFIIH complex|nucleus	0.22	0.19	NA	MI:0096(pull down)	1	PUBMED:20593818	1	M.musculus	1	1
Glyma.03G036800	Glyma.07G195500	Glyma03g04500	Glyma07g31520	Q42808	I1KLI7	TATA binding protein 2	transcription factor-related	GO:0006352	DNA-templated transcription, initiation	GO:0003677	DNA binding	NA	NA	GO:0006289	nucleotide-excision repair	GO:0004003	ATP-dependent DNA helicase activity	GO:0000439|GO:0005634	core TFIIH complex|nucleus	0.21	0.19	NA	IDA(in vitro reconstitution assay with recombinant protein)|IPI(Co-purification)	2	PUBMED:9159119	1	H.sapiens	1	1
Glyma.04G155800	Glyma.07G195500	Glyma04g24371	Glyma07g31520	K7KK74	I1KLI7	Tetratricopeptide repeat (TPR)-like superfamily protein	transcription factor-related	NA	NA	NA	NA	NA	NA	GO:0006289	nucleotide-excision repair	GO:0004003	ATP-dependent DNA helicase activity	GO:0000439|GO:0005634	core TFIIH complex|nucleus	NA	NA	NA	MI:0676(tandem affinity purification)	1	PUBMED:20706207	1	A.thaliana	1	1
Glyma.05G013500	Glyma.07G195500	Glyma05g07910	Glyma07g31520	I1K1A1	I1KLI7	Transcription factor TFIIE, alpha subunit	transcription factor-related	NA	NA	NA	NA	NA	NA	GO:0006289	nucleotide-excision repair	GO:0004003	ATP-dependent DNA helicase activity	GO:0000439|GO:0005634	core TFIIH complex|nucleus	NA	NA	NA	IDA(in vitro reconstitution assay with recombinant protein)|IPI(Co-purification)|in vitro	3	PUBMED:9159119|PUBMED:11113176	2	H.sapiens	1	2
Glyma.05G209700	Glyma.07G195500	Glyma05g37610	Glyma07g31520	K7KS14	I1KLI7	homolog of xeroderma pigmentosum complementation group B 1	transcription factor-related	NA	NA	GO:0003676|GO:0003677|GO:0004386|GO:0005524|GO:0016787	nucleic acid binding|DNA binding|helicase activity|ATP binding|hydrolase activity	NA	NA	GO:0006289	nucleotide-excision repair	GO:0004003	ATP-dependent DNA helicase activity	GO:0000439|GO:0005634	core TFIIH complex|nucleus	NA	0.52	NA	Affinity Capture-Western|Co-fractionation|IPI(Co-purification)|MI:0006(anti bait coimmunoprecipitation)|in vitro|in vivo	6	PUBMED:9118947|PUBMED:22939629|PUBMED:26344197|PUBMED:15220921|PUBMED:19172752	5	H.sapiens	1	5
Glyma.06G112400	Glyma.07G195500	Glyma06g11810	Glyma07g31520	I1KA90	I1KLI7	basal transcription factor complex subunit-related	transcription factor-related	GO:0006289|GO:0006355	nucleotide-excision repair|regulation of transcription, DNA-templated	NA	NA	GO:0000439	core TFIIH complex	GO:0006289	nucleotide-excision repair	GO:0004003	ATP-dependent DNA helicase activity	GO:0000439|GO:0005634	core TFIIH complex|nucleus	1	NA	1	Co-fractionation|IDA(in vitro reconstitution assay with recombinant protein)	2	PUBMED:22939629|PUBMED:26344197|PUBMED:12080057	3	H.sapiens	1	3
Glyma.06G164600	Glyma.07G195500	Glyma06g17280	Glyma07g31520	I1KBX5	I1KLI7	cyclin H;1	transcription factor-related	NA	NA	GO:0017025	TBP-class protein binding	NA	NA	GO:0006289	nucleotide-excision repair	GO:0004003	ATP-dependent DNA helicase activity	GO:0000439|GO:0005634	core TFIIH complex|nucleus	NA	0.1	NA	Co-fractionation|MI:0006(anti bait coimmunoprecipitation)	2	PUBMED:22939629|PUBMED:19172752	2	H.sapiens	1	2
Glyma.07G115700	Glyma.07G195500	Glyma07g13730	Glyma07g31520	I1KJI9	I1KLI7	mago nashi family protein	transcription factor-related	NA	NA	NA	NA	GO:0005634	nucleus	GO:0006289	nucleotide-excision repair	GO:0004003	ATP-dependent DNA helicase activity	GO:0000439|GO:0005634	core TFIIH complex|nucleus	NA	NA	1	MI:0018(two hybrid)|MI:0398(two hybrid pooling approach)	2	PUBMED:14605208	1	D.melanogaster	1	1
Glyma.01G001300	Glyma.07G195900	Glyma01g00430	Glyma07g31570	I1J4A2	I1KLJ1	cycloartenol synthase 1	AAA-type ATPase family protein	NA	NA	GO:0003824	catalytic activity	NA	NA	NA	NA	GO:0005524	ATP binding	NA	NA	NA	0.38	NA	Synthetic Growth Defect	1	PUBMED:16155567	1	S.cerevisiae	1	1
Glyma.01G008600	Glyma.07G195900	Glyma01g01190	Glyma07g31570	K7K151	I1KLJ1	chromatin protein family	AAA-type ATPase family protein	GO:0000398	mRNA splicing, via spliceosome	NA	NA	GO:0005681	spliceosomal complex	NA	NA	GO:0005524	ATP binding	NA	NA	NA	NA	NA	MI:0006(anti bait coimmunoprecipitation)	1	PUBMED:20467437	1	H.sapiens	1	1
Glyma.01G011100	Glyma.07G195900	Glyma01g01460	Glyma07g31570	C6THL8	I1KLJ1	Proteasome component (PCI) domain protein	AAA-type ATPase family protein	NA	NA	GO:0005515	protein binding	NA	NA	NA	NA	GO:0005524	ATP binding	NA	NA	NA	0.3	NA	Affinity Capture-MS|Affinity Capture-Western|MI:0676(tandem affinity purification)	3	PUBMED:16554755|PUBMED:22940862	2	S.cerevisiae	1	2
Glyma.01G023700	Glyma.07G195900	Glyma01g02900	Glyma07g31570	I1J516	I1KLJ1	Alkaline-phosphatase-like family protein	AAA-type ATPase family protein	NA	NA	GO:0003824	catalytic activity	NA	NA	NA	NA	GO:0005524	ATP binding	NA	NA	NA	0.38	NA	Phenotypic Enhancement	1	PUBMED:14985347	1	S.cerevisiae	1	1
Glyma.01G118900	Glyma.07G195900	Glyma01g29378	Glyma07g31570	K7K3B8	I1KLJ1	Leucine-rich repeat transmembrane protein kinase	AAA-type ATPase family protein	GO:0006468	protein phosphorylation	GO:0004672|GO:0005515|GO:0005524	protein kinase activity|protein binding|ATP binding	NA	NA	NA	NA	GO:0005524	ATP binding	NA	NA	NA	1	NA	Affinity Capture-MS	1	PUBMED:25921289	1	H.sapiens	1	1
Glyma.01G136000	Glyma.07G195900	Glyma01g33220	Glyma07g31570	K7K3P5	I1KLJ1	plant VAP homolog 12	AAA-type ATPase family protein	NA	NA	GO:0005198	structural molecule activity	NA	NA	NA	NA	GO:0005524	ATP binding	NA	NA	NA	0.24	NA	in vitro	1	PUBMED:11511104	1	H.sapiens	1	1
Glyma.01G137300	Glyma.07G195900	Glyma01g33380	Glyma07g31570	I1J7S6	I1KLJ1	golgi snare 12	AAA-type ATPase family protein	NA	NA	NA	NA	NA	NA	NA	NA	GO:0005524	ATP binding	NA	NA	NA	NA	NA	Affinity Capture-MS|MI:0007(anti tag coimmunoprecipitation)|in vivo	3	PUBMED:20562859|PUBMED:86,362,279,325,254	2	H.sapiens	1	2
Glyma.01G165100	Glyma.07G195900	Glyma01g36990	Glyma07g31570	I1J8K2	I1KLJ1	regulatory particle non-ATPase 10	AAA-type ATPase family protein	NA	NA	NA	NA	NA	NA	NA	NA	GO:0005524	ATP binding	NA	NA	NA	NA	NA	Affinity Capture-MS|Affinity Capture-Western	2	PUBMED:18757749|PUBMED:22940862	2	S.cerevisiae	1	2
Glyma.02G115100	Glyma.07G195900	Glyma02g12821	Glyma07g31570	K7K7S4	I1KLJ1	soluble N-ethylmaleimide-sensitive factor adaptor protein 30	AAA-type ATPase family protein	NA	NA	GO:0005515	protein binding	NA	NA	NA	NA	GO:0005524	ATP binding	NA	NA	NA	0.3	NA	Co-fractionation	1	PUBMED:26344197	1	H.sapiens	1	1
Glyma.02G137100	Glyma.07G195900	Glyma02g15490	Glyma07g31570	I1JEZ1	I1KLJ1	Sas10/U3 ribonucleoprotein (Utp) family protein	AAA-type ATPase family protein	NA	NA	NA	NA	NA	NA	NA	NA	GO:0005524	ATP binding	NA	NA	NA	NA	NA	Synthetic Growth Defect	1	PUBMED:16155567	1	S.cerevisiae	1	1
Glyma.02G138800	Glyma.07G195900	Glyma02g15690	Glyma07g31570	Q5K6N6	I1KLJ1	MAP kinase 6	AAA-type ATPase family protein	GO:0006468|GO:0009103	protein phosphorylation|lipopolysaccharide biosynthetic process	GO:0004672|GO:0005524|GO:0016773	protein kinase activity|ATP binding|phosphotransferase activity, alcohol group as acceptor	GO:0016020	membrane	NA	NA	GO:0005524	ATP binding	NA	NA	NA	1	NA	Negative Genetic	1	PUBMED:20093466|PUBMED:22282571	2	S.cerevisiae	1	2
Glyma.02G207700	Glyma.07G195900	Glyma02g36980	Glyma07g31570	I1JGU0	I1KLJ1	Protein of unknown function (DUF788)	AAA-type ATPase family protein	NA	NA	NA	NA	NA	NA	NA	NA	GO:0005524	ATP binding	NA	NA	NA	NA	NA	Negative Genetic	1	PUBMED:20093466	1	S.cerevisiae	1	1
Glyma.02G208700	Glyma.07G195900	Glyma02g37120	Glyma07g31570	C6TGW2	I1KLJ1	general regulatory factor 2	AAA-type ATPase family protein	NA	NA	NA	NA	NA	NA	NA	NA	GO:0005524	ATP binding	NA	NA	NA	NA	NA	Dosage Rescue|MI:0027(cosedimentation)	2	PUBMED:18172025|PUBMED:16615898	2	S.cerevisiae|M.musculus	2	4
Glyma.02G250900	Glyma.07G195900	Glyma02g41830	Glyma07g31570	K7KAN2	I1KLJ1	histone acetyltransferase of the GNAT family 2	AAA-type ATPase family protein	GO:0006355|GO:0016568	regulation of transcription, DNA-templated|chromatin modification	GO:0004402|GO:0016747	histone acetyltransferase activity|transferase activity, transferring acyl groups other than amino-acyl groups	GO:0005634	nucleus	NA	NA	GO:0005524	ATP binding	NA	NA	NA	0.22	NA	MI:0018(two hybrid)	1	PUBMED:18692475	1	C.elegans	1	1
Glyma.02G279100	Glyma.07G195900	Glyma02g44760	Glyma07g31570	I1JIW7	I1KLJ1	vesicle-associated membrane protein 713	AAA-type ATPase family protein	GO:0016192	vesicle-mediated transport	NA	NA	GO:0016021	integral component of membrane	NA	NA	GO:0005524	ATP binding	NA	NA	NA	NA	NA	Affinity Capture-MS	1	PUBMED:22036573	1	D.melanogaster	1	1
Glyma.03G019600	Glyma.07G195900	Glyma03g02240	Glyma07g31570	C6T2R6	I1KLJ1	SIN3 associated polypeptide P18	AAA-type ATPase family protein	NA	NA	NA	NA	NA	NA	NA	NA	GO:0005524	ATP binding	NA	NA	NA	NA	NA	Affinity Capture-MS|MI:0006(anti bait coimmunoprecipitation)	2	PUBMED:17353931	1	H.sapiens	1	1
Glyma.03G032100	Glyma.07G195900	Glyma03g03800	Glyma07g31570	I1JKU5	I1KLJ1	plant VAP homolog 12	AAA-type ATPase family protein	NA	NA	GO:0005198	structural molecule activity	NA	NA	NA	NA	GO:0005524	ATP binding	NA	NA	NA	0.24	NA	in vitro	1	PUBMED:11511104	1	H.sapiens	1	1
Glyma.03G073300	Glyma.07G195900	Glyma03g16660	Glyma07g31570	I1JLZ4	I1KLJ1	proteasome subunit PAB1	AAA-type ATPase family protein	GO:0006511|GO:0051603	ubiquitin-dependent protein catabolic process|proteolysis involved in cellular protein catabolic process	GO:0004175|GO:0004298	endopeptidase activity|threonine-type endopeptidase activity	GO:0005839|GO:0019773	proteasome core complex|proteasome core complex, alpha-subunit complex	NA	NA	GO:0005524	ATP binding	NA	NA	NA	0.23	NA	MI:0018(two hybrid)|MI:0398(two hybrid pooling approach)	2	PUBMED:unassigned701|PUBMED:11559592	2	C.elegans	1	2
Glyma.03G116600	Glyma.07G195900	Glyma03g27030	Glyma07g31570	I1JMV0	I1KLJ1	DNAJ homologue 2	AAA-type ATPase family protein	NA	NA	GO:0031072|GO:0051082	heat shock protein binding|unfolded protein binding	NA	NA	NA	NA	GO:0005524	ATP binding	NA	NA	NA	0.24	NA	MI:0676(tandem affinity purification)	1	PUBMED:19536198	1	S.cerevisiae	1	1
Glyma.03G132000	Glyma.07G195900	Glyma03g28770	Glyma07g31570	I1JN91	I1KLJ1	P-loop containing nucleoside triphosphate hydrolases superfamily protein	AAA-type ATPase family protein	NA	NA	GO:0005525	GTP binding	NA	NA	NA	NA	GO:0005524	ATP binding	NA	NA	NA	0.51	NA	Negative Genetic	1	PUBMED:21987634	1	S.cerevisiae	1	1
Glyma.03G229000	Glyma.07G195900	Glyma03g38830	Glyma07g31570	I1JR26	I1KLJ1	Sec23/Sec24 protein transport family protein	AAA-type ATPase family protein	GO:0006886|GO:0006888	intracellular protein transport|ER to Golgi vesicle-mediated transport	GO:0008270	zinc ion binding	GO:0030127	COPII vesicle coat	NA	NA	GO:0005524	ATP binding	NA	NA	NA	0.3	NA	Affinity Capture-MS	1	PUBMED:23904270	1	S.cerevisiae	1	1
Glyma.04G020100	Glyma.07G195900	Glyma04g02220	Glyma07g31570	K7KHP1	I1KLJ1	ACT-like protein tyrosine kinase family protein	AAA-type ATPase family protein	GO:0006468|GO:0008152	protein phosphorylation|metabolic process	GO:0004672|GO:0005524|GO:0016597	protein kinase activity|ATP binding|amino acid binding	NA	NA	NA	NA	GO:0005524	ATP binding	NA	NA	NA	1	NA	MI:0254(genetic interference)|MI:0418(genetic)	2	PUBMED:15322554	1	M.musculus	1	1
Glyma.04G072700	Glyma.07G195900	Glyma04g07660	Glyma07g31570	I1JUJ6	I1KLJ1	syntaxin of plants 32	AAA-type ATPase family protein	NA	NA	GO:0005515	protein binding	GO:0016020	membrane	NA	NA	GO:0005524	ATP binding	NA	NA	NA	0.3	NA	Affinity Capture-MS|Affinity Capture-Western	2	PUBMED:20562859|PUBMED:17522384	2	H.sapiens|S.cerevisiae	2	4
Glyma.04G072800	Glyma.07G195900	Glyma04g07680	Glyma07g31570	I1JUJ8	I1KLJ1	syntaxin of plants 32	AAA-type ATPase family protein	NA	NA	GO:0005515	protein binding	GO:0016020	membrane	NA	NA	GO:0005524	ATP binding	NA	NA	NA	0.3	NA	Affinity Capture-MS|MI:0007(anti tag coimmunoprecipitation)	2	PUBMED:24556609	1	A.thaliana	1	1
Glyma.04G087700	Glyma.07G195900	Glyma04g09260	Glyma07g31570	C6SWX3	I1KLJ1	homolog of yeast ergosterol28	AAA-type ATPase family protein	NA	NA	NA	NA	GO:0016021	integral component of membrane	NA	NA	GO:0005524	ATP binding	NA	NA	NA	NA	NA	MI:0018(two hybrid)|MI:0398(two hybrid pooling approach)	2	PUBMED:16169070	1	H.sapiens	1	1
Glyma.04G094500	Glyma.07G195900	Glyma04g10090	Glyma07g31570	I1JV67	I1KLJ1	vacuolar protein sorting 34	AAA-type ATPase family protein	NA	NA	GO:0016773	phosphotransferase activity, alcohol group as acceptor	NA	NA	NA	NA	GO:0005524	ATP binding	NA	NA	NA	0.25	NA	Affinity Capture-MS	1	PUBMED:23904270	1	S.cerevisiae	1	1
Glyma.04G156000	Glyma.07G195900	Glyma04g24410	Glyma07g31570	I1JWD3	I1KLJ1	Peptidase C13 family	AAA-type ATPase family protein	GO:0006508	proteolysis	GO:0004197	cysteine-type endopeptidase activity	NA	NA	NA	NA	GO:0005524	ATP binding	NA	NA	NA	0.19	NA	Phenotypic Enhancement	1	PUBMED:14985347	1	S.cerevisiae	1	1
Glyma.04G181500	Glyma.07G195900	Glyma04g35270	Glyma07g31570	I1JX62	I1KLJ1	Protein kinase superfamily protein	AAA-type ATPase family protein	GO:0006468	protein phosphorylation	GO:0004672|GO:0005524	protein kinase activity|ATP binding	NA	NA	NA	NA	GO:0005524	ATP binding	NA	NA	NA	1	NA	MI:0254(genetic interference)|MI:0418(genetic)	2	PUBMED:15322554	1	M.musculus	1	1
Glyma.04G186000	Glyma.07G195900	Glyma04g35950	Glyma07g31570	I1JXA0	I1KLJ1	ATPase, AAA-type, CDC48 protein	AAA-type ATPase family protein	GO:0006281|GO:0006310	DNA repair|DNA recombination	GO:0005524|GO:0009378|GO:0016887	ATP binding|four-way junction helicase activity|ATPase activity	NA	NA	NA	NA	GO:0005524	ATP binding	NA	NA	NA	1	NA	Co-fractionation	1	PUBMED:26344197	1	H.sapiens	1	1
Glyma.04G229000	Glyma.07G195900	Glyma04g40720	Glyma07g31570	I1JYI8	I1KLJ1	60S acidic ribosomal protein family	AAA-type ATPase family protein	GO:0006414	translational elongation	GO:0003735	structural constituent of ribosome	GO:0005622|GO:0005840	intracellular|ribosome	NA	NA	GO:0005524	ATP binding	NA	NA	NA	0.23	NA	MI:0018(two hybrid)|MI:0398(two hybrid pooling approach)	2	PUBMED:16169070	1	H.sapiens	1	1
Glyma.05G037200	Glyma.07G195900	Glyma05g02150	Glyma07g31570	K7KMQ1	I1KLJ1	Protein kinase superfamily protein	AAA-type ATPase family protein	GO:0006468	protein phosphorylation	GO:0004672|GO:0005524	protein kinase activity|ATP binding	NA	NA	NA	NA	GO:0005524	ATP binding	NA	NA	NA	1	NA	MI:0254(genetic interference)|MI:0418(genetic)	2	PUBMED:15322554	1	M.musculus	1	1
Glyma.05G058700	Glyma.07G195900	Glyma05g04580	Glyma07g31570	I1K0P5	I1KLJ1	plant VAP homolog 12	AAA-type ATPase family protein	NA	NA	GO:0005198	structural molecule activity	NA	NA	NA	NA	GO:0005524	ATP binding	NA	NA	NA	0.24	NA	in vitro	1	PUBMED:11511104	1	H.sapiens	1	1
Glyma.05G122800	Glyma.07G195900	Glyma05g25245	Glyma07g31570	K7KPU4	I1KLJ1	Sec1/munc18-like (SM) proteins superfamily	AAA-type ATPase family protein	GO:0006904|GO:0016192	vesicle docking involved in exocytosis|vesicle-mediated transport	NA	NA	NA	NA	NA	NA	GO:0005524	ATP binding	NA	NA	NA	NA	NA	Affinity Capture-MS|Co-fractionation|MI:0007(anti tag coimmunoprecipitation)|Synthetic Lethality	4	PUBMED:20562859|PUBMED:22036573|PUBMED:26344197|PUBMED:12729020	4	H.sapiens|D.melanogaster|S.cerevisiae	3	12
Glyma.05G123500	Glyma.07G195900	Glyma05g25320	Glyma07g31570	I1K2V4	I1KLJ1	cell division control 2	AAA-type ATPase family protein	GO:0006468	protein phosphorylation	GO:0004672|GO:0005524	protein kinase activity|ATP binding	NA	NA	NA	NA	GO:0005524	ATP binding	NA	NA	NA	1	NA	IDA(in vitro reconstitution assay with recombinant protein)	1	PUBMED:25521792	1	A.thaliana	1	1
Glyma.05G124100	Glyma.07G195900	Glyma05g25380	Glyma07g31570	K7KPV1	I1KLJ1	methyltransferases	AAA-type ATPase family protein	GO:0008152	metabolic process	GO:0008168	methyltransferase activity	NA	NA	NA	NA	GO:0005524	ATP binding	NA	NA	NA	0.24	NA	MI:0018(two hybrid)|Negative Genetic	2	PUBMED:18719252|PUBMED:20093466	2	S.cerevisiae	1	2
Glyma.05G126000	Glyma.07G195900	Glyma05g25600	Glyma07g31570	I1K2X8	I1KLJ1	fatty acid hydroxylase 1	AAA-type ATPase family protein	GO:0006633|GO:0055114	fatty acid biosynthetic process|oxidation-reduction process	GO:0005506|GO:0016491	iron ion binding|oxidoreductase activity	NA	NA	NA	NA	GO:0005524	ATP binding	NA	NA	NA	0.33	NA	Negative Genetic	1	PUBMED:16269340|PUBMED:21987634	2	S.cerevisiae	1	2
Glyma.05G178300	Glyma.07G195900	Glyma05g31200	Glyma07g31570	I1K4J2	I1KLJ1	RAB GTPase homolog H1E	AAA-type ATPase family protein	GO:0007264	small GTPase mediated signal transduction	GO:0003924|GO:0005525	GTPase activity|GTP binding	GO:0005622|GO:0005634|GO:0005737	intracellular|nucleus|cytoplasm	NA	NA	GO:0005524	ATP binding	NA	NA	NA	0.51	NA	Synthetic Lethality	1	PUBMED:12401784	1	S.cerevisiae	1	1
Glyma.05G186600	Glyma.07G195900	Glyma05g32030	Glyma07g31570	I1K4U3	I1KLJ1	26S proteasome regulatory subunit, putative (RPN5)	AAA-type ATPase family protein	NA	NA	GO:0005515	protein binding	NA	NA	NA	NA	GO:0005524	ATP binding	NA	NA	NA	0.3	NA	Affinity Capture-MS|Affinity Capture-Western|MI:0676(tandem affinity purification)	3	PUBMED:16554755|PUBMED:22940862	2	S.cerevisiae	1	2
Glyma.05G188600	Glyma.07G195900	Glyma05g32200	Glyma07g31570	C6SZA4	I1KLJ1	Histone superfamily protein	AAA-type ATPase family protein	NA	NA	GO:0003677	DNA binding	NA	NA	NA	NA	GO:0005524	ATP binding	NA	NA	NA	0.36	NA	Affinity Capture-MS	1	PUBMED:22199229	1	S.cerevisiae	1	1
Glyma.05G188700	Glyma.07G195900	Glyma05g32210	Glyma07g31570	C6SZA4	I1KLJ1	Histone superfamily protein	AAA-type ATPase family protein	NA	NA	GO:0003677	DNA binding	NA	NA	NA	NA	GO:0005524	ATP binding	NA	NA	NA	0.36	NA	Affinity Capture-MS	1	PUBMED:22199229	1	S.cerevisiae	1	1
Glyma.05G225600	Glyma.07G195900	Glyma05g35980	Glyma07g31570	I1K602	I1KLJ1	profilin 5	AAA-type ATPase family protein	GO:0030036	actin cytoskeleton organization	GO:0003779	actin binding	NA	NA	NA	NA	GO:0005524	ATP binding	NA	NA	NA	0.21	NA	Synthetic Lethality	1	PUBMED:16155567	1	S.cerevisiae	1	1
Glyma.06G021600	Glyma.07G195900	Glyma06g02410	Glyma07g31570	I1K7H0	I1KLJ1	PAM domain (PCI/PINT associated module) protein	AAA-type ATPase family protein	GO:0042176	regulation of protein catabolic process	GO:0005515|GO:0030234	protein binding|enzyme regulator activity	GO:0000502	proteasome complex	NA	NA	GO:0005524	ATP binding	NA	NA	NA	0.3	NA	Affinity Capture-Western	1	PUBMED:22940862	1	S.cerevisiae	1	1
Glyma.06G074000	Glyma.07G195900	Glyma06g07770	Glyma07g31570	I1K912	I1KLJ1	syntaxin of plants 32	AAA-type ATPase family protein	NA	NA	GO:0005515	protein binding	GO:0016020	membrane	NA	NA	GO:0005524	ATP binding	NA	NA	NA	0.3	NA	Affinity Capture-MS|Phenotypic Enhancement	2	PUBMED:22036573|PUBMED:12435359	2	D.melanogaster	1	2
Glyma.06G079600	Glyma.07G195900	Glyma06g08380	Glyma07g31570	I1K970	I1KLJ1	non-ATPase subunit 9	AAA-type ATPase family protein	NA	NA	GO:0005515	protein binding	NA	NA	NA	NA	GO:0005524	ATP binding	NA	NA	NA	0.3	NA	Affinity Capture-Western	1	PUBMED:22940862	1	S.cerevisiae	1	1
Glyma.06G219200	Glyma.07G195900	Glyma06g27880	Glyma07g31570	I1KDE1	I1KLJ1	26S proteasome regulatory subunit, putative	AAA-type ATPase family protein	NA	NA	NA	NA	NA	NA	NA	NA	GO:0005524	ATP binding	NA	NA	NA	NA	NA	MI:0398(two hybrid pooling approach)	1	PUBMED:11559592	1	C.elegans	1	1
Glyma.06G269400	Glyma.07G195900	Glyma06g42050	Glyma07g31570	I1KEG8	I1KLJ1	Transport protein particle (TRAPP) component	AAA-type ATPase family protein	NA	NA	NA	NA	NA	NA	NA	NA	GO:0005524	ATP binding	NA	NA	NA	NA	NA	Synthetic Lethality	1	PUBMED:8590804	1	S.cerevisiae	1	1
Glyma.06G289400	Glyma.07G195900	Glyma06g44340	Glyma07g31570	I1KEY6	I1KLJ1	26S proteasome regulatory subunit S2 1A	AAA-type ATPase family protein	NA	NA	NA	NA	NA	NA	NA	NA	GO:0005524	ATP binding	NA	NA	NA	NA	NA	Affinity Capture-MS|Affinity Capture-Western	2	PUBMED:18757749|PUBMED:22940862	2	S.cerevisiae	1	2
Glyma.06G303600	Glyma.07G195900	Glyma06g45990	Glyma07g31570	I1KFB5	I1KLJ1	RING-box 1	AAA-type ATPase family protein	NA	NA	GO:0004842|GO:0005515|GO:0008270	ubiquitin-protein transferase activity|protein binding|zinc ion binding	GO:0005680	anaphase-promoting complex	NA	NA	GO:0005524	ATP binding	NA	NA	NA	0.3	NA	Synthetic Lethality	1	PUBMED:16155567	1	S.cerevisiae	1	1
Glyma.06G305000	Glyma.07G195900	Glyma06g46130	Glyma07g31570	I1KFC6	I1KLJ1	glutamate receptor 3.4	AAA-type ATPase family protein	GO:0006810	transport	GO:0004970|GO:0005215|GO:0005234	ionotropic glutamate receptor activity|transporter activity|extracellular-glutamate-gated ion channel activity	GO:0016020	membrane	NA	NA	GO:0005524	ATP binding	NA	NA	NA	0.28	NA	Affinity Capture-MS|Affinity Capture-Western|MI:0004(affinity chromatography technology)|MI:0006(anti bait coimmunoprecipitation)|MI:0019(coimmunoprecipitation)	5	PUBMED:10862698|PUBMED:16635246	2	M.musculus	1	2
Glyma.07G002300	Glyma.07G195900	Glyma07g00430	Glyma07g31570	I1KG34	I1KLJ1	vacuolar ATP synthase subunit A	AAA-type ATPase family protein	GO:0015991|GO:0015992|GO:0046034	ATP hydrolysis coupled proton transport|proton transport|ATP metabolic process	GO:0005524|GO:0016820	ATP binding|hydrolase activity, acting on acid anhydrides, catalyzing transmembrane movement of substances	GO:0033178	proton-transporting two-sector ATPase complex, catalytic domain	NA	NA	GO:0005524	ATP binding	NA	NA	NA	1	NA	MI:0006(anti bait coimmunoprecipitation)	1	PUBMED:22707207	1	M.musculus	1	1
Glyma.07G042400	Glyma.07G195900	Glyma07g04740	Glyma07g31570	C6TGR3	I1KLJ1	Synaptobrevin family protein	AAA-type ATPase family protein	GO:0016192	vesicle-mediated transport	NA	NA	GO:0016021	integral component of membrane	NA	NA	GO:0005524	ATP binding	NA	NA	NA	NA	NA	Affinity Capture-MS|Affinity Capture-Western|Negative Genetic	3	PUBMED:22036573|PUBMED:17522384|PUBMED:16269340|PUBMED:23891562	4	D.melanogaster|S.cerevisiae	2	8
Glyma.07G047700	Glyma.07G195900	Glyma07g05330	Glyma07g31570	I1KHL6	I1KLJ1	Ribosomal RNA processing Brix domain protein	AAA-type ATPase family protein	NA	NA	NA	NA	NA	NA	NA	NA	GO:0005524	ATP binding	NA	NA	NA	NA	NA	Synthetic Growth Defect	1	PUBMED:16155567	1	S.cerevisiae	1	1
Glyma.07G079700	Glyma.07G195900	Glyma07g08650	Glyma07g31570	I1KII8	I1KLJ1	P-loop containing nucleoside triphosphate hydrolases superfamily protein	AAA-type ATPase family protein	NA	NA	NA	NA	NA	NA	NA	NA	GO:0005524	ATP binding	NA	NA	NA	NA	NA	Negative Genetic	1	PUBMED:20093466	1	S.cerevisiae	1	1
Glyma.07G106200	Glyma.07G195900	Glyma07g11980	Glyma07g31570	C6SZ62	I1KLJ1	Ssu72-like family protein	AAA-type ATPase family protein	GO:0006397	mRNA processing	GO:0004721	phosphoprotein phosphatase activity	GO:0005634	nucleus	NA	NA	GO:0005524	ATP binding	NA	NA	NA	0.19	NA	MI:0018(two hybrid)|MI:0399(two hybrid fragment pooling approach)|Synthetic Lethality	3	PUBMED:15710747|PUBMED:16155567	2	D.melanogaster|S.cerevisiae	2	4
Glyma.07G110200	Glyma.07G195900	Glyma07g14540	Glyma07g31570	I1KJN4	I1KLJ1	DNAJ homologue 2	AAA-type ATPase family protein	NA	NA	GO:0031072|GO:0051082	heat shock protein binding|unfolded protein binding	NA	NA	NA	NA	GO:0005524	ATP binding	NA	NA	NA	0.24	NA	MI:0676(tandem affinity purification)	1	PUBMED:19536198	1	S.cerevisiae	1	1
Glyma.07G173100	Glyma.07G195900	Glyma07g27390	Glyma07g31570	K7L2C1	I1KLJ1	transmembrane kinase 1	AAA-type ATPase family protein	GO:0006468	protein phosphorylation	GO:0004672|GO:0005524	protein kinase activity|ATP binding	NA	NA	NA	NA	GO:0005524	ATP binding	NA	NA	NA	1	NA	Affinity Capture-MS	1	PUBMED:25921289	1	H.sapiens	1	1
Glyma.07G195900	Glyma.07G195900	Glyma07g31570	Glyma07g31570	I1KLJ1	I1KLJ1	AAA-type ATPase family protein	AAA-type ATPase family protein	NA	NA	GO:0005524	ATP binding	NA	NA	NA	NA	GO:0005524	ATP binding	NA	NA	NA	1	NA	IDA(in vitro reconstitution assay with recombinant protein)|MI:0007(anti tag coimmunoprecipitation)|MI:0018(two hybrid)|in vitro	4	PUBMED:8051214|PUBMED:20562859|PUBMED:18719252|PUBMED:unassigned701	4	H.sapiens|S.cerevisiae|C.elegans	3	12
Glyma.04G141800	Glyma.07G196700	Glyma04g26440	Glyma07g31650	I1JWF4	I1KLJ8	Glutaredoxin family protein	Ribosomal protein L21	GO:0045454	cell redox homeostasis	GO:0009055|GO:0015035	electron carrier activity|protein disulfide oxidoreductase activity	NA	NA	NA	NA	NA	NA	NA	NA	NA	NA	NA	MI:0018(two hybrid)|MI:0397(two hybrid array)	2	PUBMED:21798944	1	A.thaliana	1	1
Glyma.02G138800	Glyma.07G197200	Glyma02g15690	Glyma07g31700	Q5K6N6	I1KLK5	MAP kinase 6	Protein kinase superfamily protein	GO:0006468|GO:0009103	protein phosphorylation|lipopolysaccharide biosynthetic process	GO:0004672|GO:0005524|GO:0016773	protein kinase activity|ATP binding|phosphotransferase activity, alcohol group as acceptor	GO:0016020	membrane	GO:0006468	protein phosphorylation	GO:0004672|GO:0005524	protein kinase activity|ATP binding	NA	NA	1	1	NA	Biochemical Activity|in vitro	2	PUBMED:18567582|PUBMED:14654779	2	H.sapiens	1	2
Glyma.02G208700	Glyma.07G197200	Glyma02g37120	Glyma07g31700	C6TGW2	I1KLK5	general regulatory factor 2	Protein kinase superfamily protein	NA	NA	NA	NA	NA	NA	GO:0006468	protein phosphorylation	GO:0004672|GO:0005524	protein kinase activity|ATP binding	NA	NA	NA	NA	NA	Affinity Capture-MS|MI:0676(tandem affinity purification)	2	PUBMED:17979178	1	H.sapiens	1	1
Glyma.02G299400	Glyma.07G197200	Glyma02g46900	Glyma07g31700	I1JJI9	I1KLK5	Haloacid dehalogenase-like hydrolase (HAD) superfamily protein	Protein kinase superfamily protein	NA	NA	GO:0005515	protein binding	NA	NA	GO:0006468	protein phosphorylation	GO:0004672|GO:0005524	protein kinase activity|ATP binding	NA	NA	NA	0.3	NA	MI:0018(two hybrid)	1	PUBMED:12620389	1	H.sapiens	1	1
Glyma.03G193000	Glyma.07G197200	Glyma03g35070	Glyma07g31700	K7KFZ4	I1KLK5	Protein kinase superfamily protein	Protein kinase superfamily protein	GO:0006468	protein phosphorylation	GO:0004672|GO:0005524	protein kinase activity|ATP binding	NA	NA	GO:0006468	protein phosphorylation	GO:0004672|GO:0005524	protein kinase activity|ATP binding	NA	NA	1	1	NA	Affinity Capture-Western|MI:0006(anti bait coimmunoprecipitation)|in vivo	3	PUBMED:16810323	1	H.sapiens	1	1
Glyma.04G096000	Glyma.07G197200	Glyma04g10270	Glyma07g31700	I1JV83	I1KLK5	Protein kinase superfamily protein	Protein kinase superfamily protein	GO:0006468	protein phosphorylation	GO:0004672|GO:0005524	protein kinase activity|ATP binding	NA	NA	GO:0006468	protein phosphorylation	GO:0004672|GO:0005524	protein kinase activity|ATP binding	NA	NA	1	1	NA	Affinity Capture-Western|MI:0007(anti tag coimmunoprecipitation)	2	PUBMED:18332145|PUBMED:22510884|doi:10.1038/emboj.2012.100	3	H.sapiens	1	3
Glyma.05G219600	Glyma.07G197200	Glyma05g36600	Glyma07g31700	I1K668	I1KLK5	Heat shock protein 70 (Hsp 70) family protein	Protein kinase superfamily protein	GO:0000902	cell morphogenesis	NA	NA	NA	NA	GO:0006468	protein phosphorylation	GO:0004672|GO:0005524	protein kinase activity|ATP binding	NA	NA	0.18	NA	NA	Affinity Capture-MS|MI:0676(tandem affinity purification)	2	PUBMED:17979178	1	H.sapiens	1	1
Glyma.06G009000	Glyma.07G197200	Glyma06g01130	Glyma07g31700	I1K734	I1KLK5	Kinesin motor family protein	Protein kinase superfamily protein	GO:0007018	microtubule-based movement	GO:0003777|GO:0005524|GO:0008017	microtubule motor activity|ATP binding|microtubule binding	NA	NA	GO:0006468	protein phosphorylation	GO:0004672|GO:0005524	protein kinase activity|ATP binding	NA	NA	0.18	1	NA	MI:0018(two hybrid)|MI:0397(two hybrid array)	2	PUBMED:21798944	1	A.thaliana	1	1
Glyma.06G097700	Glyma.07G197200	Glyma06g10241	Glyma07g31700	K7KU82	I1KLK5	Protein kinase superfamily protein	Protein kinase superfamily protein	GO:0006468	protein phosphorylation	GO:0004672|GO:0005524	protein kinase activity|ATP binding	NA	NA	GO:0006468	protein phosphorylation	GO:0004672|GO:0005524	protein kinase activity|ATP binding	NA	NA	1	1	NA	Affinity Capture-Western|MI:0007(anti tag coimmunoprecipitation)	2	PUBMED:18332145|PUBMED:22510884|doi:10.1038/emboj.2012.100	3	H.sapiens	1	3
Glyma.06G279100	Glyma.07G197200	Glyma06g43090	Glyma07g31700	I1KEN8	I1KLK5	senescence-associated gene 12	Protein kinase superfamily protein	GO:0006508	proteolysis	GO:0008234	cysteine-type peptidase activity	NA	NA	GO:0006468	protein phosphorylation	GO:0004672|GO:0005524	protein kinase activity|ATP binding	NA	NA	0.4	0.2	NA	MI:0397(two hybrid array)	1	PUBMED:24412244	1	H.sapiens	1	1
Glyma.07G197200	Glyma.07G197200	Glyma07g31700	Glyma07g31700	I1KLK5	I1KLK5	Protein kinase superfamily protein	Protein kinase superfamily protein	GO:0006468	protein phosphorylation	GO:0004672|GO:0005524	protein kinase activity|ATP binding	NA	NA	GO:0006468	protein phosphorylation	GO:0004672|GO:0005524	protein kinase activity|ATP binding	NA	NA	1	1	NA	Affinity Capture-MS|MI:0007(anti tag coimmunoprecipitation)|MI:0028(cosedimentation in solution)|MI:0055(fluorescent resonance energy transfer)|in vitro|in vivo	6	PUBMED:17979178|PUBMED:22169110|PUBMED:22510884|PUBMED:25155755|doi:10.1038/emboj.2012.100|PUBMED:19727074|PUBMED:16858395|PUBMED:1,748,651,793,537,410,000,000|PUBMED:17192257	9	H.sapiens	1	9
Glyma.01G217100	Glyma.07G197500	Glyma01g42610	Glyma07g31730	K7K556	I1KLK8	PAS domain-containing protein tyrosine kinase family protein	Arabidopsis protein of unknown function (DUF241)	GO:0006355|GO:0006468|GO:0007165	regulation of transcription, DNA-templated|protein phosphorylation|signal transduction	GO:0004672|GO:0004871|GO:0005524	protein kinase activity|signal transducer activity|ATP binding	NA	NA	NA	NA	NA	NA	NA	NA	NA	NA	NA	MI:0018(two hybrid)	1	PUBMED:24823379	1	A.thaliana	1	1
Glyma.02G093000	Glyma.07G197500	Glyma02g10280	Glyma07g31730	I1JDP8	I1KLK8	Prenyltransferase family protein	Arabidopsis protein of unknown function (DUF241)	NA	NA	GO:0003824	catalytic activity	NA	NA	NA	NA	NA	NA	NA	NA	NA	NA	NA	MI:0018(two hybrid)	1	PUBMED:24823379	1	A.thaliana	1	1
Glyma.05G007600	Glyma.07G197500	Glyma05g08550	Glyma07g31730	I1K1F9	I1KLK8	L-aspartate oxidase	Arabidopsis protein of unknown function (DUF241)	GO:0055114	oxidation-reduction process	GO:0016491	oxidoreductase activity	NA	NA	NA	NA	NA	NA	NA	NA	NA	NA	NA	MI:0018(two hybrid)	1	PUBMED:24823379	1	A.thaliana	1	1
Glyma.07G197500	Glyma.07G197500	Glyma07g31730	Glyma07g31730	I1KLK8	I1KLK8	Arabidopsis protein of unknown function (DUF241)	Arabidopsis protein of unknown function (DUF241)	NA	NA	NA	NA	NA	NA	NA	NA	NA	NA	NA	NA	NA	NA	NA	MI:0018(two hybrid)	1	PUBMED:24823379	1	A.thaliana	1	1
Glyma.01G207800	Glyma.07G197700	Glyma01g41630	Glyma07g31750	C6TIQ9	K7L2Q4	phosphatidylserine decarboxylase 1	Transcription factor jumonji (jmj) family protein / zinc finger (C5HC2 type) family protein	GO:0008654	phospholipid biosynthetic process	GO:0004609	phosphatidylserine decarboxylase activity	NA	NA	NA	NA	GO:0005515	protein binding	NA	NA	NA	0.14	NA	Negative Genetic	1	PUBMED:20093466	1	S.cerevisiae	1	1
Glyma.01G243900	Glyma.07G197700	Glyma01g45490	Glyma07g31750	I1JB00	K7L2Q4	DNA-directed DNA polymerases	Transcription factor jumonji (jmj) family protein / zinc finger (C5HC2 type) family protein	GO:0006281	DNA repair	GO:0003684|GO:0003887	damaged DNA binding|DNA-directed DNA polymerase activity	NA	NA	NA	NA	GO:0005515	protein binding	NA	NA	NA	0.2	NA	Negative Genetic	1	PUBMED:17314980	1	S.cerevisiae	1	1
Glyma.02G091900	Glyma.07G197700	Glyma02g10170	Glyma07g31750	C6TJ78	K7L2Q4	actin-11	Transcription factor jumonji (jmj) family protein / zinc finger (C5HC2 type) family protein	NA	NA	NA	NA	NA	NA	NA	NA	GO:0005515	protein binding	NA	NA	NA	NA	NA	Negative Genetic	1	PUBMED:20093466	1	S.cerevisiae	1	1
Glyma.02G137100	Glyma.07G197700	Glyma02g15490	Glyma07g31750	I1JEZ1	K7L2Q4	Sas10/U3 ribonucleoprotein (Utp) family protein	Transcription factor jumonji (jmj) family protein / zinc finger (C5HC2 type) family protein	NA	NA	NA	NA	NA	NA	NA	NA	GO:0005515	protein binding	NA	NA	NA	NA	NA	Affinity Capture-MS|MI:0363(inferred by author)|MI:0676(tandem affinity purification)	3	PUBMED:16554755	1	S.cerevisiae	1	1
Glyma.04G105000	Glyma.07G197700	Glyma04g11560	Glyma07g31750	I1JVH7	K7L2Q4	tRNA modification GTPase, putative	Transcription factor jumonji (jmj) family protein / zinc finger (C5HC2 type) family protein	GO:0007264|GO:0015684	small GTPase mediated signal transduction|ferrous iron transport	GO:0005525|GO:0015093	GTP binding|ferrous iron transmembrane transporter activity	GO:0005622|GO:0016021	intracellular|integral component of membrane	NA	NA	GO:0005515	protein binding	NA	NA	NA	0.24	NA	Negative Genetic	1	PUBMED:20093466	1	S.cerevisiae	1	1
Glyma.04G207900	Glyma.07G197700	Glyma04g38515	Glyma07g31750	K7KLD7	K7L2Q4	cyclin-dependent kinase E;1	Transcription factor jumonji (jmj) family protein / zinc finger (C5HC2 type) family protein	GO:0006468	protein phosphorylation	GO:0004672|GO:0005524	protein kinase activity|ATP binding	NA	NA	NA	NA	GO:0005515	protein binding	NA	NA	NA	0.3	NA	Phenotypic Enhancement	1	PUBMED:25467068	1	S.cerevisiae	1	1
Glyma.05G038800	Glyma.07G197700	Glyma05g02340	Glyma07g31750	I1K017	K7L2Q4	NA	Transcription factor jumonji (jmj) family protein / zinc finger (C5HC2 type) family protein	NA	NA	NA	NA	NA	NA	NA	NA	GO:0005515	protein binding	NA	NA	NA	NA	NA	MI:0363(inferred by author)	1	PUBMED:16554755	1	S.cerevisiae	1	1
Glyma.05G126000	Glyma.07G197700	Glyma05g25600	Glyma07g31750	I1K2X8	K7L2Q4	fatty acid hydroxylase 1	Transcription factor jumonji (jmj) family protein / zinc finger (C5HC2 type) family protein	GO:0006633|GO:0055114	fatty acid biosynthetic process|oxidation-reduction process	GO:0005506|GO:0016491	iron ion binding|oxidoreductase activity	NA	NA	NA	NA	GO:0005515	protein binding	NA	NA	NA	0.28	NA	Negative Genetic	1	PUBMED:20093466	1	S.cerevisiae	1	1
Glyma.05G188600	Glyma.07G197700	Glyma05g32200	Glyma07g31750	C6SZA4	K7L2Q4	Histone superfamily protein	Transcription factor jumonji (jmj) family protein / zinc finger (C5HC2 type) family protein	NA	NA	GO:0003677	DNA binding	NA	NA	NA	NA	GO:0005515	protein binding	NA	NA	NA	0.3	NA	Biochemical Activity	1	PUBMED:17310254|PUBMED:17875926|PUBMED:23091032	3	S.cerevisiae	1	3
Glyma.05G188700	Glyma.07G197700	Glyma05g32210	Glyma07g31750	C6SZA4	K7L2Q4	Histone superfamily protein	Transcription factor jumonji (jmj) family protein / zinc finger (C5HC2 type) family protein	NA	NA	GO:0003677	DNA binding	NA	NA	NA	NA	GO:0005515	protein binding	NA	NA	NA	0.3	NA	Biochemical Activity	1	PUBMED:17310254|PUBMED:17875926|PUBMED:23091032	3	S.cerevisiae	1	3
Glyma.05G188800	Glyma.07G197700	Glyma05g32220	Glyma07g31750	I1K4W1	K7L2Q4	actin 7	Transcription factor jumonji (jmj) family protein / zinc finger (C5HC2 type) family protein	NA	NA	NA	NA	NA	NA	NA	NA	GO:0005515	protein binding	NA	NA	NA	NA	NA	Negative Genetic	1	PUBMED:20093466	1	S.cerevisiae	1	1
Glyma.07G053600	Glyma.07G197700	Glyma07g05936	Glyma07g31750	K7KZT6	K7L2Q4	ORMDL family protein	Transcription factor jumonji (jmj) family protein / zinc finger (C5HC2 type) family protein	NA	NA	NA	NA	GO:0016021	integral component of membrane	NA	NA	GO:0005515	protein binding	NA	NA	NA	NA	NA	Negative Genetic	1	PUBMED:17314980	1	S.cerevisiae	1	1
Glyma.07G150700	Glyma.07G197700	Glyma07g18260	Glyma07g31750	I1KKF4	K7L2Q4	DNAJ heat shock family protein	Transcription factor jumonji (jmj) family protein / zinc finger (C5HC2 type) family protein	NA	NA	NA	NA	NA	NA	NA	NA	GO:0005515	protein binding	NA	NA	NA	NA	NA	MI:0676(tandem affinity purification)	1	PUBMED:19536198	1	S.cerevisiae	1	1
Glyma.07G197700	Glyma.07G197700	Glyma07g31750	Glyma07g31750	K7L2Q4	K7L2Q4	Transcription factor jumonji (jmj) family protein / zinc finger (C5HC2 type) family protein	Transcription factor jumonji (jmj) family protein / zinc finger (C5HC2 type) family protein	NA	NA	GO:0005515	protein binding	NA	NA	NA	NA	GO:0005515	protein binding	NA	NA	NA	1	NA	IDA(in vitro reconstitution assay with recombinant protein)	1	PUBMED:20538609	1	S.cerevisiae	1	1
Glyma.01G118900	Glyma.07G197900	Glyma01g29378	Glyma07g31760	K7K3B8	K7L2Q5	Leucine-rich repeat transmembrane protein kinase	D111/G-patch domain-containing protein	GO:0006468	protein phosphorylation	GO:0004672|GO:0005515|GO:0005524	protein kinase activity|protein binding|ATP binding	NA	NA	NA	NA	GO:0003676	nucleic acid binding	NA	NA	NA	0.4	NA	Affinity Capture-MS	1	PUBMED:25921289	1	H.sapiens	1	1
Glyma.04G223500	Glyma.07G197900	Glyma04g40150	Glyma07g31760	I1JYC9	K7L2Q5	transcript elongation factor IIS	D111/G-patch domain-containing protein	GO:0006351	transcription, DNA-templated	GO:0003676|GO:0003677|GO:0008270	nucleic acid binding|DNA binding|zinc ion binding	GO:0005634	nucleus	NA	NA	GO:0003676	nucleic acid binding	NA	NA	NA	1	NA	MI:0018(two hybrid)|MI:0397(two hybrid array)|MI:1112(two hybrid prey pooling approach)|MI:1356(validated two hybrid)	4	PUBMED:25416956	1	H.sapiens	1	1
Glyma.06G141700	Glyma.07G197900	Glyma06g14690	Glyma07g31760	I1KB67	K7L2Q5	transcript elongation factor IIS	D111/G-patch domain-containing protein	GO:0006351	transcription, DNA-templated	GO:0003676|GO:0003677|GO:0008270	nucleic acid binding|DNA binding|zinc ion binding	GO:0005634	nucleus	NA	NA	GO:0003676	nucleic acid binding	NA	NA	NA	1	NA	MI:0018(two hybrid)|MI:0397(two hybrid array)|MI:1112(two hybrid prey pooling approach)|MI:1356(validated two hybrid)	4	PUBMED:25416956	1	H.sapiens	1	1
Glyma.06G201700	Glyma.07G197900	Glyma06g21821	Glyma07g31760	K7KW48	K7L2Q5	RNA helicase family protein	D111/G-patch domain-containing protein	NA	NA	GO:0003676|GO:0004386|GO:0005524|GO:0008026	nucleic acid binding|helicase activity|ATP binding|ATP-dependent helicase activity	NA	NA	NA	NA	GO:0003676	nucleic acid binding	NA	NA	NA	1	NA	Affinity Capture-Luminescence|Affinity Capture-Western|IDA(in vitro reconstitution assay with recombinant protein)|MI:0007(anti tag coimmunoprecipitation)|MI:0018(two hybrid)	5	PUBMED:22365833|PUBMED:25296192	2	H.sapiens	1	2
Glyma.07G036300	Glyma.07G197900	Glyma07g04060	Glyma07g31760	K7KZH5	K7L2Q5	CTC-interacting domain 4	D111/G-patch domain-containing protein	NA	NA	NA	NA	NA	NA	NA	NA	GO:0003676	nucleic acid binding	NA	NA	NA	NA	NA	Co-fractionation	1	PUBMED:22939629	1	H.sapiens	1	1
Glyma.07G070900	Glyma.07G197900	Glyma07g07730	Glyma07g31760	I1KIA7	K7L2Q5	NA	D111/G-patch domain-containing protein	NA	NA	NA	NA	NA	NA	NA	NA	GO:0003676	nucleic acid binding	NA	NA	NA	NA	NA	Affinity Capture-Luminescence|MI:0007(anti tag coimmunoprecipitation)|MI:0018(two hybrid)|MI:0397(two hybrid array)|MI:1112(two hybrid prey pooling approach)|MI:1356(validated two hybrid)	6	PUBMED:22365833|PUBMED:25416956	2	H.sapiens	1	2
Glyma.07G173100	Glyma.07G197900	Glyma07g27390	Glyma07g31760	K7L2C1	K7L2Q5	transmembrane kinase 1	D111/G-patch domain-containing protein	GO:0006468	protein phosphorylation	GO:0004672|GO:0005524	protein kinase activity|ATP binding	NA	NA	NA	NA	GO:0003676	nucleic acid binding	NA	NA	NA	0.4	NA	Affinity Capture-MS	1	PUBMED:25921289	1	H.sapiens	1	1
Glyma.06G321000	Glyma.07G198400	Glyma06g47920	Glyma07g31820	I1KFU8	C6T382	NA	NA	NA	NA	NA	NA	NA	NA	NA	NA	NA	NA	NA	NA	NA	NA	NA	MI:0018(two hybrid)	1	PUBMED:21798944	1	A.thaliana	1	1
Glyma.01G040900	Glyma.07G198500	Glyma01g04791	Glyma07g31830	K7K1P9	I1KLL8	RNA helicase family protein	Ribosomal protein S5 family protein	NA	NA	GO:0003676|GO:0004386|GO:0005524|GO:0008026	nucleic acid binding|helicase activity|ATP binding|ATP-dependent helicase activity	NA	NA	GO:0006412	translation	GO:0003723|GO:0003735	RNA binding|structural constituent of ribosome	GO:0005840	ribosome	NA	0.67	NA	MI:0096(pull down)|MI:0676(tandem affinity purification)	2	PUBMED:15690043	1	E.coli	1	1
Glyma.01G138300	Glyma.07G198500	Glyma01g33520	Glyma07g31830	I1J7T4	I1KLL8	methionine aminopeptidase 1A	Ribosomal protein S5 family protein	GO:0009987	cellular process	NA	NA	NA	NA	GO:0006412	translation	GO:0003723|GO:0003735	RNA binding|structural constituent of ribosome	GO:0005840	ribosome	0.45	NA	NA	MI:0096(pull down)|MI:0676(tandem affinity purification)	2	PUBMED:15690043	1	E.coli	1	1
Glyma.01G172400	Glyma.07G198500	Glyma01g37790	Glyma07g31830	I1J8S9	I1KLL8	pyrophosphorylase 4	Ribosomal protein S5 family protein	GO:0006796	phosphate-containing compound metabolic process	GO:0000287|GO:0004427	magnesium ion binding|inorganic diphosphatase activity	GO:0005737	cytoplasm	GO:0006412	translation	GO:0003723|GO:0003735	RNA binding|structural constituent of ribosome	GO:0005840	ribosome	0.32	0.26	0.52	MI:0096(pull down)|MI:0676(tandem affinity purification)	2	PUBMED:15690043	1	E.coli	1	1
Glyma.01G240700	Glyma.07G198500	Glyma01g45151	Glyma07g31830	K7K5K8	I1KLL8	Trimeric LpxA-like enzymes superfamily protein	Ribosomal protein S5 family protein	NA	NA	NA	NA	NA	NA	GO:0006412	translation	GO:0003723|GO:0003735	RNA binding|structural constituent of ribosome	GO:0005840	ribosome	NA	NA	NA	MI:0096(pull down)|MI:0676(tandem affinity purification)	2	PUBMED:15690043	1	E.coli	1	1
Glyma.02G123800	Glyma.07G198500	Glyma02g13710	Glyma07g31830	I1JEL0	I1KLL8	DNA glycosylase superfamily protein	Ribosomal protein S5 family protein	GO:0006284	base-excision repair	GO:0008725	DNA-3-methyladenine glycosylase activity	NA	NA	GO:0006412	translation	GO:0003723|GO:0003735	RNA binding|structural constituent of ribosome	GO:0005840	ribosome	0.25	0.15	NA	MI:0096(pull down)|MI:0676(tandem affinity purification)	2	PUBMED:15690043	1	E.coli	1	1
Glyma.02G205700	Glyma.07G198500	Glyma02g36710	Glyma07g31830	I1JGR6	I1KLL8	Translation initiation factor 3 protein	Ribosomal protein S5 family protein	GO:0006413	translational initiation	GO:0003743	translation initiation factor activity	NA	NA	GO:0006412	translation	GO:0003723|GO:0003735	RNA binding|structural constituent of ribosome	GO:0005840	ribosome	0.43	0.39	NA	MI:0096(pull down)|MI:0676(tandem affinity purification)	2	PUBMED:15690043	1	E.coli	1	1
Glyma.02G294900	Glyma.07G198500	Glyma02g46430	Glyma07g31830	I1JJE0	I1KLL8	trigger factor type chaperone family protein	Ribosomal protein S5 family protein	GO:0006457|GO:0015031	protein folding|protein transport	NA	NA	NA	NA	GO:0006412	translation	GO:0003723|GO:0003735	RNA binding|structural constituent of ribosome	GO:0005840	ribosome	0.42	NA	NA	MI:0096(pull down)|MI:0676(tandem affinity purification)	2	PUBMED:15690043|PUBMED:16606699|PUBMED:19737520	3	E.coli	1	3
Glyma.03G127300	Glyma.07G198500	Glyma03g28290	Glyma07g31830	I1JN48	I1KLL8	DNA GYRASE B2	Ribosomal protein S5 family protein	GO:0006265	DNA topological change	GO:0003677|GO:0003918|GO:0005524	DNA binding|DNA topoisomerase type II (ATP-hydrolyzing) activity|ATP binding	NA	NA	GO:0006412	translation	GO:0003723|GO:0003735	RNA binding|structural constituent of ribosome	GO:0005840	ribosome	0.27	0.56	NA	MI:0096(pull down)|MI:0676(tandem affinity purification)	2	PUBMED:15690043	1	E.coli	1	1
Glyma.03G150600	Glyma.07G198500	Glyma03g30720	Glyma07g31830	I1JNR3	I1KLL8	GTP binding Elongation factor Tu family protein	Ribosomal protein S5 family protein	NA	NA	GO:0003924|GO:0005525	GTPase activity|GTP binding	NA	NA	GO:0006412	translation	GO:0003723|GO:0003735	RNA binding|structural constituent of ribosome	GO:0005840	ribosome	NA	0.26	NA	MI:0676(tandem affinity purification)	1	PUBMED:15690043	1	E.coli	1	1
Glyma.03G196900	Glyma.07G198500	Glyma03g35470	Glyma07g31830	I1JQ35	I1KLL8	chloroplast signal recognition particle 54 kDa subunit	Ribosomal protein S5 family protein	GO:0000103|GO:0006614	sulfate assimilation|SRP-dependent cotranslational protein targeting to membrane	GO:0004020|GO:0005524|GO:0005525|GO:0008312|GO:0016301	adenylylsulfate kinase activity|ATP binding|GTP binding|7S RNA binding|kinase activity	GO:0048500	signal recognition particle	GO:0006412	translation	GO:0003723|GO:0003735	RNA binding|structural constituent of ribosome	GO:0005840	ribosome	0.19	0.34	0.31	MI:0096(pull down)|MI:0676(tandem affinity purification)	2	PUBMED:15690043	1	E.coli	1	1
Glyma.03G216400	Glyma.07G198500	Glyma03g37450	Glyma07g31830	I1JQN9	I1KLL8	RELA/SPOT homolog 1	Ribosomal protein S5 family protein	GO:0015969	guanosine tetraphosphate metabolic process	GO:0008081|GO:0046872	phosphoric diester hydrolase activity|metal ion binding	NA	NA	GO:0006412	translation	GO:0003723|GO:0003735	RNA binding|structural constituent of ribosome	GO:0005840	ribosome	0.2	0.38	NA	MI:0096(pull down)|MI:0676(tandem affinity purification)	2	PUBMED:15690043	1	E.coli	1	1
Glyma.04G078700	Glyma.07G198500	Glyma04g08330	Glyma07g31830	I1JUQ6	I1KLL8	tRNA (guanine-N-7) methyltransferase	Ribosomal protein S5 family protein	GO:0006400	tRNA modification	GO:0008176	tRNA (guanine-N7-)-methyltransferase activity	NA	NA	GO:0006412	translation	GO:0003723|GO:0003735	RNA binding|structural constituent of ribosome	GO:0005840	ribosome	0.35	0.16	NA	MI:0096(pull down)|MI:0676(tandem affinity purification)	2	PUBMED:15690043	1	E.coli	1	1
Glyma.04G086500	Glyma.07G198500	Glyma04g09130	Glyma07g31830	K7KIY4	I1KLL8	Nucleotidylyl transferase superfamily protein	Ribosomal protein S5 family protein	GO:0006418	tRNA aminoacylation for protein translation	GO:0000166|GO:0004812|GO:0005524	nucleotide binding|aminoacyl-tRNA ligase activity|ATP binding	NA	NA	GO:0006412	translation	GO:0003723|GO:0003735	RNA binding|structural constituent of ribosome	GO:0005840	ribosome	0.63	0.39	NA	MI:0096(pull down)|MI:0676(tandem affinity purification)	2	PUBMED:15690043	1	E.coli	1	1
Glyma.04G099000	Glyma.07G198500	Glyma04g10706	Glyma07g31830	K7KJ84	I1KLL8	NA	Ribosomal protein S5 family protein	GO:0006400|GO:0008616	tRNA modification|queuosine biosynthetic process	GO:0008479	queuine tRNA-ribosyltransferase activity	NA	NA	GO:0006412	translation	GO:0003723|GO:0003735	RNA binding|structural constituent of ribosome	GO:0005840	ribosome	0.35	0.16	NA	MI:0096(pull down)|MI:0676(tandem affinity purification)	2	PUBMED:15690043	1	E.coli	1	1
Glyma.04G144300	Glyma.07G198500	Glyma18g22780	Glyma07g31830	I1N1N3	I1KLL8	enolase 1	Ribosomal protein S5 family protein	GO:0006096	glycolytic process	GO:0000287|GO:0004634	magnesium ion binding|phosphopyruvate hydratase activity	GO:0000015	phosphopyruvate hydratase complex	GO:0006412	translation	GO:0003723|GO:0003735	RNA binding|structural constituent of ribosome	GO:0005840	ribosome	0.24	0.26	0.26	MI:0096(pull down)|MI:0676(tandem affinity purification)	2	PUBMED:15690043	1	E.coli	1	1
Glyma.04G253300	Glyma.07G198500	Glyma04g43250	Glyma07g31830	C6T1G9	I1KLL8	Ribosomal protein S13/S18 family	Ribosomal protein S5 family protein	GO:0006412	translation	GO:0003723|GO:0003735	RNA binding|structural constituent of ribosome	GO:0005622|GO:0005840	intracellular|ribosome	GO:0006412	translation	GO:0003723|GO:0003735	RNA binding|structural constituent of ribosome	GO:0005840	ribosome	1	1	1	MI:0096(pull down)|MI:0676(tandem affinity purification)	2	PUBMED:15690043	1	E.coli	1	1
Glyma.05G070500	Glyma.07G198500	Glyma05g06110	Glyma07g31830	I1K115	I1KLL8	Phosphoribosyltransferase family protein	Ribosomal protein S5 family protein	GO:0009116|GO:0009165	nucleoside metabolic process|nucleotide biosynthetic process	GO:0000287|GO:0004749	magnesium ion binding|ribose phosphate diphosphokinase activity	NA	NA	GO:0006412	translation	GO:0003723|GO:0003735	RNA binding|structural constituent of ribosome	GO:0005840	ribosome	0.38	0.26	NA	MI:0676(tandem affinity purification)	1	PUBMED:15690043	1	E.coli	1	1
Glyma.05G105300	Glyma.07G198500	Glyma05g22440	Glyma07g31830	K7KPG2	I1KLL8	APS kinase	Ribosomal protein S5 family protein	GO:0000103	sulfate assimilation	GO:0004020|GO:0005524	adenylylsulfate kinase activity|ATP binding	NA	NA	GO:0006412	translation	GO:0003723|GO:0003735	RNA binding|structural constituent of ribosome	GO:0005840	ribosome	0.19	0.34	NA	MI:0096(pull down)	1	PUBMED:16606699	1	E.coli	1	1
Glyma.05G111900	Glyma.07G198500	Glyma05g23670	Glyma07g31830	I1K2J5	I1KLL8	Clathrin adaptor complexes medium subunit family protein	Ribosomal protein S5 family protein	GO:0006886|GO:0016192	intracellular protein transport|vesicle-mediated transport	GO:0005515	protein binding	GO:0030131	clathrin adaptor complex	GO:0006412	translation	GO:0003723|GO:0003735	RNA binding|structural constituent of ribosome	GO:0005840	ribosome	0.23	0.28	0.24	Affinity Capture-MS	1	PUBMED:23975897	1	A.thaliana	1	1
Glyma.05G177100	Glyma.07G198500	Glyma05g31080	Glyma07g31830	K7KQW8	I1KLL8	DNAJ heat shock family protein	Ribosomal protein S5 family protein	NA	NA	GO:0031072|GO:0051082	heat shock protein binding|unfolded protein binding	NA	NA	GO:0006412	translation	GO:0003723|GO:0003735	RNA binding|structural constituent of ribosome	GO:0005840	ribosome	NA	0.23	NA	MI:0096(pull down)|MI:0676(tandem affinity purification)	2	PUBMED:15690043	1	E.coli	1	1
Glyma.05G189900	Glyma.07G198500	Glyma05g32340	Glyma07g31830	I1K4X3	I1KLL8	Amino acid kinase family protein	Ribosomal protein S5 family protein	NA	NA	NA	NA	NA	NA	GO:0006412	translation	GO:0003723|GO:0003735	RNA binding|structural constituent of ribosome	GO:0005840	ribosome	NA	NA	NA	MI:0096(pull down)|MI:0676(tandem affinity purification)	2	PUBMED:15690043	1	E.coli	1	1
Glyma.05G193900	Glyma.07G198500	Glyma05g32740	Glyma07g31830	K7KR76	I1KLL8	chromatin remodeling 24	Ribosomal protein S5 family protein	NA	NA	GO:0003676|GO:0003677|GO:0004386|GO:0005524|GO:0016787	nucleic acid binding|DNA binding|helicase activity|ATP binding|hydrolase activity	NA	NA	GO:0006412	translation	GO:0003723|GO:0003735	RNA binding|structural constituent of ribosome	GO:0005840	ribosome	NA	0.67	NA	MI:0096(pull down)|MI:0676(tandem affinity purification)	2	PUBMED:15690043	1	E.coli	1	1
Glyma.05G240100	Glyma.07G198500	Glyma05g34490	Glyma07g31830	I1K5J0	I1KLL8	glutathione peroxidase 3	Ribosomal protein S5 family protein	GO:0006979|GO:0055114	response to oxidative stress|oxidation-reduction process	GO:0004602|GO:0016209|GO:0016491	glutathione peroxidase activity|antioxidant activity|oxidoreductase activity	NA	NA	GO:0006412	translation	GO:0003723|GO:0003735	RNA binding|structural constituent of ribosome	GO:0005840	ribosome	0.34	0.29	NA	MI:0096(pull down)	1	PUBMED:16606699	1	E.coli	1	1
Glyma.05G248600	Glyma.07G198500	Glyma05g33540	Glyma07g31830	I1K585	I1KLL8	D-cysteine desulfhydrase	Ribosomal protein S5 family protein	NA	NA	NA	NA	NA	NA	GO:0006412	translation	GO:0003723|GO:0003735	RNA binding|structural constituent of ribosome	GO:0005840	ribosome	NA	NA	NA	MI:0096(pull down)|MI:0676(tandem affinity purification)	2	PUBMED:15690043	1	E.coli	1	1
Glyma.06G085900	Glyma.07G198500	Glyma06g09010	Glyma07g31830	I1K9D8	I1KLL8	YebC-related	Ribosomal protein S5 family protein	NA	NA	NA	NA	NA	NA	GO:0006412	translation	GO:0003723|GO:0003735	RNA binding|structural constituent of ribosome	GO:0005840	ribosome	NA	NA	NA	MI:0096(pull down)	1	PUBMED:16606699	1	E.coli	1	1
Glyma.06G109300	Glyma.07G198500	Glyma06g11450	Glyma07g31830	I1KA54	I1KLL8	Ribosomal protein S13/S18 family	Ribosomal protein S5 family protein	GO:0006412	translation	GO:0003723|GO:0003735	RNA binding|structural constituent of ribosome	GO:0005622|GO:0005840	intracellular|ribosome	GO:0006412	translation	GO:0003723|GO:0003735	RNA binding|structural constituent of ribosome	GO:0005840	ribosome	1	1	1	MI:0096(pull down)|MI:0676(tandem affinity purification)	2	PUBMED:15690043	1	E.coli	1	1
Glyma.06G151700	Glyma.07G198500	Glyma06g15680	Glyma07g31830	C6SWX5	I1KLL8	Ribosomal protein L17 family protein	Ribosomal protein S5 family protein	GO:0006412	translation	GO:0003735	structural constituent of ribosome	GO:0005622|GO:0005840	intracellular|ribosome	GO:0006412	translation	GO:0003723|GO:0003735	RNA binding|structural constituent of ribosome	GO:0005840	ribosome	1	1	1	MI:0096(pull down)	1	PUBMED:16606699	1	E.coli	1	1
Glyma.06G155600	Glyma.07G198500	Glyma06g16175	Glyma07g31830	K7KV90	I1KLL8	topoisomerase 3alpha	Ribosomal protein S5 family protein	GO:0006265	DNA topological change	GO:0003677|GO:0003916|GO:0008270	DNA binding|DNA topoisomerase activity|zinc ion binding	GO:0005694	chromosome	GO:0006412	translation	GO:0003723|GO:0003735	RNA binding|structural constituent of ribosome	GO:0005840	ribosome	0.27	0.56	0.49	MI:0096(pull down)|MI:0676(tandem affinity purification)	2	PUBMED:15690043	1	E.coli	1	1
Glyma.06G159400	Glyma.07G198500	Glyma06g16700	Glyma07g31830	I1KBR9	I1KLL8	Small GTP-binding protein	Ribosomal protein S5 family protein	NA	NA	GO:0003924|GO:0005525	GTPase activity|GTP binding	NA	NA	GO:0006412	translation	GO:0003723|GO:0003735	RNA binding|structural constituent of ribosome	GO:0005840	ribosome	NA	0.26	NA	MI:0096(pull down)|MI:0676(tandem affinity purification)	2	PUBMED:15690043	1	E.coli	1	1
Glyma.07G165000	Glyma.07G198500	Glyma07g21440	Glyma07g31830	C6SXU5	I1KLL8	nudix hydrolase homolog 25	Ribosomal protein S5 family protein	NA	NA	GO:0016787	hydrolase activity	NA	NA	GO:0006412	translation	GO:0003723|GO:0003735	RNA binding|structural constituent of ribosome	GO:0005840	ribosome	NA	0.3	NA	MI:0096(pull down)|MI:0676(tandem affinity purification)	2	PUBMED:15690043	1	E.coli	1	1
Glyma.01G140100	Glyma.07G198600	Glyma01g33724	Glyma07g31840	K7K3R4	C6T4P7	Ribosomal protein L19e family protein	Ribosomal protein S6e	GO:0006412	translation	GO:0003735	structural constituent of ribosome	GO:0005622|GO:0005840	intracellular|ribosome	GO:0006412	translation	GO:0003735	structural constituent of ribosome	GO:0005622|GO:0005840	intracellular|ribosome	1	1	1	MI:0363(inferred by author)|Positive Genetic	2	PUBMED:16429126|PUBMED:20093466	2	S.cerevisiae	1	2
Glyma.01G236600	Glyma.07G198600	Glyma01g44700	Glyma07g31840	C6TLV6	C6T4P7	Ribosomal protein S3Ae	Ribosomal protein S6e	GO:0006412	translation	GO:0003735	structural constituent of ribosome	GO:0005622|GO:0005840	intracellular|ribosome	GO:0006412	translation	GO:0003735	structural constituent of ribosome	GO:0005622|GO:0005840	intracellular|ribosome	1	1	1	Co-fractionation	1	PUBMED:22863883|PUBMED:22939629|PUBMED:26344197	3	H.sapiens	1	3
Glyma.02G015900	Glyma.07G198600	Glyma02g01940	Glyma07g31840	K7K5X7	C6T4P7	Ribosomal protein L19e family protein	Ribosomal protein S6e	GO:0006412	translation	GO:0003735	structural constituent of ribosome	GO:0005622|GO:0005840	intracellular|ribosome	GO:0006412	translation	GO:0003735	structural constituent of ribosome	GO:0005622|GO:0005840	intracellular|ribosome	1	1	1	Co-fractionation	1	PUBMED:22939629|PUBMED:26344197	2	H.sapiens	1	2
Glyma.03G216600	Glyma.07G198600	Glyma03g37460	Glyma07g31840	C6SXM8	C6T4P7	Ribosomal protein L19e family protein	Ribosomal protein S6e	GO:0006412	translation	GO:0003735	structural constituent of ribosome	GO:0005622|GO:0005840	intracellular|ribosome	GO:0006412	translation	GO:0003735	structural constituent of ribosome	GO:0005622|GO:0005840	intracellular|ribosome	1	1	1	Co-fractionation	1	PUBMED:22939629|PUBMED:26344197	2	H.sapiens	1	2
Glyma.04G072800	Glyma.07G198600	Glyma04g07680	Glyma07g31840	I1JUJ8	C6T4P7	syntaxin of plants 32	Ribosomal protein S6e	NA	NA	GO:0005515	protein binding	GO:0016020	membrane	GO:0006412	translation	GO:0003735	structural constituent of ribosome	GO:0005622|GO:0005840	intracellular|ribosome	NA	0.2	0.63	Affinity Capture-MS|MI:0007(anti tag coimmunoprecipitation)	2	PUBMED:24556609	1	A.thaliana	1	1
Glyma.04G177700	Glyma.07G198600	Glyma04g34800	Glyma07g31840	I1JX17	C6T4P7	alpha/beta-Hydrolases superfamily protein	Ribosomal protein S6e	GO:0006629	lipid metabolic process	GO:0004806	triglyceride lipase activity	NA	NA	GO:0006412	translation	GO:0003735	structural constituent of ribosome	GO:0005622|GO:0005840	intracellular|ribosome	0.3	0.15	NA	Affinity Capture-Western|PCA	2	PUBMED:22158819	1	A.thaliana	1	1
Glyma.05G111900	Glyma.07G198600	Glyma05g23670	Glyma07g31840	I1K2J5	C6T4P7	Clathrin adaptor complexes medium subunit family protein	Ribosomal protein S6e	GO:0006886|GO:0016192	intracellular protein transport|vesicle-mediated transport	GO:0005515	protein binding	GO:0030131	clathrin adaptor complex	GO:0006412	translation	GO:0003735	structural constituent of ribosome	GO:0005622|GO:0005840	intracellular|ribosome	0.23	0.2	0.24	Affinity Capture-MS	1	PUBMED:23975897	1	A.thaliana	1	1
Glyma.06G113700	Glyma.07G198600	Glyma06g11940	Glyma07g31840	I1KAA3	C6T4P7	Ribosomal protein S3Ae	Ribosomal protein S6e	GO:0006412	translation	GO:0003735	structural constituent of ribosome	GO:0005622|GO:0005840	intracellular|ribosome	GO:0006412	translation	GO:0003735	structural constituent of ribosome	GO:0005622|GO:0005840	intracellular|ribosome	1	1	1	Co-fractionation	1	PUBMED:22863883|PUBMED:22939629|PUBMED:26344197	3	H.sapiens	1	3
Glyma.01G006100	Glyma.07G199900	Glyma01g00940	Glyma07g32020	I1J4G6	I1KLN6	Arginyl-tRNA synthetase, class Ic	polyubiquitin 10	GO:0006420	arginyl-tRNA aminoacylation	GO:0000166|GO:0004814|GO:0005524	nucleotide binding|arginine-tRNA ligase activity|ATP binding	GO:0005737	cytoplasm	NA	NA	GO:0005515	protein binding	NA	NA	NA	0.34	NA	Affinity Capture-MS|Affinity Capture-Western	2	PUBMED:16196087|PUBMED:23649778	2	H.sapiens|M.musculus	2	4
Glyma.01G006600	Glyma.07G199900	Glyma01g00990	Glyma07g32020	I1J4H2	I1KLN6	protein kinase family protein / WD-40 repeat family protein	polyubiquitin 10	GO:0006468	protein phosphorylation	GO:0004672|GO:0005515|GO:0005524	protein kinase activity|protein binding|ATP binding	NA	NA	NA	NA	GO:0005515	protein binding	NA	NA	NA	1	NA	IDA(in vitro reconstitution assay with recombinant protein)	1	PUBMED:21070969	1	S.cerevisiae	1	1
Glyma.01G022100	Glyma.07G199900	Glyma01g02720	Glyma07g32020	C6SZZ5	I1KLN6	histone H2A 10	polyubiquitin 10	NA	NA	GO:0003677|GO:0043565	DNA binding|sequence-specific DNA binding	GO:0005622	intracellular	NA	NA	GO:0005515	protein binding	NA	NA	NA	0.3	NA	Affinity Capture-Western	1	PUBMED:24196443	1	H.sapiens	1	1
Glyma.01G029800	Glyma.07G199900	Glyma01g03650	Glyma07g32020	I1J584	I1KLN6	ADP-ribosylation factor A1B	polyubiquitin 10	GO:0007264	small GTPase mediated signal transduction	GO:0005525	GTP binding	GO:0005622|GO:0005634|GO:0005737	intracellular|nucleus|cytoplasm	NA	NA	GO:0005515	protein binding	NA	NA	NA	0.24	NA	Affinity Capture-MS	1	PUBMED:16196087	1	H.sapiens	1	1
Glyma.01G043600	Glyma.07G199900	Glyma01g05080	Glyma07g32020	C6T263	I1KLN6	ubiquiting-conjugating enzyme 2	polyubiquitin 10	NA	NA	GO:0016881	acid-amino acid ligase activity	NA	NA	NA	NA	GO:0005515	protein binding	NA	NA	NA	0.18	NA	Biochemical Activity|IDA(in vitro reconstitution assay with recombinant protein)	2	PUBMED:7836290|PUBMED:2065660	2	S.cerevisiae	1	2
Glyma.01G051400	Glyma.07G199900	Glyma01g06170	Glyma07g32020	I1J5T5	I1KLN6	ATP/GTP-binding protein family	polyubiquitin 10	NA	NA	NA	NA	NA	NA	NA	NA	GO:0005515	protein binding	NA	NA	NA	NA	NA	Affinity Capture-Western	1	PUBMED:22905258	1	M.musculus	1	1
Glyma.01G055500	Glyma.07G199900	Glyma01g06750	Glyma07g32020	I1J5X4	I1KLN6	Ankyrin repeat family protein	polyubiquitin 10	NA	NA	GO:0005515	protein binding	NA	NA	NA	NA	GO:0005515	protein binding	NA	NA	NA	1	NA	Affinity Capture-MS	1	PUBMED:16196087	1	H.sapiens	1	1
Glyma.01G074000	Glyma.07G199900	Glyma01g13654	Glyma07g32020	K7K2G2	I1KLN6	histone mono-ubiquitination 1	polyubiquitin 10	NA	NA	GO:0005515|GO:0008270|GO:0046872	protein binding|zinc ion binding|metal ion binding	NA	NA	NA	NA	GO:0005515	protein binding	NA	NA	NA	1	NA	Affinity Capture-MS	1	PUBMED:17550899	1	H.sapiens	1	1
Glyma.01G081500	Glyma.07G199900	Glyma01g20670	Glyma07g32020	C6TIN6	I1KLN6	Rad23 UV excision repair protein family	polyubiquitin 10	GO:0006289|GO:0043161	nucleotide-excision repair|proteasome-mediated ubiquitin-dependent protein catabolic process	GO:0003684|GO:0005515	damaged DNA binding|protein binding	NA	NA	NA	NA	GO:0005515	protein binding	NA	NA	NA	1	NA	Affinity Capture-Western|IDA(in vitro reconstitution assay with recombinant protein)|IPI(Co-crystallization)|MI:0018(two hybrid)|MI:0071(molecular sieving)|MI:0096(pull down)|MI:0676(tandem affinity purification)|Protein-peptide	8	PUBMED:17082762|PUBMED:18054791|PUBMED:24709957|PUBMED:11323716|PUBMED:12051757|PUBMED:12052895|PUBMED:15242647|PUBMED:17198374|PUBMED:17475778|PUBMED:19153599|PUBMED:16338354|PUBMED:16401726|PUBMED:20059542|PUBMED:12944474|PUBMED:16554755|PUBMED:11805121	16	S.cerevisiae	1	16
Glyma.01G118900	Glyma.07G199900	Glyma01g29378	Glyma07g32020	K7K3B8	I1KLN6	Leucine-rich repeat transmembrane protein kinase	polyubiquitin 10	GO:0006468	protein phosphorylation	GO:0004672|GO:0005515|GO:0005524	protein kinase activity|protein binding|ATP binding	NA	NA	NA	NA	GO:0005515	protein binding	NA	NA	NA	1	NA	Affinity Capture-MS	1	PUBMED:25921289	1	H.sapiens	1	1
Glyma.01G132300	Glyma.07G199900	Glyma01g32680	Glyma07g32020	K7K3L6	I1KLN6	Protein kinase superfamily protein	polyubiquitin 10	GO:0006468	protein phosphorylation	GO:0004672|GO:0005524	protein kinase activity|ATP binding	NA	NA	NA	NA	GO:0005515	protein binding	NA	NA	NA	0.3	NA	MI:0006(anti bait coimmunoprecipitation)|MI:0007(anti tag coimmunoprecipitation)|MI:0096(pull down)	3	PUBMED:19820695|PUBMED:16845370	2	H.sapiens	1	2
Glyma.01G136000	Glyma.07G199900	Glyma01g33220	Glyma07g32020	K7K3P5	I1KLN6	plant VAP homolog 12	polyubiquitin 10	NA	NA	GO:0005198	structural molecule activity	NA	NA	NA	NA	GO:0005515	protein binding	NA	NA	NA	0.21	NA	Affinity Capture-Western	1	PUBMED:24885147	1	H.sapiens	1	1
Glyma.01G157800	Glyma.07G199900	Glyma01g36200	Glyma07g32020	K7K434	I1KLN6	Endoribonuclease/protein kinase IRE1-like	polyubiquitin 10	GO:0006397|GO:0006468	mRNA processing|protein phosphorylation	GO:0004540|GO:0004672|GO:0005524	ribonuclease activity|protein kinase activity|ATP binding	NA	NA	NA	NA	GO:0005515	protein binding	NA	NA	NA	0.3	NA	MI:0006(anti bait coimmunoprecipitation)	1	PUBMED:18369366	1	H.sapiens	1	1
Glyma.01G159500	Glyma.07G199900	Glyma01g36410	Glyma07g32020	I1J8D4	I1KLN6	ubiquitin family protein	polyubiquitin 10	NA	NA	GO:0005515	protein binding	NA	NA	NA	NA	GO:0005515	protein binding	NA	NA	NA	1	NA	Affinity Capture-MS|Affinity Capture-Western|Co-fractionation|IDA(in vitro reconstitution assay with recombinant protein)|IPI(Co-crystallization)|MI:0018(two hybrid)|MI:0096(pull down)|MI:0107(surface plasmon resonance)|Synthetic Rescue	9	PUBMED:16196087|PUBMED:15147878|PUBMED:16007098|PUBMED:17082762|PUBMED:23649778|PUBMED:24709957|PUBMED:16140271|PUBMED:11805328|PUBMED:12051757|PUBMED:15004330|PUBMED:15242647|PUBMED:15837191|PUBMED:17198374|PUBMED:19620964|PUBMED:22428841|PUBMED:23823328|PUBMED:25752573|PUBMED:11805121|PUBMED:20059542|PUBMED:25416956|PUBMED:19798103|PUBMED:18995839	22	H.sapiens|S.cerevisiae	2	44
Glyma.01G163200	Glyma.07G199900	Glyma01g36790	Glyma07g32020	K7K469	I1KLN6	Putative methyltransferase family protein	polyubiquitin 10	NA	NA	NA	NA	NA	NA	NA	NA	GO:0005515	protein binding	NA	NA	NA	NA	NA	Affinity Capture-MS	1	PUBMED:23349634	1	H.sapiens	1	1
Glyma.01G165100	Glyma.07G199900	Glyma01g36990	Glyma07g32020	I1J8K2	I1KLN6	regulatory particle non-ATPase 10	polyubiquitin 10	NA	NA	NA	NA	NA	NA	NA	NA	GO:0005515	protein binding	NA	NA	NA	NA	NA	Affinity Capture-Western|Far Western|IDA(in vitro reconstitution assay with recombinant protein)|IPI(Co-crystallization)|MI:0047(far western blotting)|MI:0096(pull down)|MI:0107(surface plasmon resonance)|in vitro	8	PUBMED:15826667|PUBMED:23649778|PUBMED:25633294|PUBMED:10921894|PUBMED:12095625|PUBMED:14585839|PUBMED:16007098|PUBMED:16222312|PUBMED:16497222|PUBMED:16810319|PUBMED:16862145|PUBMED:19240029|PUBMED:19285159|PUBMED:19796170|PUBMED:20542005|PUBMED:23314748|PUBMED:25666615|PUBMED:8570649|PUBMED:9488668|PUBMED:17368669|PUBMED:20059542|PUBMED:19798103	22	H.sapiens|M.musculus	2	44
Glyma.01G178600	Glyma.07G199900	Glyma01g38510	Glyma07g32020	I1J8Z2	I1KLN6	RING/U-box superfamily protein	polyubiquitin 10	NA	NA	GO:0005515|GO:0008270|GO:0046872	protein binding|zinc ion binding|metal ion binding	NA	NA	NA	NA	GO:0005515	protein binding	NA	NA	NA	1	NA	Affinity Capture-MS|Biochemical Activity|MI:0018(two hybrid)	3	PUBMED:17558393|PUBMED:12861019|PUBMED:14605208	3	H.sapiens|D.melanogaster	2	6
Glyma.01G203600	Glyma.07G199900	Glyma01g41210	Glyma07g32020	C6SXD2	I1KLN6	Zinc-binding ribosomal protein family protein	polyubiquitin 10	GO:0006412	translation	GO:0003735	structural constituent of ribosome	GO:0005622|GO:0005840	intracellular|ribosome	NA	NA	GO:0005515	protein binding	NA	NA	NA	0.2	NA	Affinity Capture-Western	1	PUBMED:23649778	1	M.musculus	1	1
Glyma.01G207700	Glyma.07G199900	Glyma01g41620	Glyma07g32020	C6SV78	I1KLN6	Ribosomal protein L23/L15e family protein	polyubiquitin 10	GO:0006412	translation	GO:0003735	structural constituent of ribosome	GO:0005840	ribosome	NA	NA	GO:0005515	protein binding	NA	NA	NA	0.2	NA	Affinity Capture-Western	1	PUBMED:23649778	1	M.musculus	1	1
Glyma.01G235200	Glyma.07G199900	Glyma01g44560	Glyma07g32020	K7K5I1	I1KLN6	P-loop containing nucleoside triphosphate hydrolases superfamily protein	polyubiquitin 10	NA	NA	GO:0003677|GO:0005524|GO:0016787	DNA binding|ATP binding|hydrolase activity	NA	NA	NA	NA	GO:0005515	protein binding	NA	NA	NA	0.3	NA	Affinity Capture-RNA	1	PUBMED:22658674	1	H.sapiens	1	1
Glyma.01G243900	Glyma.07G199900	Glyma01g45490	Glyma07g32020	I1JB00	I1KLN6	DNA-directed DNA polymerases	polyubiquitin 10	GO:0006281	DNA repair	GO:0003684|GO:0003887	damaged DNA binding|DNA-directed DNA polymerase activity	NA	NA	NA	NA	GO:0005515	protein binding	NA	NA	NA	0.2	NA	Affinity Capture-Western|IDA(in vitro reconstitution assay with recombinant protein)|MI:0018(two hybrid)	3	PUBMED:16982685|PUBMED:21690293	2	M.musculus|H.sapiens	2	4
Glyma.02G001200	Glyma.07G199900	Glyma02g00350	Glyma07g32020	I1JB44	I1KLN6	neurochondrin family protein	polyubiquitin 10	NA	NA	NA	NA	NA	NA	NA	NA	GO:0005515	protein binding	NA	NA	NA	NA	NA	Affinity Capture-MS	1	PUBMED:16196087	1	H.sapiens	1	1
Glyma.02G009600	Glyma.07G199900	Glyma02g01260	Glyma07g32020	K7K5V1	I1KLN6	ADP-ribosylation factor A1B	polyubiquitin 10	GO:0007264	small GTPase mediated signal transduction	GO:0005525	GTP binding	GO:0005622|GO:0005634|GO:0005737	intracellular|nucleus|cytoplasm	NA	NA	GO:0005515	protein binding	NA	NA	NA	0.24	NA	Affinity Capture-MS	1	PUBMED:16196087	1	H.sapiens	1	1
Glyma.02G010500	Glyma.07G199900	Glyma02g01390	Glyma07g32020	I1JBE2	I1KLN6	RNA helicase family protein	polyubiquitin 10	NA	NA	GO:0003676|GO:0004386|GO:0005524|GO:0008026	nucleic acid binding|helicase activity|ATP binding|ATP-dependent helicase activity	NA	NA	NA	NA	GO:0005515	protein binding	NA	NA	NA	0.33	NA	IDA(in vitro reconstitution assay with recombinant protein)	1	PUBMED:23314748	1	H.sapiens	1	1
Glyma.02G012100	Glyma.07G199900	Glyma02g01540	Glyma07g32020	K7K5W6	I1KLN6	SET domain-containing protein	polyubiquitin 10	NA	NA	GO:0005515	protein binding	NA	NA	NA	NA	GO:0005515	protein binding	NA	NA	NA	1	NA	MI:0096(pull down)	1	PUBMED:23624931	1	M.musculus	1	1
Glyma.02G013600	Glyma.07G199900	Glyma02g01700	Glyma07g32020	I1JBH2	I1KLN6	20S proteasome alpha subunit E2	polyubiquitin 10	GO:0006511|GO:0051603	ubiquitin-dependent protein catabolic process|proteolysis involved in cellular protein catabolic process	GO:0004175|GO:0004298	endopeptidase activity|threonine-type endopeptidase activity	GO:0005839|GO:0019773	proteasome core complex|proteasome core complex, alpha-subunit complex	NA	NA	GO:0005515	protein binding	NA	NA	NA	0.2	NA	Affinity Capture-MS	1	PUBMED:16196087	1	H.sapiens	1	1
Glyma.02G016000	Glyma.07G199900	Glyma02g01950	Glyma07g32020	C6TMH8	I1KLN6	Ribosomal protein L19e family protein	polyubiquitin 10	GO:0006412	translation	GO:0003735	structural constituent of ribosome	GO:0005622|GO:0005840	intracellular|ribosome	NA	NA	GO:0005515	protein binding	NA	NA	NA	0.2	NA	Affinity Capture-Western	1	PUBMED:23649778	1	M.musculus	1	1
Glyma.02G017800	Glyma.07G199900	Glyma02g02140	Glyma07g32020	I1JBL1	I1KLN6	Ribosomal L22e protein family	polyubiquitin 10	GO:0006412	translation	GO:0003735	structural constituent of ribosome	GO:0005622|GO:0005840	intracellular|ribosome	NA	NA	GO:0005515	protein binding	NA	NA	NA	0.2	NA	Affinity Capture-MS|Affinity Capture-Western	2	PUBMED:16196087|PUBMED:23649778	2	H.sapiens|M.musculus	2	4
Glyma.02G020000	Glyma.07G199900	Glyma02g02400	Glyma07g32020	C6SWF0	I1KLN6	ubiquitin carrier protein 1	polyubiquitin 10	NA	NA	GO:0016881	acid-amino acid ligase activity	NA	NA	NA	NA	GO:0005515	protein binding	NA	NA	NA	0.18	NA	Biochemical Activity|IDA(in vitro reconstitution assay with recombinant protein)	2	PUBMED:7836290|PUBMED:2065660	2	S.cerevisiae	1	2
Glyma.02G026800	Glyma.07G199900	Glyma02g03080	Glyma07g32020	I1JBV5	I1KLN6	pyruvate dehydrogenase complex E1 alpha subunit	polyubiquitin 10	GO:0008152|GO:0016114	metabolic process|terpenoid biosynthetic process	GO:0003824|GO:0008661|GO:0016624|GO:0030976	catalytic activity|1-deoxy-D-xylulose-5-phosphate synthase activity|oxidoreductase activity, acting on the aldehyde or oxo group of donors, disulfide as acceptor|thiamine pyrophosphate binding	NA	NA	NA	NA	GO:0005515	protein binding	NA	NA	NA	0.31	NA	Affinity Capture-MS	1	PUBMED:16196087	1	H.sapiens	1	1
Glyma.02G029800	Glyma.07G199900	Glyma02g03410	Glyma07g32020	K7K653	I1KLN6	RNI-like superfamily protein	polyubiquitin 10	NA	NA	NA	NA	NA	NA	NA	NA	GO:0005515	protein binding	NA	NA	NA	NA	NA	Affinity Capture-Western	1	PUBMED:23649778	1	M.musculus	1	1
Glyma.02G041700	Glyma.07G199900	Glyma02g04740	Glyma07g32020	I1JCA6	I1KLN6	ubiquitin family protein	polyubiquitin 10	NA	NA	GO:0005515	protein binding	NA	NA	NA	NA	GO:0005515	protein binding	NA	NA	NA	1	NA	Affinity Capture-Western|Co-fractionation|IDA(in vitro reconstitution assay with recombinant protein)|IPI(Co-crystallization)|MI:0018(two hybrid)|MI:0096(pull down)|Synthetic Rescue	7	PUBMED:17082762|PUBMED:23649778|PUBMED:24709957|PUBMED:16140271|PUBMED:11805328|PUBMED:12051757|PUBMED:15242647|PUBMED:15837191|PUBMED:17198374|PUBMED:19620964|PUBMED:11805121|PUBMED:20059542|PUBMED:18995839	13	S.cerevisiae	1	13
Glyma.02G041900	Glyma.07G199900	Glyma02g04760	Glyma07g32020	I1JCA9	I1KLN6	phosphoserine aminotransferase	polyubiquitin 10	GO:0008152	metabolic process	NA	NA	NA	NA	NA	NA	GO:0005515	protein binding	NA	NA	NA	NA	NA	Affinity Capture-MS	1	PUBMED:16196087	1	H.sapiens	1	1
Glyma.02G045700	Glyma.07G199900	Glyma02g05120	Glyma07g32020	C6TH23	I1KLN6	S phase kinase-associated protein 1	polyubiquitin 10	GO:0006511	ubiquitin-dependent protein catabolic process	NA	NA	NA	NA	NA	NA	GO:0005515	protein binding	NA	NA	NA	NA	NA	Affinity Capture-MS	1	PUBMED:16196087|PUBMED:17550899	2	H.sapiens	1	2
Glyma.02G049300	Glyma.07G199900	Glyma02g05540	Glyma07g32020	I1MN72	I1KLN6	Ribosomal protein L2 family	polyubiquitin 10	GO:0006412	translation	GO:0003735	structural constituent of ribosome	GO:0005622|GO:0005840	intracellular|ribosome	NA	NA	GO:0005515	protein binding	NA	NA	NA	0.2	NA	Affinity Capture-Western	1	PUBMED:23649778	1	M.musculus	1	1
Glyma.02G057400	Glyma.07G199900	Glyma02g06400	Glyma07g32020	I1JCQ7	I1KLN6	succinate dehydrogenase 1-1	polyubiquitin 10	GO:0055114	oxidation-reduction process	GO:0016491	oxidoreductase activity	NA	NA	NA	NA	GO:0005515	protein binding	NA	NA	NA	0.26	NA	Affinity Capture-MS	1	PUBMED:16196087	1	H.sapiens	1	1
Glyma.02G057800	Glyma.07G199900	Glyma02g06440	Glyma07g32020	I1JCR1	I1KLN6	Leucine-rich repeat (LRR) family protein	polyubiquitin 10	NA	NA	GO:0005515	protein binding	NA	NA	NA	NA	GO:0005515	protein binding	NA	NA	NA	1	NA	Affinity Capture-Western	1	PUBMED:23649778	1	M.musculus	1	1
Glyma.02G065600	Glyma.07G199900	Glyma02g07270	Glyma07g32020	I1JCZ1	I1KLN6	DNA polymerase lambda (POLL)	polyubiquitin 10	NA	NA	GO:0016779	nucleotidyltransferase activity	NA	NA	NA	NA	GO:0005515	protein binding	NA	NA	NA	0.22	NA	MI:0007(anti tag coimmunoprecipitation)	1	PUBMED:18688254	1	H.sapiens	1	1
Glyma.02G067300	Glyma.07G199900	Glyma02g07420	Glyma07g32020	I1JD07	I1KLN6	ribosomal protein S27	polyubiquitin 10	GO:0006412	translation	GO:0003735	structural constituent of ribosome	GO:0005622|GO:0005840	intracellular|ribosome	NA	NA	GO:0005515	protein binding	NA	NA	NA	0.2	NA	Affinity Capture-Western	1	PUBMED:23649778	1	M.musculus	1	1
Glyma.02G067400	Glyma.07G199900	Glyma02g07430	Glyma07g32020	I1JD07	I1KLN6	ribosomal protein S27	polyubiquitin 10	GO:0006412	translation	GO:0003735	structural constituent of ribosome	GO:0005622|GO:0005840	intracellular|ribosome	NA	NA	GO:0005515	protein binding	NA	NA	NA	0.2	NA	Affinity Capture-Western	1	PUBMED:23649778	1	M.musculus	1	1
Glyma.02G071900	Glyma.07G199900	Glyma02g07910	Glyma07g32020	I1JD52	I1KLN6	TCP-1/cpn60 chaperonin family protein	polyubiquitin 10	GO:0044267	cellular protein metabolic process	GO:0005524	ATP binding	NA	NA	NA	NA	GO:0005515	protein binding	NA	NA	NA	0.3	NA	Affinity Capture-MS	1	PUBMED:17550899	1	H.sapiens	1	1
Glyma.02G077100	Glyma.07G199900	Glyma02g08440	Glyma07g32020	I1JD99	I1KLN6	HSP20-like chaperones superfamily protein	polyubiquitin 10	NA	NA	NA	NA	NA	NA	NA	NA	GO:0005515	protein binding	NA	NA	NA	NA	NA	Affinity Capture-Western	1	PUBMED:23649778	1	M.musculus	1	1
Glyma.02G078700	Glyma.07G199900	Glyma02g08620	Glyma07g32020	I1JDB6	I1KLN6	DNAse I-like superfamily protein	polyubiquitin 10	NA	NA	NA	NA	NA	NA	NA	NA	GO:0005515	protein binding	NA	NA	NA	NA	NA	MI:0018(two hybrid)|MI:0398(two hybrid pooling approach)	2	PUBMED:14605208	1	D.melanogaster	1	1
Glyma.02G080500	Glyma.07G199900	Glyma02g08870	Glyma07g32020	I1JDD2	I1KLN6	polypyrimidine tract-binding protein 3	polyubiquitin 10	NA	NA	GO:0003676	nucleic acid binding	NA	NA	NA	NA	GO:0005515	protein binding	NA	NA	NA	0.33	NA	Affinity Capture-MS	1	PUBMED:16196087	1	H.sapiens	1	1
Glyma.02G097300	Glyma.07G199900	Glyma02g10760	Glyma07g32020	C6TN20	I1KLN6	translation initiation factor 3 subunit H1	polyubiquitin 10	NA	NA	GO:0005515	protein binding	NA	NA	NA	NA	GO:0005515	protein binding	NA	NA	NA	1	NA	Affinity Capture-MS	1	PUBMED:16196087	1	H.sapiens	1	1
Glyma.02G103800	Glyma.07G199900	Glyma02g11570	Glyma07g32020	I1JE11	I1KLN6	RING/U-box superfamily protein	polyubiquitin 10	NA	NA	GO:0008270	zinc ion binding	NA	NA	NA	NA	GO:0005515	protein binding	NA	NA	NA	0.26	NA	Biochemical Activity	1	PUBMED:15673284	1	H.sapiens	1	1
Glyma.02G115100	Glyma.07G199900	Glyma02g12821	Glyma07g32020	K7K7S4	I1KLN6	soluble N-ethylmaleimide-sensitive factor adaptor protein 30	polyubiquitin 10	NA	NA	GO:0005515	protein binding	NA	NA	NA	NA	GO:0005515	protein binding	NA	NA	NA	1	NA	Affinity Capture-Western	1	PUBMED:21151134	1	M.musculus	1	1
Glyma.02G124400	Glyma.07G199900	Glyma02g13780	Glyma07g32020	I1JEL5	I1KLN6	Transducin/WD40 repeat-like superfamily protein	polyubiquitin 10	NA	NA	GO:0005515	protein binding	NA	NA	NA	NA	GO:0005515	protein binding	NA	NA	NA	1	NA	Affinity Capture-MS	1	PUBMED:16196087	1	H.sapiens	1	1
Glyma.02G169100	Glyma.07G199900	Glyma02g26670	Glyma07g32020	I1JFV2	I1KLN6	Jojoba acyl CoA reductase-related male sterility protein	polyubiquitin 10	GO:0044237|GO:0045226	cellular metabolic process|extracellular polysaccharide biosynthetic process	GO:0003824|GO:0008831|GO:0050662|GO:0080019	catalytic activity|dTDP-4-dehydrorhamnose reductase activity|coenzyme binding|fatty-acyl-CoA reductase (alcohol-forming) activity	NA	NA	NA	NA	GO:0005515	protein binding	NA	NA	NA	0.31	NA	Affinity Capture-Western	1	PUBMED:23649778	1	M.musculus	1	1
Glyma.02G176900	Glyma.07G199900	Glyma02g30360	Glyma07g32020	I1JG42	I1KLN6	NA	polyubiquitin 10	NA	NA	NA	NA	NA	NA	NA	NA	GO:0005515	protein binding	NA	NA	NA	NA	NA	Affinity Capture-MS	1	PUBMED:20164180	1	H.sapiens	1	1
Glyma.02G182900	Glyma.07G199900	Glyma02g31490	Glyma07g32020	I1JG83	I1KLN6	calcium-dependent protein kinase 32	polyubiquitin 10	GO:0006468|GO:0009103	protein phosphorylation|lipopolysaccharide biosynthetic process	GO:0004672|GO:0005509|GO:0005524|GO:0016773	protein kinase activity|calcium ion binding|ATP binding|phosphotransferase activity, alcohol group as acceptor	GO:0016020	membrane	NA	NA	GO:0005515	protein binding	NA	NA	NA	0.3	NA	Affinity Capture-Western	1	PUBMED:23707388	1	M.musculus	1	1
Glyma.02G200300	Glyma.07G199900	Glyma02g36070	Glyma07g32020	I1JGK9	I1KLN6	Ribosomal S17 family protein	polyubiquitin 10	GO:0006412	translation	GO:0003735	structural constituent of ribosome	GO:0005622|GO:0005840	intracellular|ribosome	NA	NA	GO:0005515	protein binding	NA	NA	NA	0.2	NA	Affinity Capture-Western	1	PUBMED:23649778	1	M.musculus	1	1
Glyma.02G216000	Glyma.07G199900	Glyma02g38020	Glyma07g32020	K7K9Y5	I1KLN6	ubiquitin-protein ligase 1	polyubiquitin 10	NA	NA	GO:0004842|GO:0005515	ubiquitin-protein transferase activity|protein binding	NA	NA	NA	NA	GO:0005515	protein binding	NA	NA	NA	1	NA	Affinity Capture-Western|MI:0676(tandem affinity purification)	2	PUBMED:15039776|PUBMED:16554755	2	S.cerevisiae	1	2
Glyma.02G221100	Glyma.07G199900	Glyma02g38570	Glyma07g32020	I1JH72	I1KLN6	ribonuclease P family protein / Rpp14 family protein	polyubiquitin 10	GO:0008033	tRNA processing	GO:0004540	ribonuclease activity	NA	NA	NA	NA	GO:0005515	protein binding	NA	NA	NA	0.18	NA	IDA(in vitro reconstitution assay with recombinant protein)	1	PUBMED:23314748	1	H.sapiens	1	1
Glyma.02G225500	Glyma.07G199900	Glyma02g39056	Glyma07g32020	K7KA59	I1KLN6	JOSEPHIN-like protein	polyubiquitin 10	NA	NA	GO:0008242	omega peptidase activity	NA	NA	NA	NA	GO:0005515	protein binding	NA	NA	NA	0.14	NA	Biochemical Activity	1	PUBMED:21118805|PUBMED:23625928	2	H.sapiens	1	2
Glyma.02G229700	Glyma.07G199900	Glyma02g39495	Glyma07g32020	K7KA83	I1KLN6	ubiquitin activating enzyme 2	polyubiquitin 10	GO:0006464	cellular protein modification process	GO:0003824|GO:0005524|GO:0008641	catalytic activity|ATP binding|small protein activating enzyme activity	NA	NA	NA	NA	GO:0005515	protein binding	NA	NA	NA	0.31	NA	Affinity Capture-MS|IPI(Co-crystallization)|IPI(Co-purification)|Protein-peptide	4	PUBMED:17550899|PUBMED:17980597|PUBMED:24816100|PUBMED:23003343	4	H.sapiens	1	4
Glyma.02G232900	Glyma.07G199900	Glyma02g39905	Glyma07g32020	K7KAA3	I1KLN6	HEAT/U-box domain-containing protein	polyubiquitin 10	NA	NA	GO:0005515|GO:0008270|GO:0046872	protein binding|zinc ion binding|metal ion binding	NA	NA	NA	NA	GO:0005515	protein binding	NA	NA	NA	1	NA	Biochemical Activity	1	PUBMED:19196968	1	H.sapiens	1	1
Glyma.02G236700	Glyma.07G199900	Glyma02g40310	Glyma07g32020	I1JHM4	I1KLN6	eukaryotic translation initiation factor 2 beta subunit	polyubiquitin 10	GO:0006413	translational initiation	GO:0003743	translation initiation factor activity	NA	NA	NA	NA	GO:0005515	protein binding	NA	NA	NA	0.2	NA	Affinity Capture-Western	1	PUBMED:23649778	1	M.musculus	1	1
Glyma.02G239700	Glyma.07G199900	Glyma02g40660	Glyma07g32020	C6SXI6	I1KLN6	Ribosomal protein S26e family protein	polyubiquitin 10	GO:0006412	translation	GO:0003735	structural constituent of ribosome	GO:0005622|GO:0005840	intracellular|ribosome	NA	NA	GO:0005515	protein binding	NA	NA	NA	0.2	NA	Affinity Capture-Western	1	PUBMED:23649778	1	M.musculus	1	1
Glyma.02G255500	Glyma.07G199900	Glyma02g42260	Glyma07g32020	P50346	I1KLN6	Ribosomal protein L10 family protein	polyubiquitin 10	GO:0006414|GO:0042254	translational elongation|ribosome biogenesis	GO:0003735	structural constituent of ribosome	GO:0005622|GO:0005840	intracellular|ribosome	NA	NA	GO:0005515	protein binding	NA	NA	NA	0.2	NA	Affinity Capture-MS|Affinity Capture-Western	2	PUBMED:16196087|PUBMED:23649778	2	H.sapiens|M.musculus	2	4
Glyma.02G275600	Glyma.07G199900	Glyma02g44350	Glyma07g32020	Q6LEG8	I1KLN6	calmodulin 5	polyubiquitin 10	NA	NA	GO:0005509	calcium ion binding	NA	NA	NA	NA	GO:0005515	protein binding	NA	NA	NA	0.21	NA	Affinity Capture-MS	1	PUBMED:17550899	1	H.sapiens	1	1
Glyma.02G276700	Glyma.07G199900	Glyma02g44470	Glyma07g32020	K7KB55	I1KLN6	RING-H2 finger C1A	polyubiquitin 10	NA	NA	GO:0005515|GO:0008270|GO:0046872	protein binding|zinc ion binding|metal ion binding	NA	NA	NA	NA	GO:0005515	protein binding	NA	NA	NA	1	NA	Affinity Capture-MS|Biochemical Activity	2	PUBMED:16196087|PUBMED:22992278	2	H.sapiens	1	2
Glyma.02G280700	Glyma.07G199900	Glyma02g44970	Glyma07g32020	I1JIY6	I1KLN6	Tetratricopeptide repeat (TPR)-like superfamily protein	polyubiquitin 10	NA	NA	NA	NA	NA	NA	NA	NA	GO:0005515	protein binding	NA	NA	NA	NA	NA	MI:0007(anti tag coimmunoprecipitation)|in vivo	2	PUBMED:16874301	1	H.sapiens	1	1
Glyma.02G291000	Glyma.07G199900	Glyma02g46040	Glyma07g32020	I1JJ97	I1KLN6	OTU-like cysteine protease family protein	polyubiquitin 10	NA	NA	NA	NA	NA	NA	NA	NA	GO:0005515	protein binding	NA	NA	NA	NA	NA	Biochemical Activity|IDA(in vitro reconstitution assay with recombinant protein)|IPI(Co-crystallization)	3	PUBMED:19818707|PUBMED:23827681	2	H.sapiens	1	2
Glyma.02G292500	Glyma.07G199900	Glyma02g46200	Glyma07g32020	I1JJB5	I1KLN6	Dihydrolipoamide succinyltransferase	polyubiquitin 10	GO:0008152	metabolic process	GO:0016746	transferase activity, transferring acyl groups	NA	NA	NA	NA	GO:0005515	protein binding	NA	NA	NA	0.21	NA	Affinity Capture-MS	1	PUBMED:16196087	1	H.sapiens	1	1
Glyma.02G299000	Glyma.07G199900	Glyma02g46860	Glyma07g32020	I1JJI4	I1KLN6	20S proteasome beta subunit PBB2	polyubiquitin 10	GO:0051603	proteolysis involved in cellular protein catabolic process	GO:0004298	threonine-type endopeptidase activity	GO:0005839	proteasome core complex	NA	NA	GO:0005515	protein binding	NA	NA	NA	0.15	NA	Affinity Capture-MS	1	PUBMED:16196087	1	H.sapiens	1	1
Glyma.02G299400	Glyma.07G199900	Glyma02g46900	Glyma07g32020	I1JJI9	I1KLN6	Haloacid dehalogenase-like hydrolase (HAD) superfamily protein	polyubiquitin 10	NA	NA	GO:0005515	protein binding	NA	NA	NA	NA	GO:0005515	protein binding	NA	NA	NA	1	NA	Affinity Capture-MS	1	PUBMED:16196087	1	H.sapiens	1	1
Glyma.02G302500	Glyma.07G199900	Glyma02g47210	Glyma07g32020	I1JJL6	I1KLN6	HEAT SHOCK PROTEIN 81.4	polyubiquitin 10	GO:0006457|GO:0006950	protein folding|response to stress	GO:0005524|GO:0051082	ATP binding|unfolded protein binding	NA	NA	NA	NA	GO:0005515	protein binding	NA	NA	NA	0.53	NA	MI:0004(affinity chromatography technology)|MI:0676(tandem affinity purification)	2	PUBMED:15699485|PUBMED:16554755	2	S.cerevisiae	1	2
Glyma.03G004100	Glyma.07G199900	Glyma03g00640	Glyma07g32020	Q6LEG8	I1KLN6	calmodulin 5	polyubiquitin 10	NA	NA	GO:0005509	calcium ion binding	NA	NA	NA	NA	GO:0005515	protein binding	NA	NA	NA	0.21	NA	Affinity Capture-MS	1	PUBMED:17550899	1	H.sapiens	1	1
Glyma.03G032100	Glyma.07G199900	Glyma03g03800	Glyma07g32020	I1JKU5	I1KLN6	plant VAP homolog 12	polyubiquitin 10	NA	NA	GO:0005198	structural molecule activity	NA	NA	NA	NA	GO:0005515	protein binding	NA	NA	NA	0.21	NA	Affinity Capture-Western	1	PUBMED:24885147	1	H.sapiens	1	1
Glyma.03G050300	Glyma.07G199900	Glyma03g06440	Glyma07g32020	I1JL82	I1KLN6	Ribosomal protein S4 (RPS4A) family protein	polyubiquitin 10	NA	NA	GO:0003723	RNA binding	NA	NA	NA	NA	GO:0005515	protein binding	NA	NA	NA	0.28	NA	Affinity Capture-Western	1	PUBMED:23649778	1	M.musculus	1	1
Glyma.03G076500	Glyma.07G199900	Glyma03g14740	Glyma07g32020	I1JLS5	I1KLN6	Josephin family protein	polyubiquitin 10	NA	NA	GO:0008242	omega peptidase activity	NA	NA	NA	NA	GO:0005515	protein binding	NA	NA	NA	0.14	NA	Affinity Capture-MS|Affinity Capture-Western|Biochemical Activity|IDA(in vitro reconstitution assay with recombinant protein)|IPI(Co-crystallization)|MI:0006(anti bait coimmunoprecipitation)|MI:0007(anti tag coimmunoprecipitation)|MI:0096(pull down)	8	PUBMED:16196087|PUBMED:25144244|PUBMED:12857950|PUBMED:14602712|PUBMED:15664989|PUBMED:16040601|PUBMED:18599482|PUBMED:20622874|PUBMED:20865150|PUBMED:21118805|PUBMED:23625928|PUBMED:25448680|PUBMED:25527291|PUBMED:16118278|PUBMED:16432517|PUBMED:23314748|PUBMED:23659897|PUBMED:25231079|PUBMED:25988170|PUBMED:19153604|PUBMED:12944474|PUBMED:14559776	22	H.sapiens|M.musculus	2	44
Glyma.03G088400	Glyma.07G199900	Glyma03g22210	Glyma07g32020	I1JM84	I1KLN6	carboxyl terminus of HSC70-interacting protein	polyubiquitin 10	GO:0016567	protein ubiquitination	GO:0004842|GO:0005515	ubiquitin-protein transferase activity|protein binding	GO:0000151	ubiquitin ligase complex	NA	NA	GO:0005515	protein binding	NA	NA	NA	1	NA	Affinity Capture-Western|Biochemical Activity	2	PUBMED:11146632|PUBMED:16307917|PUBMED:18042044	3	H.sapiens	1	3
Glyma.03G090100	Glyma.07G199900	Glyma03g22480	Glyma07g32020	K7KDY0	I1KLN6	Spc97 / Spc98 family of spindle pole body (SBP) component	polyubiquitin 10	GO:0000226	microtubule cytoskeleton organization	NA	NA	GO:0000922|GO:0005815	spindle pole|microtubule organizing center	NA	NA	GO:0005515	protein binding	NA	NA	NA	NA	NA	IDA(in vitro reconstitution assay with recombinant protein)	1	PUBMED:23314748	1	H.sapiens	1	1
Glyma.03G107000	Glyma.07G199900	Glyma03g25520	Glyma07g32020	I1KJG4	I1KLN6	Zinc-binding ribosomal protein family protein	polyubiquitin 10	GO:0006412	translation	GO:0003735	structural constituent of ribosome	GO:0005622|GO:0005840	intracellular|ribosome	NA	NA	GO:0005515	protein binding	NA	NA	NA	0.2	NA	Affinity Capture-Western	1	PUBMED:23649778	1	M.musculus	1	1
Glyma.03G107300	Glyma.07G199900	Glyma03g25550	Glyma07g32020	I1JMM6	I1KLN6	actin-related protein 4	polyubiquitin 10	NA	NA	NA	NA	NA	NA	NA	NA	GO:0005515	protein binding	NA	NA	NA	NA	NA	Affinity Capture-MS	1	PUBMED:16196087	1	H.sapiens	1	1
Glyma.03G110300	Glyma.07G199900	Glyma03g26100	Glyma07g32020	I1JMQ3	I1KLN6	Hyaluronan / mRNA binding family	polyubiquitin 10	NA	NA	NA	NA	NA	NA	NA	NA	GO:0005515	protein binding	NA	NA	NA	NA	NA	Affinity Capture-Western	1	PUBMED:23649778	1	M.musculus	1	1
Glyma.03G110700	Glyma.07G199900	Glyma03g26160	Glyma07g32020	K7KED1	I1KLN6	RWD domain-containing protein	polyubiquitin 10	NA	NA	GO:0005515|GO:0008270	protein binding|zinc ion binding	NA	NA	NA	NA	GO:0005515	protein binding	NA	NA	NA	1	NA	Affinity Capture-MS	1	PUBMED:16196087	1	H.sapiens	1	1
Glyma.03G116600	Glyma.07G199900	Glyma03g27030	Glyma07g32020	I1JMV0	I1KLN6	DNAJ homologue 2	polyubiquitin 10	NA	NA	GO:0031072|GO:0051082	heat shock protein binding|unfolded protein binding	NA	NA	NA	NA	GO:0005515	protein binding	NA	NA	NA	0.53	NA	Affinity Capture-MS	1	PUBMED:16196087	1	H.sapiens	1	1
Glyma.03G124900	Glyma.07G199900	Glyma03g28040	Glyma07g32020	I1JN29	I1KLN6	DNA/RNA helicase protein	polyubiquitin 10	NA	NA	GO:0003676|GO:0003677|GO:0004386|GO:0005515|GO:0005524|GO:0008270|GO:0016818|GO:0046872	nucleic acid binding|DNA binding|helicase activity|protein binding|ATP binding|zinc ion binding|hydrolase activity, acting on acid anhydrides, in phosphorus-containing anhydrides|metal ion binding	NA	NA	NA	NA	GO:0005515	protein binding	NA	NA	NA	1	NA	Biochemical Activity	1	PUBMED:22904075	1	H.sapiens	1	1
Glyma.03G126300	Glyma.07G199900	Glyma03g28190	Glyma07g32020	K7KEN4	I1KLN6	Arv1-like protein	polyubiquitin 10	NA	NA	NA	NA	NA	NA	NA	NA	GO:0005515	protein binding	NA	NA	NA	NA	NA	Affinity Capture-MS	1	PUBMED:16196087	1	H.sapiens	1	1
Glyma.03G137100	Glyma.07G199900	Glyma03g29351	Glyma07g32020	K7KEW2	I1KLN6	Insulinase (Peptidase family M16) family protein	polyubiquitin 10	NA	NA	NA	NA	NA	NA	NA	NA	GO:0005515	protein binding	NA	NA	NA	NA	NA	Biochemical Activity|IDA(in vitro reconstitution assay with recombinant protein)|IPI(Co-crystallization)	3	PUBMED:21185309	1	H.sapiens	1	1
Glyma.03G166700	Glyma.07G199900	Glyma03g32380	Glyma07g32020	C6T0H9	I1KLN6	Ribosomal protein L14p/L23e family protein	polyubiquitin 10	GO:0006412	translation	GO:0003735	structural constituent of ribosome	GO:0005840	ribosome	NA	NA	GO:0005515	protein binding	NA	NA	NA	0.2	NA	Affinity Capture-Western	1	PUBMED:23649778	1	M.musculus	1	1
Glyma.03G170300	Glyma.07G199900	Glyma03g32747	Glyma07g32020	K7KFM1	I1KLN6	phytochrome interacting factor 3-like 5	polyubiquitin 10	NA	NA	GO:0046983	protein dimerization activity	NA	NA	NA	NA	GO:0005515	protein binding	NA	NA	NA	0.55	NA	Affinity Capture-Western	1	PUBMED:19255368	1	A.thaliana	1	1
Glyma.03G171400	Glyma.07G199900	Glyma03g32881	Glyma07g32020	P0CG89	I1KLN6	Histone superfamily protein	polyubiquitin 10	GO:0006352	DNA-templated transcription, initiation	GO:0003677	DNA binding	GO:0005634	nucleus	NA	NA	GO:0005515	protein binding	NA	NA	NA	0.3	NA	Affinity Capture-Western	1	PUBMED:23649778	1	M.musculus	1	1
Glyma.03G171900	Glyma.07G199900	Glyma03g32920	Glyma07g32020	I1JPD1	I1KLN6	NAD(P)-binding Rossmann-fold superfamily protein	polyubiquitin 10	GO:0008152|GO:0044237	metabolic process|cellular metabolic process	GO:0003824|GO:0016491|GO:0050662	catalytic activity|oxidoreductase activity|coenzyme binding	NA	NA	NA	NA	GO:0005515	protein binding	NA	NA	NA	0.31	NA	MI:0007(anti tag coimmunoprecipitation)	1	PUBMED:20006610	1	H.sapiens	1	1
Glyma.03G178000	Glyma.07G199900	Glyma03g33530	Glyma07g32020	I1L8S1	I1KLN6	Ribosomal protein S12/S23 family protein	polyubiquitin 10	GO:0006412	translation	GO:0003735	structural constituent of ribosome	GO:0005622|GO:0005840	intracellular|ribosome	NA	NA	GO:0005515	protein binding	NA	NA	NA	0.2	NA	Affinity Capture-Western	1	PUBMED:23649778	1	M.musculus	1	1
Glyma.03G182800	Glyma.07G199900	Glyma03g33990	Glyma07g32020	I1JPP3	I1KLN6	ATPase, AAA-type, CDC48 protein	polyubiquitin 10	GO:0006281|GO:0006310	DNA repair|DNA recombination	GO:0005524|GO:0009378|GO:0016887	ATP binding|four-way junction helicase activity|ATPase activity	NA	NA	NA	NA	GO:0005515	protein binding	NA	NA	NA	0.3	NA	Affinity Capture-MS|Co-localization|IDA(in vitro reconstitution assay with recombinant protein)|MI:0004(affinity chromatography technology)|MI:0018(two hybrid)	5	PUBMED:20694217|PUBMED:24613342|PUBMED:11733065|PUBMED:16428438|PUBMED:18270205|PUBMED:15699485|PUBMED:14755638	7	S.cerevisiae	1	7
Glyma.03G189300	Glyma.07G199900	Glyma03g34700	Glyma07g32020	I1JPV1	I1KLN6	ribosomal protein L24	polyubiquitin 10	NA	NA	NA	NA	NA	NA	NA	NA	GO:0005515	protein binding	NA	NA	NA	NA	NA	Affinity Capture-Western	1	PUBMED:23649778	1	M.musculus	1	1
Glyma.03G190500	Glyma.07G199900	Glyma03g34830	Glyma07g32020	I1JPW5	I1KLN6	Enolase	polyubiquitin 10	GO:0006096	glycolytic process	GO:0000287|GO:0004634	magnesium ion binding|phosphopyruvate hydratase activity	GO:0000015	phosphopyruvate hydratase complex	NA	NA	GO:0005515	protein binding	NA	NA	NA	0.24	NA	Affinity Capture-Western	1	PUBMED:23649778	1	M.musculus	1	1
Glyma.03G197600	Glyma.07G199900	Glyma03g35540	Glyma07g32020	K7KG22	I1KLN6	ubiquitin extension protein 1	polyubiquitin 10	GO:0006412	translation	GO:0003735|GO:0005515	structural constituent of ribosome|protein binding	GO:0005840	ribosome	NA	NA	GO:0005515	protein binding	NA	NA	NA	1	NA	MI:0397(two hybrid array)	1	PUBMED:19079254	1	D.melanogaster	1	1
Glyma.03G205700	Glyma.07G199900	Glyma03g36410	Glyma07g32020	K7KG66	I1KLN6	aromatic and neutral transporter 1	polyubiquitin 10	NA	NA	NA	NA	NA	NA	NA	NA	GO:0005515	protein binding	NA	NA	NA	NA	NA	MI:0007(anti tag coimmunoprecipitation)	1	PUBMED:25561175	1	H.sapiens	1	1
Glyma.03G212300	Glyma.07G199900	Glyma03g37050	Glyma07g32020	I1JQK1	I1KLN6	dephospho-CoA kinase family	polyubiquitin 10	GO:0015937	coenzyme A biosynthetic process	GO:0004140|GO:0005524	dephospho-CoA kinase activity|ATP binding	NA	NA	NA	NA	GO:0005515	protein binding	NA	NA	NA	0.3	NA	Affinity Capture-MS	1	PUBMED:16196087	1	H.sapiens	1	1
Glyma.03G221200	Glyma.07G199900	Glyma03g37980	Glyma07g32020	I1JQU1	I1KLN6	RNA helicase family protein	polyubiquitin 10	NA	NA	GO:0003676|GO:0004386|GO:0005524|GO:0008026	nucleic acid binding|helicase activity|ATP binding|ATP-dependent helicase activity	NA	NA	NA	NA	GO:0005515	protein binding	NA	NA	NA	0.33	NA	IDA(in vitro reconstitution assay with recombinant protein)	1	PUBMED:23314748	1	H.sapiens	1	1
Glyma.03G235200	Glyma.07G199900	Glyma03g39500	Glyma07g32020	I1JRA0	I1KLN6	regulatory particle triple-A ATPase 5A	polyubiquitin 10	GO:0006281|GO:0006310	DNA repair|DNA recombination	GO:0005524|GO:0009378|GO:0016887	ATP binding|four-way junction helicase activity|ATPase activity	NA	NA	NA	NA	GO:0005515	protein binding	NA	NA	NA	0.3	NA	Affinity Capture-MS	1	PUBMED:18757749	1	S.cerevisiae	1	1
Glyma.03G241100	Glyma.07G199900	Glyma03g40110	Glyma07g32020	C6SV94	I1KLN6	Ribosomal protein S11 family protein	polyubiquitin 10	GO:0006412	translation	GO:0003735	structural constituent of ribosome	GO:0005840	ribosome	NA	NA	GO:0005515	protein binding	NA	NA	NA	0.2	NA	Affinity Capture-Western	1	PUBMED:23649778	1	M.musculus	1	1
Glyma.03G241300	Glyma.07G199900	Glyma03g40130	Glyma07g32020	C6SV94	I1KLN6	Ribosomal protein S11 family protein	polyubiquitin 10	GO:0006412	translation	GO:0003735	structural constituent of ribosome	GO:0005840	ribosome	NA	NA	GO:0005515	protein binding	NA	NA	NA	0.2	NA	Affinity Capture-Western	1	PUBMED:23649778	1	M.musculus	1	1
Glyma.03G243400	Glyma.07G199900	Glyma03g40320	Glyma07g32020	I1JRJ3	I1KLN6	ARM repeat superfamily protein	polyubiquitin 10	NA	NA	NA	NA	NA	NA	NA	NA	GO:0005515	protein binding	NA	NA	NA	NA	NA	Affinity Capture-MS	1	PUBMED:16196087	1	H.sapiens	1	1
Glyma.03G244700	Glyma.07G199900	Glyma03g40470	Glyma07g32020	I1JRK8	I1KLN6	20S proteasome beta subunit G1	polyubiquitin 10	GO:0051603	proteolysis involved in cellular protein catabolic process	GO:0004298	threonine-type endopeptidase activity	GO:0005839	proteasome core complex	NA	NA	GO:0005515	protein binding	NA	NA	NA	0.15	NA	Affinity Capture-MS	1	PUBMED:17189251	1	M.musculus	1	1
Glyma.03G246500	Glyma.07G199900	Glyma03g40660	Glyma07g32020	I1JRM3	I1KLN6	peptide-N-glycanase 1	polyubiquitin 10	GO:0006289	nucleotide-excision repair	GO:0003684	damaged DNA binding	GO:0005634	nucleus	NA	NA	GO:0005515	protein binding	NA	NA	NA	0.2	NA	MI:0018(two hybrid)	1	PUBMED:11562482	1	M.musculus	1	1
Glyma.03G255400	Glyma.07G199900	Glyma03g41630	Glyma07g32020	C6SXA6	I1KLN6	ubiquitin-conjugating enzyme 28	polyubiquitin 10	NA	NA	GO:0005515|GO:0016881	protein binding|acid-amino acid ligase activity	NA	NA	NA	NA	GO:0005515	protein binding	NA	NA	NA	1	NA	Biochemical Activity|MI:0397(two hybrid array)	2	PUBMED:17890322|PUBMED:19079254	2	S.cerevisiae|D.melanogaster	2	4
Glyma.03G260500	Glyma.07G199900	Glyma03g42150	Glyma07g32020	I1JS33	I1KLN6	RNA-binding (RRM/RBD/RNP motifs) family protein	polyubiquitin 10	NA	NA	GO:0003676	nucleic acid binding	NA	NA	NA	NA	GO:0005515	protein binding	NA	NA	NA	0.33	NA	Affinity Capture-MS	1	PUBMED:16196087	1	H.sapiens	1	1
Glyma.03G262800	Glyma.07G199900	Glyma03g42370	Glyma07g32020	I1JS66	I1KLN6	regulatory particle triple-A 1A	polyubiquitin 10	GO:0006281|GO:0006310	DNA repair|DNA recombination	GO:0005524|GO:0009378	ATP binding|four-way junction helicase activity	NA	NA	NA	NA	GO:0005515	protein binding	NA	NA	NA	0.3	NA	IDA(in vitro reconstitution assay with recombinant protein)|MI:0004(affinity chromatography technology)	2	PUBMED:18515799|PUBMED:15699485	2	S.cerevisiae	1	2
Glyma.04G004000	Glyma.07G199900	Glyma04g00530	Glyma07g32020	I1JSE2	I1KLN6	HEAT repeat ;HECT-domain (ubiquitin-transferase)	polyubiquitin 10	NA	NA	GO:0004842	ubiquitin-protein transferase activity	NA	NA	NA	NA	GO:0005515	protein binding	NA	NA	NA	0.16	NA	Biochemical Activity|MI:0676(tandem affinity purification)	2	PUBMED:10089879|PUBMED:16554755	2	S.cerevisiae	1	2
Glyma.04G011100	Glyma.07G199900	Glyma04g01270	Glyma07g32020	C6SWX1	I1KLN6	Ribosomal protein S25 family protein	polyubiquitin 10	NA	NA	NA	NA	NA	NA	NA	NA	GO:0005515	protein binding	NA	NA	NA	NA	NA	Affinity Capture-Western	1	PUBMED:23649778	1	M.musculus	1	1
Glyma.04G020100	Glyma.07G199900	Glyma04g02220	Glyma07g32020	K7KHP1	I1KLN6	ACT-like protein tyrosine kinase family protein	polyubiquitin 10	GO:0006468|GO:0008152	protein phosphorylation|metabolic process	GO:0004672|GO:0005524|GO:0016597	protein kinase activity|ATP binding|amino acid binding	NA	NA	NA	NA	GO:0005515	protein binding	NA	NA	NA	0.3	NA	Affinity Capture-Western|MI:0007(anti tag coimmunoprecipitation)	2	PUBMED:16501569|PUBMED:17936276	2	M.musculus|H.sapiens	2	4
Glyma.04G034500	Glyma.07G199900	Glyma04g03680	Glyma07g32020	I1JTE1	I1KLN6	RING/U-box superfamily protein	polyubiquitin 10	NA	NA	GO:0005515|GO:0008270|GO:0046872	protein binding|zinc ion binding|metal ion binding	NA	NA	NA	NA	GO:0005515	protein binding	NA	NA	NA	1	NA	Affinity Capture-MS|Biochemical Activity|MI:0018(two hybrid)	3	PUBMED:17558393|PUBMED:12861019|PUBMED:14605208	3	H.sapiens|D.melanogaster	2	6
Glyma.04G051800	Glyma.07G199900	Glyma04g05480	Glyma07g32020	I1JTX3	I1KLN6	Mitochondrial substrate carrier family protein	polyubiquitin 10	NA	NA	NA	NA	NA	NA	NA	NA	GO:0005515	protein binding	NA	NA	NA	NA	NA	Affinity Capture-Western	1	PUBMED:23649778	1	M.musculus	1	1
Glyma.04G070200	Glyma.07G199900	Glyma04g07460	Glyma07g32020	I1JUH3	I1KLN6	LisH dimerisation motif;WD40/YVTN repeat-like-containing domain	polyubiquitin 10	NA	NA	GO:0005515	protein binding	NA	NA	NA	NA	GO:0005515	protein binding	NA	NA	NA	1	NA	MI:0018(two hybrid)	1	PUBMED:15710747	1	D.melanogaster	1	1
Glyma.04G078200	Glyma.07G199900	Glyma04g08280	Glyma07g32020	I1JUQ0	I1KLN6	non-ATPase subunit 9	polyubiquitin 10	NA	NA	GO:0005515	protein binding	NA	NA	NA	NA	GO:0005515	protein binding	NA	NA	NA	1	NA	Affinity Capture-MS	1	PUBMED:16196087	1	H.sapiens	1	1
Glyma.04G080800	Glyma.07G199900	Glyma04g08570	Glyma07g32020	I1JUS7	I1KLN6	RNA polymerase I-associated factor PAF67	polyubiquitin 10	NA	NA	GO:0003743	translation initiation factor activity	GO:0005737|GO:0005852	cytoplasm|eukaryotic translation initiation factor 3 complex	NA	NA	GO:0005515	protein binding	NA	NA	NA	0.2	NA	Affinity Capture-Western	1	PUBMED:23649778	1	M.musculus	1	1
Glyma.04G081100	Glyma.07G199900	Glyma04g08600	Glyma07g32020	K7KIU9	I1KLN6	ENTH/VHS/GAT family protein	polyubiquitin 10	GO:0006886	intracellular protein transport	NA	NA	GO:0005622	intracellular	NA	NA	GO:0005515	protein binding	NA	NA	NA	NA	NA	Affinity Capture-Western|IDA(in vitro reconstitution assay with recombinant protein)|MI:0016(circular dichroism)|MI:0018(two hybrid)|MI:0077(nuclear magnetic resonance)|MI:0096(pull down)|MI:0107(surface plasmon resonance)|in vitro	8	PUBMED:11916981|PUBMED:11988743|PUBMED:16771824|PUBMED:15047686|PUBMED:16429130|PUBMED:16735510|PUBMED:20504764|PUBMED:23314748|PUBMED:12207904|PUBMED:12750381|PUBMED:12230472	11	H.sapiens	1	11
Glyma.04G096900	Glyma.07G199900	Glyma04g10481	Glyma07g32020	K7KJ72	I1KLN6	ubiquitin-protein ligase 1	polyubiquitin 10	NA	NA	GO:0004842|GO:0005515	ubiquitin-protein transferase activity|protein binding	NA	NA	NA	NA	GO:0005515	protein binding	NA	NA	NA	1	NA	Affinity Capture-Western|MI:0676(tandem affinity purification)	2	PUBMED:15039776|PUBMED:16554755	2	S.cerevisiae	1	2
Glyma.04G111500	Glyma.07G199900	Glyma04g12320	Glyma07g32020	C6SXI7	I1KLN6	Ribosomal L5P family protein	polyubiquitin 10	GO:0006412	translation	GO:0003735	structural constituent of ribosome	GO:0005840	ribosome	NA	NA	GO:0005515	protein binding	NA	NA	NA	0.2	NA	Affinity Capture-Western	1	PUBMED:23649778	1	M.musculus	1	1
Glyma.04G115900	Glyma.07G199900	Glyma04g12890	Glyma07g32020	I1JVP4	I1KLN6	COP9 signalosome subunit 6A	polyubiquitin 10	NA	NA	GO:0005515	protein binding	NA	NA	NA	NA	GO:0005515	protein binding	NA	NA	NA	1	NA	Affinity Capture-MS	1	PUBMED:21145461	1	H.sapiens	1	1
Glyma.04G131800	Glyma.07G199900	Glyma04g16350	Glyma07g32020	I1JW13	I1KLN6	prohibitin 4	polyubiquitin 10	NA	NA	NA	NA	NA	NA	NA	NA	GO:0005515	protein binding	NA	NA	NA	NA	NA	Affinity Capture-MS|MI:0006(anti bait coimmunoprecipitation)	2	PUBMED:16196087|PUBMED:20134482	2	H.sapiens	1	2
Glyma.04G149200	Glyma.07G199900	Glyma04g20610	Glyma07g32020	C6SZ77	I1KLN6	histone H2A protein 9	polyubiquitin 10	NA	NA	GO:0003677	DNA binding	NA	NA	NA	NA	GO:0005515	protein binding	NA	NA	NA	0.3	NA	Affinity Capture-MS	1	PUBMED:16196087	1	H.sapiens	1	1
Glyma.04G162800	Glyma.07G199900	Glyma04g32460	Glyma07g32020	C6T8L7	I1KLN6	gamma subunit of Mt ATP synthase	polyubiquitin 10	GO:0015986	ATP synthesis coupled proton transport	GO:0046933|GO:0046961	proton-transporting ATP synthase activity, rotational mechanism|proton-transporting ATPase activity, rotational mechanism	GO:0045261	proton-transporting ATP synthase complex, catalytic core F(1)	NA	NA	GO:0005515	protein binding	NA	NA	NA	0.17	NA	Affinity Capture-MS|Affinity Capture-Western	2	PUBMED:16196087|PUBMED:23649778	2	H.sapiens|M.musculus	2	4
Glyma.04G173300	Glyma.07G199900	Glyma04g34170	Glyma07g32020	C6SVL7	I1KLN6	ubiquiting-conjugating enzyme 2	polyubiquitin 10	NA	NA	GO:0016881	acid-amino acid ligase activity	NA	NA	NA	NA	GO:0005515	protein binding	NA	NA	NA	0.18	NA	Affinity Capture-MS|Biochemical Activity|IDA(in vitro reconstitution assay with recombinant protein)	3	PUBMED:25582440|PUBMED:7836290|PUBMED:2065660	3	H.sapiens|S.cerevisiae	2	6
Glyma.04G181500	Glyma.07G199900	Glyma04g35270	Glyma07g32020	I1JX62	I1KLN6	Protein kinase superfamily protein	polyubiquitin 10	GO:0006468	protein phosphorylation	GO:0004672|GO:0005524	protein kinase activity|ATP binding	NA	NA	NA	NA	GO:0005515	protein binding	NA	NA	NA	0.3	NA	Affinity Capture-Western	1	PUBMED:16501569	1	M.musculus	1	1
Glyma.04G186000	Glyma.07G199900	Glyma04g35950	Glyma07g32020	I1JXA0	I1KLN6	ATPase, AAA-type, CDC48 protein	polyubiquitin 10	GO:0006281|GO:0006310	DNA repair|DNA recombination	GO:0005524|GO:0009378|GO:0016887	ATP binding|four-way junction helicase activity|ATPase activity	NA	NA	NA	NA	GO:0005515	protein binding	NA	NA	NA	0.3	NA	Affinity Capture-MS|Affinity Capture-Western|IDA(in vitro reconstitution assay with recombinant protein)|MI:0096(pull down)|MI:0428(imaging technique)	5	PUBMED:16196087|PUBMED:17550899|PUBMED:14607830|PUBMED:16822850|PUBMED:23649778|PUBMED:11483959|PUBMED:12411482|PUBMED:16810319|PUBMED:12944474|PUBMED:16525503	10	H.sapiens|M.musculus	2	20
Glyma.04G190200	Glyma.07G199900	Glyma04g36430	Glyma07g32020	I1JXD8	I1KLN6	protein-l-isoaspartate methyltransferase 1	polyubiquitin 10	GO:0006464|GO:0006479	cellular protein modification process|protein methylation	GO:0004719|GO:0008276	protein-L-isoaspartate (D-aspartate) O-methyltransferase activity|protein methyltransferase activity	GO:0005737	cytoplasm	NA	NA	GO:0005515	protein binding	NA	NA	NA	0.16	NA	Affinity Capture-MS	1	PUBMED:16196087	1	H.sapiens	1	1
Glyma.04G194700	Glyma.07G199900	Glyma04g37030	Glyma07g32020	I1JXI9	I1KLN6	N-terminal nucleophile aminohydrolases (Ntn hydrolases) superfamily protein	polyubiquitin 10	GO:0051603	proteolysis involved in cellular protein catabolic process	GO:0004298	threonine-type endopeptidase activity	GO:0005839	proteasome core complex	NA	NA	GO:0005515	protein binding	NA	NA	NA	0.15	NA	Affinity Capture-MS	1	PUBMED:16196087	1	H.sapiens	1	1
Glyma.04G195100	Glyma.07G199900	Glyma04g37120	Glyma07g32020	I1JXJ3	I1KLN6	Translation elongation factor EF1B/ribosomal protein S6 family protein	polyubiquitin 10	GO:0006414	translational elongation	GO:0003746	translation elongation factor activity	GO:0005853	eukaryotic translation elongation factor 1 complex	NA	NA	GO:0005515	protein binding	NA	NA	NA	0.21	NA	Affinity Capture-MS	1	PUBMED:16196087|PUBMED:17550899	2	H.sapiens	1	2
Glyma.04G203000	Glyma.07G199900	Glyma04g38010	Glyma07g32020	I1JXS8	I1KLN6	TUDOR-SN protein 1	polyubiquitin 10	NA	NA	GO:0003676|GO:0016788	nucleic acid binding|hydrolase activity, acting on ester bonds	NA	NA	NA	NA	GO:0005515	protein binding	NA	NA	NA	0.33	NA	Affinity Capture-Western	1	PUBMED:23649778	1	M.musculus	1	1
Glyma.04G204400	Glyma.07G199900	Glyma04g38150	Glyma07g32020	I1JXU4	I1KLN6	calcium-dependent protein kinase 2	polyubiquitin 10	GO:0006468|GO:0009103	protein phosphorylation|lipopolysaccharide biosynthetic process	GO:0004672|GO:0005509|GO:0005524|GO:0016773	protein kinase activity|calcium ion binding|ATP binding|phosphotransferase activity, alcohol group as acceptor	GO:0016020	membrane	NA	NA	GO:0005515	protein binding	NA	NA	NA	0.3	NA	Affinity Capture-Western	1	PUBMED:23707388	1	M.musculus	1	1
Glyma.04G222900	Glyma.07G199900	Glyma04g40090	Glyma07g32020	C6T9H6	I1KLN6	Nucleic acid-binding, OB-fold-like protein	polyubiquitin 10	NA	NA	GO:0000049	tRNA binding	NA	NA	NA	NA	GO:0005515	protein binding	NA	NA	NA	0.21	NA	Affinity Capture-MS|Affinity Capture-Western	2	PUBMED:16196087|PUBMED:23649778	2	H.sapiens|M.musculus	2	4
Glyma.04G226400	Glyma.07G199900	Glyma04g40420	Glyma07g32020	I1JYF7	I1KLN6	SPFH/Band 7/PHB domain-containing membrane-associated protein family	polyubiquitin 10	NA	NA	NA	NA	NA	NA	NA	NA	GO:0005515	protein binding	NA	NA	NA	NA	NA	Affinity Capture-MS	1	PUBMED:16196087	1	H.sapiens	1	1
Glyma.04G227400	Glyma.07G199900	Glyma04g40550	Glyma07g32020	I1JYG7	I1KLN6	nascent polypeptide-associated complex subunit alpha-like protein 2	polyubiquitin 10	NA	NA	GO:0005515	protein binding	NA	NA	NA	NA	GO:0005515	protein binding	NA	NA	NA	1	NA	Affinity Capture-MS|MI:0007(anti tag coimmunoprecipitation)	2	PUBMED:16196087|PUBMED:19682071	2	H.sapiens|S.cerevisiae	2	4
Glyma.04G229000	Glyma.07G199900	Glyma04g40720	Glyma07g32020	I1JYI8	I1KLN6	60S acidic ribosomal protein family	polyubiquitin 10	GO:0006414	translational elongation	GO:0003735	structural constituent of ribosome	GO:0005622|GO:0005840	intracellular|ribosome	NA	NA	GO:0005515	protein binding	NA	NA	NA	0.2	NA	Affinity Capture-Western	1	PUBMED:23649778	1	M.musculus	1	1
Glyma.04G231500	Glyma.07G199900	Glyma04g40980	Glyma07g32020	I1JQ42	I1KLN6	Ubiquitin supergroup;Ribosomal protein L40e	polyubiquitin 10	GO:0006412	translation	GO:0003735|GO:0005515	structural constituent of ribosome|protein binding	GO:0005840	ribosome	NA	NA	GO:0005515	protein binding	NA	NA	NA	1	NA	MI:0397(two hybrid array)	1	PUBMED:19079254	1	D.melanogaster	1	1
Glyma.04G238800	Glyma.07G199900	Glyma04g41750	Glyma07g32020	C6SX33	I1KLN6	ubiquitin conjugating enzyme 9	polyubiquitin 10	NA	NA	GO:0005515|GO:0016881	protein binding|acid-amino acid ligase activity	NA	NA	NA	NA	GO:0005515	protein binding	NA	NA	NA	1	NA	Biochemical Activity|MI:0397(two hybrid array)	2	PUBMED:17890322|PUBMED:19079254	2	S.cerevisiae|D.melanogaster	2	4
Glyma.04G248900	Glyma.07G199900	Glyma04g42790	Glyma07g32020	I1JZ54	I1KLN6	replication factor C subunit 3	polyubiquitin 10	NA	NA	GO:0005524	ATP binding	NA	NA	NA	NA	GO:0005515	protein binding	NA	NA	NA	0.3	NA	Affinity Capture-MS	1	PUBMED:16196087	1	H.sapiens	1	1
Glyma.04G254900	Glyma.07G199900	Glyma04g43420	Glyma07g32020	I1JZC3	I1KLN6	MUTL-homologue 1	polyubiquitin 10	GO:0006298	mismatch repair	GO:0005524|GO:0030983	ATP binding|mismatched DNA binding	NA	NA	NA	NA	GO:0005515	protein binding	NA	NA	NA	0.3	NA	Affinity Capture-MS	1	PUBMED:17148452	1	H.sapiens	1	1
Glyma.05G014800	Glyma.07G199900	Glyma05g07780	Glyma07g32020	I1K190	I1KLN6	P-loop containing nucleoside triphosphate hydrolases superfamily protein	polyubiquitin 10	NA	NA	GO:0003676|GO:0004386|GO:0005524|GO:0008026	nucleic acid binding|helicase activity|ATP binding|ATP-dependent helicase activity	NA	NA	NA	NA	GO:0005515	protein binding	NA	NA	NA	0.33	NA	Affinity Capture-MS	1	PUBMED:16196087	1	H.sapiens	1	1
Glyma.05G020900	Glyma.07G199900	Glyma05g00400	Glyma07g32020	I1JZI4	I1KLN6	glycine-rich RNA-binding protein 3	polyubiquitin 10	NA	NA	GO:0003676	nucleic acid binding	NA	NA	NA	NA	GO:0005515	protein binding	NA	NA	NA	0.33	NA	Affinity Capture-MS	1	PUBMED:16196087	1	H.sapiens	1	1
Glyma.05G028000	Glyma.07G199900	Glyma05g01180	Glyma07g32020	I1JZQ6	I1KLN6	Ribosomal protein S4	polyubiquitin 10	NA	NA	GO:0003723|GO:0019843	RNA binding|rRNA binding	GO:0005622	intracellular	NA	NA	GO:0005515	protein binding	NA	NA	NA	0.28	NA	Affinity Capture-Western	1	PUBMED:23649778	1	M.musculus	1	1
Glyma.05G028800	Glyma.07G199900	Glyma05g01270	Glyma07g32020	C6SVL7	I1KLN6	ubiquiting-conjugating enzyme 2	polyubiquitin 10	NA	NA	GO:0016881	acid-amino acid ligase activity	NA	NA	NA	NA	GO:0005515	protein binding	NA	NA	NA	0.18	NA	Affinity Capture-MS|Biochemical Activity|IDA(in vitro reconstitution assay with recombinant protein)	3	PUBMED:25582440|PUBMED:7836290|PUBMED:2065660	3	H.sapiens|S.cerevisiae	2	6
Glyma.05G037200	Glyma.07G199900	Glyma05g02150	Glyma07g32020	K7KMQ1	I1KLN6	Protein kinase superfamily protein	polyubiquitin 10	GO:0006468	protein phosphorylation	GO:0004672|GO:0005524	protein kinase activity|ATP binding	NA	NA	NA	NA	GO:0005515	protein binding	NA	NA	NA	0.3	NA	Affinity Capture-Western	1	PUBMED:16501569	1	M.musculus	1	1
Glyma.05G040900	Glyma.07G199900	Glyma05g02570	Glyma07g32020	C6T3W3	I1KLN6	Ribosomal protein L18e/L15 superfamily protein	polyubiquitin 10	NA	NA	NA	NA	NA	NA	NA	NA	GO:0005515	protein binding	NA	NA	NA	NA	NA	Affinity Capture-Western	1	PUBMED:23649778	1	M.musculus	1	1
Glyma.05G046400	Glyma.07G199900	Glyma05g03150	Glyma07g32020	I1K096	I1KLN6	homolog of nucleolar protein NOP56	polyubiquitin 10	NA	NA	NA	NA	NA	NA	NA	NA	GO:0005515	protein binding	NA	NA	NA	NA	NA	Affinity Capture-MS	1	PUBMED:16196087	1	H.sapiens	1	1
Glyma.05G048900	Glyma.07G199900	Glyma05g03440	Glyma07g32020	I1K0C4	I1KLN6	replication factor C 2	polyubiquitin 10	GO:0006281|GO:0006310	DNA repair|DNA recombination	GO:0005524|GO:0009378	ATP binding|four-way junction helicase activity	NA	NA	NA	NA	GO:0005515	protein binding	NA	NA	NA	0.3	NA	Affinity Capture-MS	1	PUBMED:16196087	1	H.sapiens	1	1
Glyma.05G052900	Glyma.07G199900	Glyma05g03930	Glyma07g32020	I1K0H7	I1KLN6	Class I peptide chain release factor	polyubiquitin 10	GO:0006415	translational termination	GO:0003747	translation release factor activity	NA	NA	NA	NA	GO:0005515	protein binding	NA	NA	NA	0.19	NA	Affinity Capture-Western	1	PUBMED:23649778	1	M.musculus	1	1
Glyma.05G058700	Glyma.07G199900	Glyma05g04580	Glyma07g32020	I1K0P5	I1KLN6	plant VAP homolog 12	polyubiquitin 10	NA	NA	GO:0005198	structural molecule activity	NA	NA	NA	NA	GO:0005515	protein binding	NA	NA	NA	0.21	NA	Affinity Capture-Western	1	PUBMED:24885147	1	H.sapiens	1	1
Glyma.05G063800	Glyma.07G199900	Glyma05g05190	Glyma07g32020	C6T574	I1KLN6	ubiquitin C-terminal hydrolase 3	polyubiquitin 10	GO:0006511	ubiquitin-dependent protein catabolic process	NA	NA	GO:0005622	intracellular	NA	NA	GO:0005515	protein binding	NA	NA	NA	NA	NA	Biochemical Activity|IDA(in vitro reconstitution assay with recombinant protein)|IPI(Co-crystallization)	3	PUBMED:15531586|PUBMED:20622874|PUBMED:22284438|PUBMED:9521656|PUBMED:10518943|PUBMED:14673145|PUBMED:23801757|PUBMED:9790970	8	H.sapiens	1	8
Glyma.05G070400	Glyma.07G199900	Glyma05g06090	Glyma07g32020	I1K114	I1KLN6	myo-inositol polyphosphate 5-phosphatase 2	polyubiquitin 10	NA	NA	NA	NA	NA	NA	NA	NA	GO:0005515	protein binding	NA	NA	NA	NA	NA	MI:0018(two hybrid)|MI:0398(two hybrid pooling approach)	2	PUBMED:14605208	1	D.melanogaster	1	1
Glyma.05G079700	Glyma.07G199900	Glyma05g13900	Glyma07g32020	Q6LEG8	I1KLN6	calmodulin 5	polyubiquitin 10	NA	NA	GO:0005509	calcium ion binding	NA	NA	NA	NA	GO:0005515	protein binding	NA	NA	NA	0.21	NA	Affinity Capture-MS	1	PUBMED:17550899	1	H.sapiens	1	1
Glyma.05G080900	Glyma.07G199900	Glyma05g10050	Glyma07g32020	K7KNS4	I1KLN6	mitogen-activated protein kinase kinase kinase 5	polyubiquitin 10	GO:0006468	protein phosphorylation	GO:0004672|GO:0005524	protein kinase activity|ATP binding	NA	NA	NA	NA	GO:0005515	protein binding	NA	NA	NA	0.3	NA	Affinity Capture-Western	1	PUBMED:15820682	1	M.musculus	1	1
Glyma.05G099000	Glyma.07G199900	Glyma05g21320	Glyma07g32020	I1K283	I1KLN6	MRG family protein	polyubiquitin 10	NA	NA	NA	NA	NA	NA	NA	NA	GO:0005515	protein binding	NA	NA	NA	NA	NA	Affinity Capture-Western	1	PUBMED:21706008	1	M.musculus	1	1
Glyma.05G104200	Glyma.07G199900	Glyma05g22250	Glyma07g32020	I1K2C5	I1KLN6	casein kinase alpha 1	polyubiquitin 10	GO:0006468	protein phosphorylation	GO:0004672|GO:0005524	protein kinase activity|ATP binding	NA	NA	NA	NA	GO:0005515	protein binding	NA	NA	NA	0.3	NA	Affinity Capture-MS	1	PUBMED:16196087	1	H.sapiens	1	1
Glyma.05G120700	Glyma.07G199900	Glyma05g24930	Glyma07g32020	I1K2S3	I1KLN6	Zinc-binding ribosomal protein family protein	polyubiquitin 10	GO:0006412	translation	GO:0003735	structural constituent of ribosome	GO:0005622|GO:0005840	intracellular|ribosome	NA	NA	GO:0005515	protein binding	NA	NA	NA	0.2	NA	Affinity Capture-Western	1	PUBMED:23649778	1	M.musculus	1	1
Glyma.05G132500	Glyma.07G199900	Glyma05g26290	Glyma07g32020	C6TBI4	I1KLN6	Ribosomal protein L35Ae family protein	polyubiquitin 10	GO:0006412	translation	GO:0003735	structural constituent of ribosome	GO:0005622|GO:0005840	intracellular|ribosome	NA	NA	GO:0005515	protein binding	NA	NA	NA	0.2	NA	Affinity Capture-Western	1	PUBMED:23649778	1	M.musculus	1	1
Glyma.05G146800	Glyma.07G199900	Glyma05g27940	Glyma07g32020	C6SWG9	I1KLN6	Ribosomal protein L22p/L17e family protein	polyubiquitin 10	GO:0006412	translation	GO:0003735	structural constituent of ribosome	GO:0005840	ribosome	NA	NA	GO:0005515	protein binding	NA	NA	NA	0.2	NA	Affinity Capture-Western	1	PUBMED:23649778	1	M.musculus	1	1
Glyma.05G147800	Glyma.07G199900	Glyma05g28040	Glyma07g32020	I1K3M3	I1KLN6	Transducin family protein / WD-40 repeat family protein	polyubiquitin 10	NA	NA	GO:0005515	protein binding	NA	NA	NA	NA	GO:0005515	protein binding	NA	NA	NA	1	NA	Affinity Capture-MS	1	PUBMED:16196087	1	H.sapiens	1	1
Glyma.05G156100	Glyma.07G199900	Glyma05g28880	Glyma07g32020	I1KSB8	I1KLN6	Ribosomal protein L32e	polyubiquitin 10	GO:0006412	translation	GO:0003735	structural constituent of ribosome	GO:0005622|GO:0005840	intracellular|ribosome	NA	NA	GO:0005515	protein binding	NA	NA	NA	0.2	NA	Affinity Capture-Western	1	PUBMED:23649778	1	M.musculus	1	1
Glyma.05G165500	Glyma.07G199900	Glyma05g29870	Glyma07g32020	I1K467	I1KLN6	T-complex protein 1 alpha subunit	polyubiquitin 10	GO:0044267	cellular protein metabolic process	GO:0005524	ATP binding	NA	NA	NA	NA	GO:0005515	protein binding	NA	NA	NA	0.3	NA	Affinity Capture-Western	1	PUBMED:21343341	1	M.musculus	1	1
Glyma.05G175600	Glyma.07G199900	Glyma05g30940	Glyma07g32020	I1K4G7	I1KLN6	homeobox protein 16	polyubiquitin 10	GO:0006355	regulation of transcription, DNA-templated	GO:0003677|GO:0003700|GO:0043565	DNA binding|transcription factor activity, sequence-specific DNA binding|sequence-specific DNA binding	GO:0005634	nucleus	NA	NA	GO:0005515	protein binding	NA	NA	NA	0.3	NA	IDA(in vitro reconstitution assay with recombinant protein)	1	PUBMED:23314748	1	H.sapiens	1	1
Glyma.05G178600	Glyma.07G199900	Glyma05g31235	Glyma07g32020	K7KQY3	I1KLN6	Ribosomal protein L23/L15e family protein	polyubiquitin 10	GO:0006412	translation	GO:0003735	structural constituent of ribosome	GO:0005840	ribosome	NA	NA	GO:0005515	protein binding	NA	NA	NA	0.2	NA	Affinity Capture-Western	1	PUBMED:23649778	1	M.musculus	1	1
Glyma.05G200600	Glyma.07G199900	Glyma05g38560	Glyma07g32020	I1K6T4	I1KLN6	signal recognition particle-related / SRP-related	polyubiquitin 10	NA	NA	NA	NA	NA	NA	NA	NA	GO:0005515	protein binding	NA	NA	NA	NA	NA	Affinity Capture-Western	1	PUBMED:23649778	1	M.musculus	1	1
Glyma.05G201400	Glyma.07G199900	Glyma05g38480	Glyma07g32020	I1K6S1	I1KLN6	phosphate transporter 3;1	polyubiquitin 10	NA	NA	NA	NA	NA	NA	NA	NA	GO:0005515	protein binding	NA	NA	NA	NA	NA	Affinity Capture-Western	1	PUBMED:23649778	1	M.musculus	1	1
Glyma.05G219600	Glyma.07G199900	Glyma05g36600	Glyma07g32020	I1K668	I1KLN6	Heat shock protein 70 (Hsp 70) family protein	polyubiquitin 10	GO:0000902	cell morphogenesis	NA	NA	NA	NA	NA	NA	GO:0005515	protein binding	NA	NA	NA	NA	NA	Affinity Capture-Western|IDA(in vitro reconstitution assay with recombinant protein)	2	PUBMED:23649778|PUBMED:23314748	2	M.musculus|H.sapiens	2	4
Glyma.05G234800	Glyma.07G199900	Glyma05g35030	Glyma07g32020	C6SWG3	I1KLN6	Ribosomal protein S19 family protein	polyubiquitin 10	GO:0006412	translation	GO:0003735	structural constituent of ribosome	GO:0005840	ribosome	NA	NA	GO:0005515	protein binding	NA	NA	NA	0.2	NA	Affinity Capture-Western	1	PUBMED:23649778	1	M.musculus	1	1
Glyma.05G235000	Glyma.07G199900	Glyma05g35000	Glyma07g32020	C6T394	I1KLN6	MMS ZWEI homologue 1	polyubiquitin 10	NA	NA	GO:0016881	acid-amino acid ligase activity	NA	NA	NA	NA	GO:0005515	protein binding	NA	NA	NA	0.18	NA	IDA(in vitro reconstitution assay with recombinant protein)	1	PUBMED:12834344	1	H.sapiens	1	1
Glyma.05G241500	Glyma.07G199900	Glyma05g34320	Glyma07g32020	I1K5H2	I1KLN6	26S proteasome regulatory complex, non-ATPase subcomplex, Rpn2/Psmd1 subunit	polyubiquitin 10	NA	NA	NA	NA	NA	NA	NA	NA	GO:0005515	protein binding	NA	NA	NA	NA	NA	IDA(in vitro reconstitution assay with recombinant protein)	1	PUBMED:24743594	1	H.sapiens	1	1
Glyma.05G242700	Glyma.07G199900	Glyma05g34190	Glyma07g32020	I1K5G1	I1KLN6	TCP-1/cpn60 chaperonin family protein	polyubiquitin 10	GO:0044267	cellular protein metabolic process	GO:0005524	ATP binding	NA	NA	NA	NA	GO:0005515	protein binding	NA	NA	NA	0.3	NA	Affinity Capture-MS	1	PUBMED:17550899	1	H.sapiens	1	1
Glyma.05G243800	Glyma.07G199900	Glyma05g34070	Glyma07g32020	I1K5E6	I1KLN6	receptor for activated C kinase 1C	polyubiquitin 10	NA	NA	GO:0005515	protein binding	NA	NA	NA	NA	GO:0005515	protein binding	NA	NA	NA	1	NA	Affinity Capture-Western	1	PUBMED:23649778	1	M.musculus	1	1
Glyma.06G002200	Glyma.07G199900	Glyma06g00445	Glyma07g32020	K7KS98	I1KLN6	ATPase family associated with various cellular activities (AAA)	polyubiquitin 10	NA	NA	NA	NA	NA	NA	NA	NA	GO:0005515	protein binding	NA	NA	NA	NA	NA	Affinity Capture-MS	1	PUBMED:16196087	1	H.sapiens	1	1
Glyma.06G003600	Glyma.07G199900	Glyma06g00600	Glyma07g32020	I1K6Z1	I1KLN6	HEAT repeat ;HECT-domain (ubiquitin-transferase)	polyubiquitin 10	NA	NA	GO:0004842	ubiquitin-protein transferase activity	NA	NA	NA	NA	GO:0005515	protein binding	NA	NA	NA	0.16	NA	Biochemical Activity|MI:0676(tandem affinity purification)	2	PUBMED:10089879|PUBMED:16554755	2	S.cerevisiae	1	2
Glyma.06G011000	Glyma.07G199900	Glyma06g01310	Glyma07g32020	C6SW17	I1KLN6	Ribosomal protein S25 family protein	polyubiquitin 10	NA	NA	NA	NA	NA	NA	NA	NA	GO:0005515	protein binding	NA	NA	NA	NA	NA	Affinity Capture-Western	1	PUBMED:23649778	1	M.musculus	1	1
Glyma.06G021600	Glyma.07G199900	Glyma06g02410	Glyma07g32020	I1K7H0	I1KLN6	PAM domain (PCI/PINT associated module) protein	polyubiquitin 10	GO:0042176	regulation of protein catabolic process	GO:0005515|GO:0030234	protein binding|enzyme regulator activity	GO:0000502	proteasome complex	NA	NA	GO:0005515	protein binding	NA	NA	NA	1	NA	Affinity Capture-Western	1	PUBMED:23649778	1	M.musculus	1	1
Glyma.06G023300	Glyma.07G199900	Glyma06g02580	Glyma07g32020	C6SX18	I1KLN6	RAC-like 3	polyubiquitin 10	GO:0007264	small GTPase mediated signal transduction	GO:0005525	GTP binding	GO:0005622	intracellular	NA	NA	GO:0005515	protein binding	NA	NA	NA	0.24	NA	MI:0018(two hybrid)|MI:0398(two hybrid pooling approach)	2	PUBMED:20936779	1	H.sapiens	1	1
Glyma.06G036500	Glyma.07G199900	Glyma06g03980	Glyma07g32020	I1K7W7	I1KLN6	Spc97 / Spc98 family of spindle pole body (SBP) component	polyubiquitin 10	GO:0000226	microtubule cytoskeleton organization	NA	NA	GO:0000922|GO:0005815	spindle pole|microtubule organizing center	NA	NA	GO:0005515	protein binding	NA	NA	NA	NA	NA	Affinity Capture-MS	1	PUBMED:16196087	1	H.sapiens	1	1
Glyma.06G059000	Glyma.07G199900	Glyma06g06170	Glyma07g32020	I1K8J2	I1KLN6	ubiquitin-specific protease 19	polyubiquitin 10	GO:0006511	ubiquitin-dependent protein catabolic process	NA	NA	NA	NA	NA	NA	GO:0005515	protein binding	NA	NA	NA	NA	NA	Biochemical Activity	1	PUBMED:22626734|PUBMED:25359778	2	H.sapiens	1	2
Glyma.06G060400	Glyma.07G199900	Glyma06g06390	Glyma07g32020	I1K8L5	I1KLN6	membrane-associated progesterone binding protein 2	polyubiquitin 10	NA	NA	GO:0020037	heme binding	NA	NA	NA	NA	GO:0005515	protein binding	NA	NA	NA	0.26	NA	IDA(in vitro reconstitution assay with recombinant protein)	1	PUBMED:22513011	1	A.thaliana	1	1
Glyma.06G063400	Glyma.07G199900	Glyma06g06720	Glyma07g32020	I1K8P5	I1KLN6	chromatin remodeling factor CHD3 (PICKLE)	polyubiquitin 10	GO:0006355	regulation of transcription, DNA-templated	GO:0003676|GO:0003677|GO:0004386|GO:0005515|GO:0005524|GO:0008270|GO:0016787|GO:0016818	nucleic acid binding|DNA binding|helicase activity|protein binding|ATP binding|zinc ion binding|hydrolase activity|hydrolase activity, acting on acid anhydrides, in phosphorus-containing anhydrides	GO:0005634	nucleus	NA	NA	GO:0005515	protein binding	NA	NA	NA	1	NA	Affinity Capture-MS	1	PUBMED:16196087	1	H.sapiens	1	1
Glyma.06G065600	Glyma.07G199900	Glyma06g06930	Glyma07g32020	Q9ZTB2	I1KLN6	SPFH/Band 7/PHB domain-containing membrane-associated protein family	polyubiquitin 10	NA	NA	NA	NA	NA	NA	NA	NA	GO:0005515	protein binding	NA	NA	NA	NA	NA	Affinity Capture-MS	1	PUBMED:16196087	1	H.sapiens	1	1
Glyma.06G072200	Glyma.07G199900	Glyma06g07580	Glyma07g32020	I1K8Z2	I1KLN6	LisH dimerisation motif;WD40/YVTN repeat-like-containing domain	polyubiquitin 10	NA	NA	GO:0005515	protein binding	NA	NA	NA	NA	GO:0005515	protein binding	NA	NA	NA	1	NA	MI:0018(two hybrid)	1	PUBMED:15710747	1	D.melanogaster	1	1
Glyma.06G075000	Glyma.07G199900	Glyma06g07880	Glyma07g32020	K7KTN3	I1KLN6	DDB1-CUL4 associated factor 1	polyubiquitin 10	NA	NA	NA	NA	NA	NA	NA	NA	GO:0005515	protein binding	NA	NA	NA	NA	NA	Affinity Capture-Western	1	PUBMED:20178741	1	H.sapiens	1	1
Glyma.06G075500	Glyma.07G199900	Glyma06g07920	Glyma07g32020	I1K929	I1KLN6	ubiquitin-specific protease 26	polyubiquitin 10	GO:0006511	ubiquitin-dependent protein catabolic process	NA	NA	NA	NA	NA	NA	GO:0005515	protein binding	NA	NA	NA	NA	NA	Protein-peptide	1	PUBMED:23287719	1	H.sapiens	1	1
Glyma.06G076000	Glyma.07G199900	Glyma06g07980	Glyma07g32020	I1K935	I1KLN6	COP9-signalosome 5B	polyubiquitin 10	NA	NA	GO:0005515	protein binding	NA	NA	NA	NA	GO:0005515	protein binding	NA	NA	NA	1	NA	Affinity Capture-MS|MI:0007(anti tag coimmunoprecipitation)	2	PUBMED:21145461|PUBMED:19214193	2	H.sapiens	1	2
Glyma.06G078500	Glyma.07G199900	Glyma06g08260	Glyma07g32020	I1K964	I1KLN6	N-terminal nucleophile aminohydrolases (Ntn hydrolases) superfamily protein	polyubiquitin 10	GO:0051603	proteolysis involved in cellular protein catabolic process	GO:0004298	threonine-type endopeptidase activity	GO:0005839	proteasome core complex	NA	NA	GO:0005515	protein binding	NA	NA	NA	0.15	NA	Affinity Capture-MS	1	PUBMED:16196087	1	H.sapiens	1	1
Glyma.06G079600	Glyma.07G199900	Glyma06g08380	Glyma07g32020	I1K970	I1KLN6	non-ATPase subunit 9	polyubiquitin 10	NA	NA	GO:0005515	protein binding	NA	NA	NA	NA	GO:0005515	protein binding	NA	NA	NA	1	NA	Affinity Capture-MS	1	PUBMED:16196087	1	H.sapiens	1	1
Glyma.06G082500	Glyma.07G199900	Glyma06g08680	Glyma07g32020	I1K9A0	I1KLN6	RNA polymerase I-associated factor PAF67	polyubiquitin 10	NA	NA	GO:0003743	translation initiation factor activity	GO:0005737|GO:0005852	cytoplasm|eukaryotic translation initiation factor 3 complex	NA	NA	GO:0005515	protein binding	NA	NA	NA	0.2	NA	Affinity Capture-Western	1	PUBMED:23649778	1	M.musculus	1	1
Glyma.06G100100	Glyma.07G199900	Glyma06g10480	Glyma07g32020	C6THU5	I1KLN6	NA	polyubiquitin 10	NA	NA	NA	NA	NA	NA	NA	NA	GO:0005515	protein binding	NA	NA	NA	NA	NA	Affinity Capture-Western|IDA(in vitro reconstitution assay with recombinant protein)|MI:0018(two hybrid)	3	PUBMED:19285159|PUBMED:25416956	2	H.sapiens	1	2
Glyma.06G124900	Glyma.07G199900	Glyma06g13020	Glyma07g32020	C6SX33	I1KLN6	ubiquitin conjugating enzyme 9	polyubiquitin 10	NA	NA	GO:0005515|GO:0016881	protein binding|acid-amino acid ligase activity	NA	NA	NA	NA	GO:0005515	protein binding	NA	NA	NA	1	NA	Biochemical Activity|MI:0397(two hybrid array)	2	PUBMED:17890322|PUBMED:19079254	2	S.cerevisiae|D.melanogaster	2	4
Glyma.06G133600	Glyma.07G199900	Glyma06g13870	Glyma07g32020	I1JQ42	I1KLN6	Ubiquitin supergroup;Ribosomal protein L40e	polyubiquitin 10	GO:0006412	translation	GO:0003735|GO:0005515	structural constituent of ribosome|protein binding	GO:0005840	ribosome	NA	NA	GO:0005515	protein binding	NA	NA	NA	1	NA	MI:0397(two hybrid array)	1	PUBMED:19079254	1	D.melanogaster	1	1
Glyma.06G135500	Glyma.07G199900	Glyma06g14060	Glyma07g32020	I1KB05	I1KLN6	SER/ARG-rich protein 34A	polyubiquitin 10	NA	NA	GO:0003676	nucleic acid binding	NA	NA	NA	NA	GO:0005515	protein binding	NA	NA	NA	0.33	NA	Affinity Capture-MS|Affinity Capture-Western	2	PUBMED:16196087|PUBMED:23649778	2	H.sapiens|M.musculus	2	4
Glyma.06G137700	Glyma.07G199900	Glyma06g14250	Glyma07g32020	I1KB25	I1KLN6	nascent polypeptide-associated complex subunit alpha-like protein 2	polyubiquitin 10	NA	NA	GO:0005515	protein binding	NA	NA	NA	NA	GO:0005515	protein binding	NA	NA	NA	1	NA	MI:0007(anti tag coimmunoprecipitation)	1	PUBMED:19682071	1	S.cerevisiae	1	1
Glyma.06G138400	Glyma.07G199900	Glyma06g14330	Glyma07g32020	C6TJH2	I1KLN6	Ribosomal protein L6 family	polyubiquitin 10	GO:0006412	translation	GO:0003735|GO:0019843	structural constituent of ribosome|rRNA binding	GO:0005840	ribosome	NA	NA	GO:0005515	protein binding	NA	NA	NA	0.23	NA	Affinity Capture-MS	1	PUBMED:16196087	1	H.sapiens	1	1
Glyma.06G138600	Glyma.07G199900	Glyma06g14350	Glyma07g32020	C6TJH2	I1KLN6	Ribosomal protein L6 family	polyubiquitin 10	GO:0006412	translation	GO:0003735|GO:0019843	structural constituent of ribosome|rRNA binding	GO:0005840	ribosome	NA	NA	GO:0005515	protein binding	NA	NA	NA	0.23	NA	Affinity Capture-MS	1	PUBMED:16196087	1	H.sapiens	1	1
Glyma.06G138700	Glyma.07G199900	Glyma06g14360	Glyma07g32020	C6TJH2	I1KLN6	Ribosomal protein L6 family	polyubiquitin 10	GO:0006412	translation	GO:0003735|GO:0019843	structural constituent of ribosome|rRNA binding	GO:0005840	ribosome	NA	NA	GO:0005515	protein binding	NA	NA	NA	0.23	NA	Affinity Capture-MS	1	PUBMED:16196087	1	H.sapiens	1	1
Glyma.06G144400	Glyma.07G199900	Glyma06g14950	Glyma07g32020	C6SXR4	I1KLN6	Ribosomal protein S26e family protein	polyubiquitin 10	GO:0006412	translation	GO:0003735	structural constituent of ribosome	GO:0005622|GO:0005840	intracellular|ribosome	NA	NA	GO:0005515	protein binding	NA	NA	NA	0.2	NA	Affinity Capture-Western	1	PUBMED:23649778	1	M.musculus	1	1
Glyma.06G145900	Glyma.07G199900	Glyma06g15090	Glyma07g32020	I1KBB2	I1KLN6	related to KPC1	polyubiquitin 10	GO:0006511|GO:0016567	ubiquitin-dependent protein catabolic process|protein ubiquitination	GO:0005515|GO:0034450	protein binding|ubiquitin-ubiquitin ligase activity	GO:0000151	ubiquitin ligase complex	NA	NA	GO:0005515	protein binding	NA	NA	NA	1	NA	Affinity Capture-MS|Affinity Capture-Western	2	PUBMED:19015242	1	M.musculus	1	1
Glyma.06G148700	Glyma.07G199900	Glyma06g15370	Glyma07g32020	I1KBE2	I1KLN6	Splicing factor, CC1-like	polyubiquitin 10	NA	NA	GO:0003676	nucleic acid binding	NA	NA	NA	NA	GO:0005515	protein binding	NA	NA	NA	0.33	NA	Affinity Capture-MS	1	PUBMED:16196087	1	H.sapiens	1	1
Glyma.06G153200	Glyma.07G199900	Glyma06g15870	Glyma07g32020	I1KBJ1	I1KLN6	mitogen-activated protein kinase kinase kinase 3	polyubiquitin 10	GO:0006468	protein phosphorylation	GO:0004672|GO:0005524	protein kinase activity|ATP binding	NA	NA	NA	NA	GO:0005515	protein binding	NA	NA	NA	0.3	NA	Affinity Capture-Western|MI:0007(anti tag coimmunoprecipitation)	2	PUBMED:15820682|PUBMED:14743216|PUBMED:20588253	3	M.musculus|H.sapiens	2	6
Glyma.06G170900	Glyma.07G199900	Glyma06g17930	Glyma07g32020	K7KVJ9	I1KLN6	Translation elongation factor EF1B/ribosomal protein S6 family protein	polyubiquitin 10	GO:0006414	translational elongation	GO:0003746	translation elongation factor activity	GO:0005853	eukaryotic translation elongation factor 1 complex	NA	NA	GO:0005515	protein binding	NA	NA	NA	0.21	NA	Affinity Capture-MS	1	PUBMED:16196087|PUBMED:17550899	2	H.sapiens	1	2
Glyma.06G171200	Glyma.07G199900	Glyma06g17960	Glyma07g32020	I1KC47	I1KLN6	N-terminal nucleophile aminohydrolases (Ntn hydrolases) superfamily protein	polyubiquitin 10	GO:0051603	proteolysis involved in cellular protein catabolic process	GO:0004298	threonine-type endopeptidase activity	GO:0005839	proteasome core complex	NA	NA	GO:0005515	protein binding	NA	NA	NA	0.15	NA	Affinity Capture-MS	1	PUBMED:16196087|PUBMED:17189251	2	H.sapiens|M.musculus	2	4
Glyma.06G178200	Glyma.07G199900	Glyma06g18790	Glyma07g32020	I1KCC0	I1KLN6	methyltransferase 1	polyubiquitin 10	GO:0006306	DNA methylation	GO:0003677|GO:0008168	DNA binding|methyltransferase activity	NA	NA	NA	NA	GO:0005515	protein binding	NA	NA	NA	0.3	NA	Affinity Capture-Western	1	PUBMED:15899874|PUBMED:23649778	2	M.musculus	1	2
Glyma.06G180000	Glyma.07G199900	Glyma06g19000	Glyma07g32020	I1KCD7	I1KLN6	ATPase, AAA-type, CDC48 protein	polyubiquitin 10	GO:0006281|GO:0006310	DNA repair|DNA recombination	GO:0005524|GO:0009378|GO:0016887	ATP binding|four-way junction helicase activity|ATPase activity	NA	NA	NA	NA	GO:0005515	protein binding	NA	NA	NA	0.3	NA	Affinity Capture-MS|Co-localization|IDA(in vitro reconstitution assay with recombinant protein)|MI:0004(affinity chromatography technology)|MI:0018(two hybrid)	5	PUBMED:20694217|PUBMED:24613342|PUBMED:11733065|PUBMED:16428438|PUBMED:18270205|PUBMED:15699485|PUBMED:14755638	7	S.cerevisiae	1	7
Glyma.06G203200	Glyma.07G199900	Glyma06g22050	Glyma07g32020	I1KD09	I1KLN6	gamma subunit of Mt ATP synthase	polyubiquitin 10	GO:0015986	ATP synthesis coupled proton transport	GO:0046933|GO:0046961	proton-transporting ATP synthase activity, rotational mechanism|proton-transporting ATPase activity, rotational mechanism	GO:0045261	proton-transporting ATP synthase complex, catalytic core F(1)	NA	NA	GO:0005515	protein binding	NA	NA	NA	0.17	NA	Affinity Capture-MS|Affinity Capture-Western	2	PUBMED:16196087|PUBMED:23649778	2	H.sapiens|M.musculus	2	4
Glyma.06G208200	Glyma.07G199900	Glyma06g23081	Glyma07g32020	K7KWB0	I1KLN6	enolase 1	polyubiquitin 10	GO:0006096	glycolytic process	GO:0000287|GO:0004634	magnesium ion binding|phosphopyruvate hydratase activity	GO:0000015	phosphopyruvate hydratase complex	NA	NA	GO:0005515	protein binding	NA	NA	NA	0.24	NA	Affinity Capture-Western	1	PUBMED:23649778	1	M.musculus	1	1
Glyma.06G214900	Glyma.07G199900	Glyma06g24500	Glyma07g32020	C6T0M0	I1KLN6	histone H2A protein 9	polyubiquitin 10	NA	NA	GO:0003677	DNA binding	NA	NA	NA	NA	GO:0005515	protein binding	NA	NA	NA	0.3	NA	Affinity Capture-MS	1	PUBMED:16196087	1	H.sapiens	1	1
Glyma.06G230300	Glyma.07G199900	Glyma06g33840	Glyma07g32020	C6T129	I1KLN6	ubiquitin-conjugating enzyme 36	polyubiquitin 10	NA	NA	GO:0016881	acid-amino acid ligase activity	NA	NA	NA	NA	GO:0005515	protein binding	NA	NA	NA	0.18	NA	Biochemical Activity	1	PUBMED:10089880|PUBMED:11504715|PUBMED:15772086|PUBMED:21771579	4	S.cerevisiae	1	4
Glyma.06G236100	Glyma.07G199900	Glyma06g35680	Glyma07g32020	I1KDR0	I1KLN6	ARM repeat superfamily protein	polyubiquitin 10	NA	NA	GO:0044183	protein binding involved in protein folding	NA	NA	NA	NA	GO:0005515	protein binding	NA	NA	NA	0.23	NA	IDA(in vitro reconstitution assay with recombinant protein)	1	PUBMED:8576261	1	H.sapiens	1	1
Glyma.06G255000	Glyma.07G199900	Glyma06g39770	Glyma07g32020	I1KE56	I1KLN6	ubiquitin-specific protease 14	polyubiquitin 10	GO:0006511	ubiquitin-dependent protein catabolic process	GO:0005515|GO:0008270	protein binding|zinc ion binding	NA	NA	NA	NA	GO:0005515	protein binding	NA	NA	NA	1	NA	IDA(in vitro reconstitution assay with recombinant protein)|MI:0676(tandem affinity purification)	2	PUBMED:15096053|PUBMED:16007098|PUBMED:16554755	3	S.cerevisiae	1	3
Glyma.06G258200	Glyma.07G199900	Glyma06g40560	Glyma07g32020	K7KXF2	I1KLN6	S-locus lectin protein kinase family protein	polyubiquitin 10	GO:0006468|GO:0048544	protein phosphorylation|recognition of pollen	GO:0004672|GO:0004674|GO:0005524	protein kinase activity|protein serine/threonine kinase activity|ATP binding	NA	NA	NA	NA	GO:0005515	protein binding	NA	NA	NA	0.3	NA	in vitro	1	PUBMED:18632619	1	H.sapiens	1	1
Glyma.06G258900	Glyma.07G199900	Glyma06g40670	Glyma07g32020	I1KE90	I1KLN6	S-locus lectin protein kinase family protein	polyubiquitin 10	GO:0006468|GO:0048544	protein phosphorylation|recognition of pollen	GO:0004672|GO:0004674|GO:0005524	protein kinase activity|protein serine/threonine kinase activity|ATP binding	NA	NA	NA	NA	GO:0005515	protein binding	NA	NA	NA	0.3	NA	in vitro	1	PUBMED:18632619	1	H.sapiens	1	1
Glyma.06G274200	Glyma.07G199900	Glyma06g42680	Glyma07g32020	C6SXI7	I1KLN6	Ribosomal L5P family protein	polyubiquitin 10	GO:0006412	translation	GO:0003735	structural constituent of ribosome	GO:0005840	ribosome	NA	NA	GO:0005515	protein binding	NA	NA	NA	0.2	NA	Affinity Capture-Western	1	PUBMED:23649778	1	M.musculus	1	1
Glyma.06G290600	Glyma.07G199900	Glyma06g44510	Glyma07g32020	C6T977	I1KLN6	ADP/ATP carrier 3	polyubiquitin 10	NA	NA	NA	NA	NA	NA	NA	NA	GO:0005515	protein binding	NA	NA	NA	NA	NA	Affinity Capture-Western	1	PUBMED:23649778	1	M.musculus	1	1
Glyma.06G290800	Glyma.07G199900	Glyma06g44530	Glyma07g32020	I1KF05	I1KLN6	RING/U-box superfamily protein	polyubiquitin 10	NA	NA	GO:0005515|GO:0008270	protein binding|zinc ion binding	NA	NA	NA	NA	GO:0005515	protein binding	NA	NA	NA	1	NA	Dosage Rescue	1	PUBMED:25078903	1	S.cerevisiae	1	1
Glyma.06G305000	Glyma.07G199900	Glyma06g46130	Glyma07g32020	I1KFC6	I1KLN6	glutamate receptor 3.4	polyubiquitin 10	GO:0006810	transport	GO:0004970|GO:0005215|GO:0005234	ionotropic glutamate receptor activity|transporter activity|extracellular-glutamate-gated ion channel activity	GO:0016020	membrane	NA	NA	GO:0005515	protein binding	NA	NA	NA	0.24	NA	Affinity Capture-Western	1	PUBMED:21565394	1	M.musculus	1	1
Glyma.06G316500	Glyma.07G199900	Glyma06g47391	Glyma07g32020	K7KYJ2	I1KLN6	Ribosomal RNA adenine dimethylase family protein	polyubiquitin 10	GO:0000154|GO:0008152	rRNA modification|metabolic process	GO:0000179|GO:0008168|GO:0008649	rRNA (adenine-N6,N6-)-dimethyltransferase activity|methyltransferase activity|rRNA methyltransferase activity	NA	NA	NA	NA	GO:0005515	protein binding	NA	NA	NA	0.21	NA	Affinity Capture-Western	1	PUBMED:23649778	1	M.musculus	1	1
Glyma.06G316600	Glyma.07G199900	Glyma06g47400	Glyma07g32020	I1KFP9	I1KLN6	RPM1 interacting protein 2	polyubiquitin 10	NA	NA	GO:0005515|GO:0008270|GO:0046872	protein binding|zinc ion binding|metal ion binding	NA	NA	NA	NA	GO:0005515	protein binding	NA	NA	NA	1	NA	Affinity Capture-MS|Affinity Capture-Western|Biochemical Activity|Co-localization|IDA(in vitro reconstitution assay with recombinant protein)|IPI(Co-crystallization)	6	PUBMED:21343306|PUBMED:11724934|PUBMED:12847084|PUBMED:16868077|PUBMED:18216283|PUBMED:19661182|PUBMED:15331598|PUBMED:20126661|PUBMED:23123110|PUBMED:23246001|PUBMED:25409783	11	H.sapiens	1	11
Glyma.06G323000	Glyma.07G199900	Glyma06g48130	Glyma07g32020	C6SXI7	I1KLN6	Ribosomal L5P family protein	polyubiquitin 10	GO:0006412	translation	GO:0003735	structural constituent of ribosome	GO:0005840	ribosome	NA	NA	GO:0005515	protein binding	NA	NA	NA	0.2	NA	Affinity Capture-Western	1	PUBMED:23649778	1	M.musculus	1	1
Glyma.07G002200	Glyma.07G199900	Glyma07g00420	Glyma07g32020	C6TE07	I1KLN6	regulatory particle triple-A ATPase 6A	polyubiquitin 10	GO:0006281|GO:0006310	DNA repair|DNA recombination	GO:0005524|GO:0009378|GO:0016887	ATP binding|four-way junction helicase activity|ATPase activity	NA	NA	NA	NA	GO:0005515	protein binding	NA	NA	NA	0.3	NA	Affinity Capture-MS|IDA(in vitro reconstitution assay with recombinant protein)	2	PUBMED:16196087|PUBMED:14706819	2	H.sapiens	1	2
Glyma.07G002300	Glyma.07G199900	Glyma07g00430	Glyma07g32020	I1KG34	I1KLN6	vacuolar ATP synthase subunit A	polyubiquitin 10	GO:0015991|GO:0015992|GO:0046034	ATP hydrolysis coupled proton transport|proton transport|ATP metabolic process	GO:0005524|GO:0016820	ATP binding|hydrolase activity, acting on acid anhydrides, catalyzing transmembrane movement of substances	GO:0033178	proton-transporting two-sector ATPase complex, catalytic domain	NA	NA	GO:0005515	protein binding	NA	NA	NA	0.3	NA	MI:0006(anti bait coimmunoprecipitation)	1	PUBMED:22707207	1	M.musculus	1	1
Glyma.07G004100	Glyma.07G199900	Glyma07g00610	Glyma07g32020	I1KG56	I1KLN6	Coatomer, beta subunit	polyubiquitin 10	GO:0006886|GO:0016192	intracellular protein transport|vesicle-mediated transport	GO:0005198	structural molecule activity	GO:0030117|GO:0030126	membrane coat|COPI vesicle coat	NA	NA	GO:0005515	protein binding	NA	NA	NA	0.21	NA	Affinity Capture-MS	1	PUBMED:16196087	1	H.sapiens	1	1
Glyma.07G010500	Glyma.07G199900	Glyma07g01260	Glyma07g32020	I1KGC5	I1KLN6	DEA(D/H)-box RNA helicase family protein	polyubiquitin 10	NA	NA	GO:0003676|GO:0004386|GO:0005524|GO:0008026	nucleic acid binding|helicase activity|ATP binding|ATP-dependent helicase activity	NA	NA	NA	NA	GO:0005515	protein binding	NA	NA	NA	0.33	NA	Affinity Capture-Western	1	PUBMED:23649778	1	M.musculus	1	1
Glyma.07G012300	Glyma.07G199900	Glyma07g01480	Glyma07g32020	I1KGF2	I1KLN6	ubiquitin-specific protease 6	polyubiquitin 10	GO:0006511	ubiquitin-dependent protein catabolic process	GO:0005515	protein binding	NA	NA	NA	NA	GO:0005515	protein binding	NA	NA	NA	1	NA	IDA(in vitro reconstitution assay with recombinant protein)|Protein-peptide	2	PUBMED:23801757|PUBMED:23287719	2	H.sapiens	1	2
Glyma.07G019000	Glyma.07G199900	Glyma07g02170	Glyma07g32020	K7KZ42	I1KLN6	P-loop containing nucleoside triphosphate hydrolases superfamily protein	polyubiquitin 10	GO:0006281|GO:0006310	DNA repair|DNA recombination	GO:0003678|GO:0005524|GO:0009378	DNA helicase activity|ATP binding|four-way junction helicase activity	NA	NA	NA	NA	GO:0005515	protein binding	NA	NA	NA	0.3	NA	Affinity Capture-MS	1	PUBMED:16196087	1	H.sapiens	1	1
Glyma.07G035600	Glyma.07G199900	Glyma07g03980	Glyma07g32020	I1KH77	I1KLN6	ATPases;nucleotide binding;ATP binding;nucleoside-triphosphatases;transcription factor binding	polyubiquitin 10	NA	NA	GO:0005524|GO:0016887	ATP binding|ATPase activity	NA	NA	NA	NA	GO:0005515	protein binding	NA	NA	NA	0.3	NA	IDA(in vitro reconstitution assay with recombinant protein)	1	PUBMED:23314748	1	H.sapiens	1	1
Glyma.07G046200	Glyma.07G199900	Glyma07g05170	Glyma07g32020	I1KHJ7	I1KLN6	ubiquitin-conjugating enzyme 34	polyubiquitin 10	NA	NA	GO:0005515|GO:0016881	protein binding|acid-amino acid ligase activity	NA	NA	NA	NA	GO:0005515	protein binding	NA	NA	NA	1	NA	Biochemical Activity|MI:0004(affinity chromatography technology)	2	PUBMED:22496338|PUBMED:15699485	2	H.sapiens|S.cerevisiae	2	4
Glyma.07G059900	Glyma.07G199900	Glyma07g06580	Glyma07g32020	I1KHZ4	I1KLN6	ribosomal protein L5 B	polyubiquitin 10	GO:0006412	translation	GO:0003735	structural constituent of ribosome	GO:0005622|GO:0005840	intracellular|ribosome	NA	NA	GO:0005515	protein binding	NA	NA	NA	0.2	NA	Affinity Capture-Western	1	PUBMED:23649778	1	M.musculus	1	1
Glyma.07G079700	Glyma.07G199900	Glyma07g08650	Glyma07g32020	I1KII8	I1KLN6	P-loop containing nucleoside triphosphate hydrolases superfamily protein	polyubiquitin 10	NA	NA	NA	NA	NA	NA	NA	NA	GO:0005515	protein binding	NA	NA	NA	NA	NA	Affinity Capture-Western	1	PUBMED:24885147	1	H.sapiens	1	1
Glyma.07G102600	Glyma.07G199900	Glyma07g11560	Glyma07g32020	I1KJ56	I1KLN6	homolog of nucleolar protein NOP56	polyubiquitin 10	NA	NA	NA	NA	NA	NA	NA	NA	GO:0005515	protein binding	NA	NA	NA	NA	NA	Affinity Capture-MS|Affinity Capture-Western	2	PUBMED:16196087|PUBMED:23649778	2	H.sapiens|M.musculus	2	4
Glyma.07G144100	Glyma.07G199900	Glyma07g17370	Glyma07g32020	K7L1P2	I1KLN6	receptor like protein 13	polyubiquitin 10	NA	NA	GO:0005515	protein binding	NA	NA	NA	NA	GO:0005515	protein binding	NA	NA	NA	1	NA	IDA(in vitro reconstitution assay with recombinant protein)	1	PUBMED:23314748	1	H.sapiens	1	1
Glyma.07G168100	Glyma.07G199900	Glyma07g24950	Glyma07g32020	C6SZD1	I1KLN6	MMS ZWEI homologue 1	polyubiquitin 10	NA	NA	GO:0016881	acid-amino acid ligase activity	NA	NA	NA	NA	GO:0005515	protein binding	NA	NA	NA	0.18	NA	IPI(Co-crystallization)	1	PUBMED:16980971	1	S.cerevisiae	1	1
Glyma.07G173100	Glyma.07G199900	Glyma07g27390	Glyma07g32020	K7L2C1	I1KLN6	transmembrane kinase 1	polyubiquitin 10	GO:0006468	protein phosphorylation	GO:0004672|GO:0005524	protein kinase activity|ATP binding	NA	NA	NA	NA	GO:0005515	protein binding	NA	NA	NA	0.3	NA	Affinity Capture-MS	1	PUBMED:25921289	1	H.sapiens	1	1
Glyma.07G191000	Glyma.07G199900	Glyma07g31030	Glyma07g32020	I1KLE1	I1KLN6	Vacuolar protein sorting-associated protein VPS28 family protein	polyubiquitin 10	NA	NA	NA	NA	NA	NA	NA	NA	GO:0005515	protein binding	NA	NA	NA	NA	NA	Affinity Capture-Western|MI:0096(pull down)	2	PUBMED:11916981	1	H.sapiens	1	1
Glyma.07G199900	Glyma.07G199900	Glyma07g32020	Glyma07g32020	I1KLN6	I1KLN6	polyubiquitin 10	polyubiquitin 10	NA	NA	GO:0005515	protein binding	NA	NA	NA	NA	GO:0005515	protein binding	NA	NA	NA	1	NA	Affinity Capture-MS|IDA(in vitro reconstitution assay with recombinant protein)|IPI(Co-crystallization)|MI:0114(x-ray crystallography)|Protein-peptide	5	PUBMED:17550899|PUBMED:24912152|PUBMED:8107144|PUBMED:19373254|PUBMED:23287719	5	H.sapiens	1	5
Glyma.01G218400	Glyma.07G200800	Glyma01g42740	Glyma07g32120	I1JA60	I1KLP2	Arabidopsis thaliana protein of unknown function (DUF821)	Drought-responsive family protein	NA	NA	NA	NA	NA	NA	NA	NA	NA	NA	NA	NA	NA	NA	NA	Affinity Capture-MS	1	PUBMED:26186194	1	H.sapiens	1	1
Glyma.03G190900	Glyma.07G200800	Glyma03g34880	Glyma07g32120	I1JPX2	I1KLP2	NA	Drought-responsive family protein	NA	NA	NA	NA	NA	NA	NA	NA	NA	NA	NA	NA	NA	NA	NA	Co-fractionation	1	PUBMED:22863883	1	H.sapiens	1	1
Glyma.04G020100	Glyma.07G200800	Glyma04g02220	Glyma07g32120	K7KHP1	I1KLP2	ACT-like protein tyrosine kinase family protein	Drought-responsive family protein	GO:0006468|GO:0008152	protein phosphorylation|metabolic process	GO:0004672|GO:0005524|GO:0016597	protein kinase activity|ATP binding|amino acid binding	NA	NA	NA	NA	NA	NA	NA	NA	NA	NA	NA	MI:0018(two hybrid)	1	PUBMED:15102471	1	M.musculus	1	1
Glyma.04G078200	Glyma.07G200800	Glyma04g08280	Glyma07g32120	I1JUQ0	I1KLP2	non-ATPase subunit 9	Drought-responsive family protein	NA	NA	GO:0005515	protein binding	NA	NA	NA	NA	NA	NA	NA	NA	NA	NA	NA	Co-fractionation	1	PUBMED:22863883	1	H.sapiens	1	1
Glyma.04G080800	Glyma.07G200800	Glyma04g08570	Glyma07g32120	I1JUS7	I1KLP2	RNA polymerase I-associated factor PAF67	Drought-responsive family protein	NA	NA	GO:0003743	translation initiation factor activity	GO:0005737|GO:0005852	cytoplasm|eukaryotic translation initiation factor 3 complex	NA	NA	NA	NA	NA	NA	NA	NA	NA	Co-fractionation	1	PUBMED:22863883	1	H.sapiens	1	1
Glyma.04G099400	Glyma.07G200800	Glyma04g10750	Glyma07g32120	I1JVB5	I1KLP2	Seryl-tRNA synthetase	Drought-responsive family protein	GO:0006418|GO:0006434	tRNA aminoacylation for protein translation|seryl-tRNA aminoacylation	GO:0000166|GO:0004812|GO:0004828|GO:0005524	nucleotide binding|aminoacyl-tRNA ligase activity|serine-tRNA ligase activity|ATP binding	GO:0005737	cytoplasm	NA	NA	NA	NA	NA	NA	NA	NA	NA	Affinity Capture-MS	1	PUBMED:25582440|PUBMED:26186194	2	H.sapiens	1	2
Glyma.04G173300	Glyma.07G200800	Glyma04g34170	Glyma07g32120	C6SVL7	I1KLP2	ubiquiting-conjugating enzyme 2	Drought-responsive family protein	NA	NA	GO:0016881	acid-amino acid ligase activity	NA	NA	NA	NA	NA	NA	NA	NA	NA	NA	NA	Affinity Capture-MS|IDA(in vitro reconstitution assay with recombinant protein)|IPI(Co-crystallization)	3	PUBMED:25582440	1	H.sapiens	1	1
Glyma.04G181500	Glyma.07G200800	Glyma04g35270	Glyma07g32120	I1JX62	I1KLP2	Protein kinase superfamily protein	Drought-responsive family protein	GO:0006468	protein phosphorylation	GO:0004672|GO:0005524	protein kinase activity|ATP binding	NA	NA	NA	NA	NA	NA	NA	NA	NA	NA	NA	MI:0018(two hybrid)	1	PUBMED:15102471	1	M.musculus	1	1
Glyma.04G186000	Glyma.07G200800	Glyma04g35950	Glyma07g32120	I1JXA0	I1KLP2	ATPase, AAA-type, CDC48 protein	Drought-responsive family protein	GO:0006281|GO:0006310	DNA repair|DNA recombination	GO:0005524|GO:0009378|GO:0016887	ATP binding|four-way junction helicase activity|ATPase activity	NA	NA	NA	NA	NA	NA	NA	NA	NA	NA	NA	Affinity Capture-MS	1	PUBMED:23383273	1	H.sapiens	1	1
Glyma.05G028800	Glyma.07G200800	Glyma05g01270	Glyma07g32120	C6SVL7	I1KLP2	ubiquiting-conjugating enzyme 2	Drought-responsive family protein	NA	NA	GO:0016881	acid-amino acid ligase activity	NA	NA	NA	NA	NA	NA	NA	NA	NA	NA	NA	Affinity Capture-MS|IDA(in vitro reconstitution assay with recombinant protein)|IPI(Co-crystallization)	3	PUBMED:25582440	1	H.sapiens	1	1
Glyma.05G037200	Glyma.07G200800	Glyma05g02150	Glyma07g32120	K7KMQ1	I1KLP2	Protein kinase superfamily protein	Drought-responsive family protein	GO:0006468	protein phosphorylation	GO:0004672|GO:0005524	protein kinase activity|ATP binding	NA	NA	NA	NA	NA	NA	NA	NA	NA	NA	NA	MI:0018(two hybrid)	1	PUBMED:15102471	1	M.musculus	1	1
Glyma.05G052300	Glyma.07G200800	Glyma05g03850	Glyma07g32120	P62302	I1KLP2	ribosomal protein S13A	Drought-responsive family protein	GO:0006412	translation	GO:0003735	structural constituent of ribosome	GO:0005622|GO:0005840	intracellular|ribosome	NA	NA	NA	NA	NA	NA	NA	NA	NA	Co-fractionation	1	PUBMED:22863883	1	H.sapiens	1	1
Glyma.05G052400	Glyma.07G200800	Glyma05g03880	Glyma07g32120	P62302	I1KLP2	ribosomal protein S13A	Drought-responsive family protein	GO:0006412	translation	GO:0003735	structural constituent of ribosome	GO:0005622|GO:0005840	intracellular|ribosome	NA	NA	NA	NA	NA	NA	NA	NA	NA	Co-fractionation	1	PUBMED:22863883	1	H.sapiens	1	1
Glyma.05G052600	Glyma.07G200800	Glyma05g03900	Glyma07g32120	P62302	I1KLP2	ribosomal protein S13A	Drought-responsive family protein	GO:0006412	translation	GO:0003735	structural constituent of ribosome	GO:0005622|GO:0005840	intracellular|ribosome	NA	NA	NA	NA	NA	NA	NA	NA	NA	Co-fractionation	1	PUBMED:22863883	1	H.sapiens	1	1
Glyma.06G021600	Glyma.07G200800	Glyma06g02410	Glyma07g32120	I1K7H0	I1KLP2	PAM domain (PCI/PINT associated module) protein	Drought-responsive family protein	GO:0042176	regulation of protein catabolic process	GO:0005515|GO:0030234	protein binding|enzyme regulator activity	GO:0000502	proteasome complex	NA	NA	NA	NA	NA	NA	NA	NA	NA	Co-fractionation	1	PUBMED:22863883	1	H.sapiens	1	1
Glyma.06G079600	Glyma.07G200800	Glyma06g08380	Glyma07g32120	I1K970	I1KLP2	non-ATPase subunit 9	Drought-responsive family protein	NA	NA	GO:0005515	protein binding	NA	NA	NA	NA	NA	NA	NA	NA	NA	NA	NA	Co-fractionation	1	PUBMED:22863883	1	H.sapiens	1	1
Glyma.06G082500	Glyma.07G200800	Glyma06g08680	Glyma07g32120	I1K9A0	I1KLP2	RNA polymerase I-associated factor PAF67	Drought-responsive family protein	NA	NA	GO:0003743	translation initiation factor activity	GO:0005737|GO:0005852	cytoplasm|eukaryotic translation initiation factor 3 complex	NA	NA	NA	NA	NA	NA	NA	NA	NA	Co-fractionation	1	PUBMED:22863883	1	H.sapiens	1	1
Glyma.07G002200	Glyma.07G200800	Glyma07g00420	Glyma07g32120	C6TE07	I1KLP2	regulatory particle triple-A ATPase 6A	Drought-responsive family protein	GO:0006281|GO:0006310	DNA repair|DNA recombination	GO:0005524|GO:0009378|GO:0016887	ATP binding|four-way junction helicase activity|ATPase activity	NA	NA	NA	NA	NA	NA	NA	NA	NA	NA	NA	Co-fractionation	1	PUBMED:22863883	1	H.sapiens	1	1
Glyma.07G073400	Glyma.07G200800	Glyma07g08000	Glyma07g32120	K7L079	I1KLP2	downstream target of AGL15 2	Drought-responsive family protein	NA	NA	NA	NA	NA	NA	NA	NA	NA	NA	NA	NA	NA	NA	NA	Affinity Capture-MS	1	PUBMED:26186194	1	H.sapiens	1	1
Glyma.07G199900	Glyma.07G200800	Glyma07g32020	Glyma07g32120	I1KLN6	I1KLP2	polyubiquitin 10	Drought-responsive family protein	NA	NA	GO:0005515	protein binding	NA	NA	NA	NA	NA	NA	NA	NA	NA	NA	NA	Affinity Capture-MS	1	PUBMED:17550899	1	H.sapiens	1	1
Glyma.07G200800	Glyma.07G200800	Glyma07g32120	Glyma07g32120	I1KLP2	I1KLP2	Drought-responsive family protein	Drought-responsive family protein	NA	NA	NA	NA	NA	NA	NA	NA	NA	NA	NA	NA	NA	NA	NA	Biochemical Activity	1	PUBMED:15581609	1	H.sapiens	1	1
Glyma.06G321000	Glyma.07G201300	Glyma06g47920	Glyma07g32190	I1KFU8	I1KLP7	NA	Glucose-6-phosphate/phosphate translocator-related	NA	NA	NA	NA	NA	NA	NA	NA	NA	NA	GO:0016020	membrane	NA	NA	NA	MI:0018(two hybrid)	1	PUBMED:21798944	1	A.thaliana	1	1
Glyma.06G305000	Glyma.07G202100	Glyma06g46130	Glyma07g32290	I1KFC6	I1KLQ4	glutamate receptor 3.4	Guanylate-binding family protein	GO:0006810	transport	GO:0004970|GO:0005215|GO:0005234	ionotropic glutamate receptor activity|transporter activity|extracellular-glutamate-gated ion channel activity	GO:0016020	membrane	NA	NA	GO:0003924|GO:0005525	GTPase activity|GTP binding	NA	NA	NA	0.23	NA	MI:0019(coimmunoprecipitation)	1	PUBMED:10862698	1	M.musculus	1	1
Glyma.01G003800	Glyma.07G202500	Glyma01g00690	Glyma07g32360	I1J4C9	C6SZA4	arginine methyltransferase 11	Histone superfamily protein	GO:0006479|GO:0008152	protein methylation|metabolic process	GO:0008168|GO:0008276	methyltransferase activity|protein methyltransferase activity	GO:0005737	cytoplasm	NA	NA	GO:0003677	DNA binding	NA	NA	NA	0.24	NA	Affinity Capture-Western	1	PUBMED:19358899	1	S.cerevisiae	1	1
Glyma.01G006400	Glyma.07G202500	Glyma01g00960	Glyma07g32360	I1J4G8	C6SZA4	Arginyl-tRNA synthetase, class Ic	Histone superfamily protein	GO:0006420	arginyl-tRNA aminoacylation	GO:0000166|GO:0004814|GO:0005524	nucleotide binding|arginine-tRNA ligase activity|ATP binding	GO:0005737	cytoplasm	NA	NA	GO:0003677	DNA binding	NA	NA	NA	0.42	NA	Affinity Capture-MS	1	PUBMED:22199229	1	S.cerevisiae	1	1
Glyma.01G012500	Glyma.07G202500	Glyma01g01610	Glyma07g32360	I1J4P0	C6SZA4	Transcription elongation factor (TFIIS) family protein	Histone superfamily protein	GO:0006351	transcription, DNA-templated	GO:0003677	DNA binding	GO:0005634	nucleus	NA	NA	GO:0003677	DNA binding	NA	NA	NA	1	NA	Negative Genetic	1	PUBMED:17314980	1	S.cerevisiae	1	1
Glyma.01G022100	Glyma.07G202500	Glyma01g02720	Glyma07g32360	C6SZZ5	C6SZA4	histone H2A 10	Histone superfamily protein	NA	NA	GO:0003677|GO:0043565	DNA binding|sequence-specific DNA binding	GO:0005622	intracellular	NA	NA	GO:0003677	DNA binding	NA	NA	NA	1	NA	Affinity Capture-Western	1	PUBMED:21704408	1	H.sapiens	1	1
Glyma.01G029400	Glyma.07G202500	Glyma01g03590	Glyma07g32360	C6T2Z9	C6SZA4	RNA polymerases N / 8 kDa subunit	Histone superfamily protein	GO:0006351	transcription, DNA-templated	GO:0003677|GO:0003899	DNA binding|DNA-directed RNA polymerase activity	NA	NA	NA	NA	GO:0003677	DNA binding	NA	NA	NA	1	NA	Affinity Capture-MS	1	PUBMED:22199229|PUBMED:22922743	2	S.cerevisiae	1	2
Glyma.01G029600	Glyma.07G202500	Glyma01g03610	Glyma07g32360	I1J582	C6SZA4	Transducin/WD40 repeat-like superfamily protein	Histone superfamily protein	NA	NA	GO:0005515	protein binding	NA	NA	NA	NA	GO:0003677	DNA binding	NA	NA	NA	0.3	NA	Affinity Capture-MS	1	PUBMED:22199229	1	S.cerevisiae	1	1
Glyma.01G032100	Glyma.07G202500	Glyma01g03890	Glyma07g32360	I1J5B0	C6SZA4	Adaptor protein complex AP-1, gamma subunit	Histone superfamily protein	GO:0006886|GO:0016192	intracellular protein transport|vesicle-mediated transport	NA	NA	GO:0030117|GO:0030131	membrane coat|clathrin adaptor complex	NA	NA	GO:0003677	DNA binding	NA	NA	NA	NA	NA	Affinity Capture-MS	1	PUBMED:22199229	1	S.cerevisiae	1	1
Glyma.01G060600	Glyma.07G202500	Glyma01g07470	Glyma07g32360	K7K247	C6SZA4	HMG (high mobility group) box protein	Histone superfamily protein	NA	NA	NA	NA	NA	NA	NA	NA	GO:0003677	DNA binding	NA	NA	NA	NA	NA	Affinity Capture-MS	1	PUBMED:22199229	1	S.cerevisiae	1	1
Glyma.01G074000	Glyma.07G202500	Glyma01g13654	Glyma07g32360	K7K2G2	C6SZA4	histone mono-ubiquitination 1	Histone superfamily protein	NA	NA	GO:0005515|GO:0008270|GO:0046872	protein binding|zinc ion binding|metal ion binding	NA	NA	NA	NA	GO:0003677	DNA binding	NA	NA	NA	0.41	NA	Biochemical Activity	1	PUBMED:21443952	1	H.sapiens	1	1
Glyma.01G093100	Glyma.07G202500	Glyma01g23180	Glyma07g32360	I1J6U1	C6SZA4	Protein kinase superfamily protein	Histone superfamily protein	GO:0006468	protein phosphorylation	GO:0004672|GO:0005524	protein kinase activity|ATP binding	NA	NA	NA	NA	GO:0003677	DNA binding	NA	NA	NA	0.36	NA	Affinity Capture-MS	1	PUBMED:22199229	1	S.cerevisiae	1	1
Glyma.01G099600	Glyma.07G202500	Glyma01g24510	Glyma07g32360	I1J6X2	C6SZA4	Protein kinase superfamily protein	Histone superfamily protein	GO:0006468	protein phosphorylation	GO:0004672|GO:0005524	protein kinase activity|ATP binding	NA	NA	NA	NA	GO:0003677	DNA binding	NA	NA	NA	0.36	NA	Affinity Capture-MS	1	PUBMED:22199229	1	S.cerevisiae	1	1
Glyma.01G136100	Glyma.07G202500	Glyma01g33240	Glyma07g32360	I1J7R6	C6SZA4	high mobility group	Histone superfamily protein	NA	NA	NA	NA	NA	NA	NA	NA	GO:0003677	DNA binding	NA	NA	NA	NA	NA	Affinity Capture-MS|Affinity Capture-Western|Dosage Lethality|MI:0676(tandem affinity purification)|Negative Genetic|Synthetic Growth Defect	6	PUBMED:16554755|PUBMED:22922743|PUBMED:21656278|PUBMED:22198837|PUBMED:12524332|PUBMED:21179020|PUBMED:20093466|PUBMED:16678108	8	S.cerevisiae	1	8
Glyma.01G137300	Glyma.07G202500	Glyma01g33380	Glyma07g32360	I1J7S6	C6SZA4	golgi snare 12	Histone superfamily protein	NA	NA	NA	NA	NA	NA	NA	NA	GO:0003677	DNA binding	NA	NA	NA	NA	NA	Phenotypic Suppression	1	PUBMED:18192430	1	S.cerevisiae	1	1
Glyma.01G147300	Glyma.07G202500	Glyma01g34971	Glyma07g32360	K7K3X0	C6SZA4	SU(VAR)3-9 homolog 4	Histone superfamily protein	GO:0034968	histone lysine methylation	GO:0005515|GO:0008270|GO:0018024	protein binding|zinc ion binding|histone-lysine N-methyltransferase activity	GO:0005634	nucleus	NA	NA	GO:0003677	DNA binding	NA	NA	NA	0.31	NA	Biochemical Activity	1	PUBMED:14985713	1	H.sapiens	1	1
Glyma.01G165100	Glyma.07G202500	Glyma01g36990	Glyma07g32360	I1J8K2	C6SZA4	regulatory particle non-ATPase 10	Histone superfamily protein	NA	NA	NA	NA	NA	NA	NA	NA	GO:0003677	DNA binding	NA	NA	NA	NA	NA	Negative Genetic	1	PUBMED:17314980	1	S.cerevisiae	1	1
Glyma.01G176400	Glyma.07G202500	Glyma01g38280	Glyma07g32360	I1J8W6	C6SZA4	NA	Histone superfamily protein	NA	NA	NA	NA	NA	NA	NA	NA	GO:0003677	DNA binding	NA	NA	NA	NA	NA	Affinity Capture-MS	1	PUBMED:22199229	1	S.cerevisiae	1	1
Glyma.01G183600	Glyma.07G202500	Glyma01g39030	Glyma07g32360	I1J943	C6SZA4	SWIB complex BAF60b domain-containing protein	Histone superfamily protein	NA	NA	GO:0005515	protein binding	NA	NA	NA	NA	GO:0003677	DNA binding	NA	NA	NA	0.3	NA	Affinity Capture-MS|MI:0004(affinity chromatography technology)	2	PUBMED:22199229|PUBMED:11500378	2	S.cerevisiae	1	2
Glyma.01G187400	Glyma.07G202500	Glyma01g39430	Glyma07g32360	K7K4M3	C6SZA4	DNA-directed DNA polymerases	Histone superfamily protein	GO:0006260	DNA replication	GO:0000166|GO:0001882|GO:0003677|GO:0003887	nucleotide binding|nucleoside binding|DNA binding|DNA-directed DNA polymerase activity	NA	NA	NA	NA	GO:0003677	DNA binding	NA	NA	NA	1	NA	Affinity Capture-Western	1	PUBMED:23499444	1	S.cerevisiae	1	1
Glyma.01G193700	Glyma.07G202500	Glyma01g40140	Glyma07g32360	C6TAH8	C6SZA4	voltage dependent anion channel 2	Histone superfamily protein	GO:0055085	transmembrane transport	NA	NA	GO:0005741	mitochondrial outer membrane	NA	NA	GO:0003677	DNA binding	NA	NA	NA	NA	NA	MI:0676(tandem affinity purification)	1	PUBMED:16429126	1	S.cerevisiae	1	1
Glyma.01G231400	Glyma.07G202500	Glyma01g44160	Glyma07g32360	I1JAK5	C6SZA4	FK506 BINDING PROTEIN 53	Histone superfamily protein	GO:0006457	protein folding	NA	NA	NA	NA	NA	NA	GO:0003677	DNA binding	NA	NA	NA	NA	NA	Affinity Capture-MS|Biochemical Activity|IDA(in vitro reconstitution assay with recombinant protein)|MI:0096(pull down)|MI:0415(enzymatic study)|MI:0676(tandem affinity purification)	6	PUBMED:22199229|PUBMED:23888048|PUBMED:16959570|PUBMED:21179020	4	S.cerevisiae	1	4
Glyma.01G244700	Glyma.07G202500	Glyma01g45596	Glyma07g32360	K7K5N1	C6SZA4	homolog of RAD54	Histone superfamily protein	NA	NA	GO:0003676|GO:0003677|GO:0004386|GO:0005524|GO:0008026|GO:0016787	nucleic acid binding|DNA binding|helicase activity|ATP binding|ATP-dependent helicase activity|hydrolase activity	NA	NA	NA	NA	GO:0003677	DNA binding	NA	NA	NA	1	NA	Affinity Capture-Western	1	PUBMED:17544928	1	S.cerevisiae	1	1
Glyma.02G013600	Glyma.07G202500	Glyma02g01700	Glyma07g32360	I1JBH2	C6SZA4	20S proteasome alpha subunit E2	Histone superfamily protein	GO:0006511|GO:0051603	ubiquitin-dependent protein catabolic process|proteolysis involved in cellular protein catabolic process	GO:0004175|GO:0004298	endopeptidase activity|threonine-type endopeptidase activity	GO:0005839|GO:0019773	proteasome core complex|proteasome core complex, alpha-subunit complex	NA	NA	GO:0003677	DNA binding	NA	NA	NA	0.23	NA	Affinity Capture-MS	1	PUBMED:22199229	1	S.cerevisiae	1	1
Glyma.02G026700	Glyma.07G202500	Glyma02g03060	Glyma07g32360	K7K633	C6SZA4	SIN3-like 4	Histone superfamily protein	GO:0006355	regulation of transcription, DNA-templated	NA	NA	GO:0005634	nucleus	NA	NA	GO:0003677	DNA binding	NA	NA	NA	NA	NA	Affinity Capture-MS|IDA(in vitro reconstitution assay with recombinant protein)|MI:0676(tandem affinity purification)|Synthetic Growth Defect	4	PUBMED:22199229|PUBMED:22922743|PUBMED:22177115|PUBMED:21179020|PUBMED:18676811	5	S.cerevisiae	1	5
Glyma.02G035900	Glyma.07G202500	Glyma02g04080	Glyma07g32360	C6T2Z9	C6SZA4	RNA polymerases N / 8 kDa subunit	Histone superfamily protein	GO:0006351	transcription, DNA-templated	GO:0003677|GO:0003899	DNA binding|DNA-directed RNA polymerase activity	NA	NA	NA	NA	GO:0003677	DNA binding	NA	NA	NA	1	NA	Affinity Capture-MS	1	PUBMED:22199229|PUBMED:22922743	2	S.cerevisiae	1	2
Glyma.02G041900	Glyma.07G202500	Glyma02g04760	Glyma07g32360	I1JCA9	C6SZA4	phosphoserine aminotransferase	Histone superfamily protein	GO:0008152	metabolic process	NA	NA	NA	NA	NA	NA	GO:0003677	DNA binding	NA	NA	NA	NA	NA	Affinity Capture-MS	1	PUBMED:22199229	1	S.cerevisiae	1	1
Glyma.02G091900	Glyma.07G202500	Glyma02g10170	Glyma07g32360	C6TJ78	C6SZA4	actin-11	Histone superfamily protein	NA	NA	NA	NA	NA	NA	NA	NA	GO:0003677	DNA binding	NA	NA	NA	NA	NA	Affinity Capture-Luminescence|MI:0676(tandem affinity purification)	2	PUBMED:22977180|PUBMED:21179020	2	S.cerevisiae	1	2
Glyma.02G092400	Glyma.07G202500	Glyma02g10220	Glyma07g32360	I1JDP3	C6SZA4	TATA BOX ASSOCIATED FACTOR II 59	Histone superfamily protein	GO:0006352|GO:0051090	DNA-templated transcription, initiation|regulation of sequence-specific DNA binding transcription factor activity	GO:0003677	DNA binding	GO:0005634	nucleus	NA	NA	GO:0003677	DNA binding	NA	NA	NA	1	NA	Affinity Capture-MS|MI:0676(tandem affinity purification)	2	PUBMED:14718168|PUBMED:21179020	2	S.cerevisiae	1	2
Glyma.02G095600	Glyma.07G202500	Glyma02g10605	Glyma07g32360	K7K7C8	C6SZA4	ARABIDOPSIS TRITHORAX-RELATED PROTEIN 6	Histone superfamily protein	NA	NA	GO:0005515	protein binding	NA	NA	NA	NA	GO:0003677	DNA binding	NA	NA	NA	0.3	NA	MI:0515(methyltransferase assay)	1	PUBMED:pubmed:19503079	1	A.thaliana	1	1
Glyma.02G124100	Glyma.07G202500	Glyma02g13730	Glyma07g32360	I1JEL2	C6SZA4	sugar transporter 1	Histone superfamily protein	GO:0055085	transmembrane transport	GO:0022857	transmembrane transporter activity	GO:0016021	integral component of membrane	NA	NA	GO:0003677	DNA binding	NA	NA	NA	0.27	NA	Affinity Capture-MS	1	PUBMED:22199229	1	S.cerevisiae	1	1
Glyma.02G138800	Glyma.07G202500	Glyma02g15690	Glyma07g32360	Q5K6N6	C6SZA4	MAP kinase 6	Histone superfamily protein	GO:0006468|GO:0009103	protein phosphorylation|lipopolysaccharide biosynthetic process	GO:0004672|GO:0005524|GO:0016773	protein kinase activity|ATP binding|phosphotransferase activity, alcohol group as acceptor	GO:0016020	membrane	NA	NA	GO:0003677	DNA binding	NA	NA	NA	0.36	NA	Affinity Capture-MS	1	PUBMED:22199229	1	S.cerevisiae	1	1
Glyma.02G143200	Glyma.07G202500	Glyma02g16150	Glyma07g32360	C6SYX2	C6SZA4	histone H2A 11	Histone superfamily protein	NA	NA	GO:0003677	DNA binding	NA	NA	NA	NA	GO:0003677	DNA binding	NA	NA	NA	1	NA	Affinity Capture-MS|Affinity Capture-Western|MI:0096(pull down)	3	PUBMED:16622419|PUBMED:23415232|PUBMED:20211137	3	H.sapiens|M.musculus	2	6
Glyma.02G147200	Glyma.07G202500	Glyma02g16611	Glyma07g32360	K7K8E5	C6SZA4	RAN GTPase activating protein 1	Histone superfamily protein	NA	NA	NA	NA	NA	NA	NA	NA	GO:0003677	DNA binding	NA	NA	NA	NA	NA	Affinity Capture-MS	1	PUBMED:22199229	1	S.cerevisiae	1	1
Glyma.02G152200	Glyma.07G202500	Glyma02g17110	Glyma07g32360	I1JFF5	C6SZA4	Transducin/WD40 repeat-like superfamily protein	Histone superfamily protein	NA	NA	GO:0005515	protein binding	NA	NA	NA	NA	GO:0003677	DNA binding	NA	NA	NA	0.3	NA	Affinity Capture-Western|Far Western	2	PUBMED:17210640	1	D.melanogaster|H.sapiens	2	2
Glyma.02G159100	Glyma.07G202500	Glyma02g18610	Glyma07g32360	I1JFM3	C6SZA4	Flavin containing amine oxidoreductase family protein	Histone superfamily protein	GO:0055114	oxidation-reduction process	GO:0005515|GO:0016491	protein binding|oxidoreductase activity	NA	NA	NA	NA	GO:0003677	DNA binding	NA	NA	NA	0.3	NA	Biochemical Activity|IPI(Co-crystallization)	2	PUBMED:15620353|PUBMED:17687328	2	H.sapiens	1	2
Glyma.02G190000	Glyma.07G202500	Glyma02g34508	Glyma07g32360	K7K9F9	C6SZA4	Patatin-like phospholipase family protein	Histone superfamily protein	GO:0006629	lipid metabolic process	NA	NA	NA	NA	NA	NA	GO:0003677	DNA binding	NA	NA	NA	NA	NA	Affinity Capture-MS	1	PUBMED:22199229	1	S.cerevisiae	1	1
Glyma.02G208700	Glyma.07G202500	Glyma02g37120	Glyma07g32360	C6TGW2	C6SZA4	general regulatory factor 2	Histone superfamily protein	NA	NA	NA	NA	NA	NA	NA	NA	GO:0003677	DNA binding	NA	NA	NA	NA	NA	IDA(in vitro reconstitution assay with recombinant protein)|MI:0027(cosedimentation)|Protein-peptide	3	PUBMED:18268010|PUBMED:16615898	2	S.cerevisiae|M.musculus	2	4
Glyma.02G216100	Glyma.07G202500	Glyma02g38030	Glyma07g32360	I1JH19	C6SZA4	transcription initiation factor IIA gamma chain / TFIIA-gamma (TFIIA-S)	Histone superfamily protein	GO:0006367	transcription initiation from RNA polymerase II promoter	NA	NA	GO:0005672	transcription factor TFIIA complex	NA	NA	GO:0003677	DNA binding	NA	NA	NA	NA	NA	Affinity Capture-MS	1	PUBMED:22199229	1	S.cerevisiae	1	1
Glyma.02G236700	Glyma.07G202500	Glyma02g40310	Glyma07g32360	I1JHM4	C6SZA4	eukaryotic translation initiation factor 2 beta subunit	Histone superfamily protein	GO:0006413	translational initiation	GO:0003743	translation initiation factor activity	NA	NA	NA	NA	GO:0003677	DNA binding	NA	NA	NA	0.3	NA	MI:0676(tandem affinity purification)	1	PUBMED:21179020	1	S.cerevisiae	1	1
Glyma.02G236900	Glyma.07G202500	Glyma02g40330	Glyma07g32360	C6SW33	C6SZA4	ubiquitin conjugating enzyme 8	Histone superfamily protein	NA	NA	GO:0005515|GO:0016881	protein binding|acid-amino acid ligase activity	NA	NA	NA	NA	GO:0003677	DNA binding	NA	NA	NA	0.3	NA	Affinity Capture-Western|Dosage Growth Defect	2	PUBMED:19578373	1	S.cerevisiae	1	1
Glyma.02G250900	Glyma.07G202500	Glyma02g41830	Glyma07g32360	K7KAN2	C6SZA4	histone acetyltransferase of the GNAT family 2	Histone superfamily protein	GO:0006355|GO:0016568	regulation of transcription, DNA-templated|chromatin modification	GO:0004402|GO:0016747	histone acetyltransferase activity|transferase activity, transferring acyl groups other than amino-acyl groups	GO:0005634	nucleus	NA	NA	GO:0003677	DNA binding	NA	NA	NA	0.23	NA	Affinity Capture-MS|Affinity Capture-Western|MI:0676(tandem affinity purification)|Phenotypic Enhancement|Synthetic Growth Defect	5	PUBMED:16554755|PUBMED:22199229|PUBMED:11694505|PUBMED:21998594|PUBMED:21454479|PUBMED:18753131	6	S.cerevisiae	1	6
Glyma.02G273000	Glyma.07G202500	Glyma02g44060	Glyma07g32360	I1JIP3	C6SZA4	RNA-binding KH domain-containing protein	Histone superfamily protein	NA	NA	NA	NA	NA	NA	NA	NA	GO:0003677	DNA binding	NA	NA	NA	NA	NA	Affinity Capture-MS	1	PUBMED:22199229	1	S.cerevisiae	1	1
Glyma.02G275600	Glyma.07G202500	Glyma02g44350	Glyma07g32360	Q6LEG8	C6SZA4	calmodulin 5	Histone superfamily protein	NA	NA	GO:0005509	calcium ion binding	NA	NA	NA	NA	GO:0003677	DNA binding	NA	NA	NA	0.24	NA	Affinity Capture-MS|MI:0676(tandem affinity purification)	2	PUBMED:16554755	1	S.cerevisiae	1	1
Glyma.02G281000	Glyma.07G202500	Glyma02g45000	Glyma07g32360	I1JIZ0	C6SZA4	chromatin remodeling 5	Histone superfamily protein	NA	NA	GO:0003676|GO:0003677|GO:0004386|GO:0005524	nucleic acid binding|DNA binding|helicase activity|ATP binding	NA	NA	NA	NA	GO:0003677	DNA binding	NA	NA	NA	1	NA	Affinity Capture-MS|MI:0676(tandem affinity purification)|Protein-peptide|Synthetic Growth Defect	4	PUBMED:22199229|PUBMED:22922743|PUBMED:21179020|PUBMED:21177652|PUBMED:22807688	5	S.cerevisiae|D.melanogaster	2	10
Glyma.02G290200	Glyma.07G202500	Glyma02g45960	Glyma07g32360	K7KBF1	C6SZA4	ARM repeat superfamily protein	Histone superfamily protein	NA	NA	NA	NA	NA	NA	NA	NA	GO:0003677	DNA binding	NA	NA	NA	NA	NA	Affinity Capture-MS	1	PUBMED:22199229	1	S.cerevisiae	1	1
Glyma.02G294500	Glyma.07G202500	Glyma02g46380	Glyma07g32360	I1JJD2	C6SZA4	Transketolase family protein	Histone superfamily protein	GO:0008152	metabolic process	GO:0003824	catalytic activity	NA	NA	NA	NA	GO:0003677	DNA binding	NA	NA	NA	0.39	NA	Affinity Capture-MS	1	PUBMED:22199229	1	S.cerevisiae	1	1
Glyma.03G004100	Glyma.07G202500	Glyma03g00640	Glyma07g32360	Q6LEG8	C6SZA4	calmodulin 5	Histone superfamily protein	NA	NA	GO:0005509	calcium ion binding	NA	NA	NA	NA	GO:0003677	DNA binding	NA	NA	NA	0.24	NA	Affinity Capture-MS|MI:0676(tandem affinity purification)	2	PUBMED:16554755	1	S.cerevisiae	1	1
Glyma.03G013200	Glyma.07G202500	Glyma03g01530	Glyma07g32360	I1JKB0	C6SZA4	RNAhelicase-like 8	Histone superfamily protein	NA	NA	GO:0003676|GO:0004386|GO:0005524|GO:0008026	nucleic acid binding|helicase activity|ATP binding|ATP-dependent helicase activity	NA	NA	NA	NA	GO:0003677	DNA binding	NA	NA	NA	0.78	NA	Affinity Capture-RNA	1	PUBMED:23222640	1	S.cerevisiae	1	1
Glyma.03G019600	Glyma.07G202500	Glyma03g02240	Glyma07g32360	C6T2R6	C6SZA4	SIN3 associated polypeptide P18	Histone superfamily protein	NA	NA	NA	NA	NA	NA	NA	NA	GO:0003677	DNA binding	NA	NA	NA	NA	NA	MI:0416(fluorescence microscopy)	1	PUBMED:21146528	1	D.melanogaster	1	1
Glyma.03G021700	Glyma.07G202500	Glyma03g02480	Glyma07g32360	I1JKJ9	C6SZA4	ataurora3	Histone superfamily protein	GO:0006468	protein phosphorylation	GO:0004672|GO:0005524	protein kinase activity|ATP binding	NA	NA	NA	NA	GO:0003677	DNA binding	NA	NA	NA	0.36	NA	Biochemical Activity|Phenotypic Enhancement|Synthetic Growth Defect|Synthetic Lethality	4	PUBMED:10975519|PUBMED:11498592|PUBMED:19605555|PUBMED:24037263	4	S.cerevisiae	1	4
Glyma.03G029700	Glyma.07G202500	Glyma03g03490	Glyma07g32360	I1JKS2	C6SZA4	golgi snare 12	Histone superfamily protein	NA	NA	NA	NA	NA	NA	NA	NA	GO:0003677	DNA binding	NA	NA	NA	NA	NA	Phenotypic Suppression	1	PUBMED:18192430	1	S.cerevisiae	1	1
Glyma.03G036800	Glyma.07G202500	Glyma03g04500	Glyma07g32360	Q42808	C6SZA4	TATA binding protein 2	Histone superfamily protein	GO:0006352	DNA-templated transcription, initiation	GO:0003677	DNA binding	NA	NA	NA	NA	GO:0003677	DNA binding	NA	NA	NA	1	NA	MI:0676(tandem affinity purification)	1	PUBMED:21179020	1	S.cerevisiae	1	1
Glyma.03G069800	Glyma.07G202500	Glyma03g11280	Glyma07g32360	K7KDC2	C6SZA4	Protein kinase superfamily protein	Histone superfamily protein	GO:0006468	protein phosphorylation	GO:0004672|GO:0005524	protein kinase activity|ATP binding	NA	NA	NA	NA	GO:0003677	DNA binding	NA	NA	NA	0.36	NA	Affinity Capture-MS	1	PUBMED:22199229	1	S.cerevisiae	1	1
Glyma.03G088500	Glyma.07G202500	Glyma03g22220	Glyma07g32360	I1JM88	C6SZA4	RNA polymerase II, Rpb4, core protein	Histone superfamily protein	GO:0006351	transcription, DNA-templated	GO:0003899	DNA-directed RNA polymerase activity	NA	NA	NA	NA	GO:0003677	DNA binding	NA	NA	NA	0.2	NA	Affinity Capture-MS	1	PUBMED:22922743	1	S.cerevisiae	1	1
Glyma.03G107700	Glyma.07G202500	Glyma03g25621	Glyma07g32360	K7KEB2	C6SZA4	RNA-binding (RRM/RBD/RNP motifs) family protein	Histone superfamily protein	NA	NA	GO:0003676	nucleic acid binding	NA	NA	NA	NA	GO:0003677	DNA binding	NA	NA	NA	0.78	NA	Synthetic Rescue	1	PUBMED:23209445	1	S.cerevisiae	1	1
Glyma.03G108600	Glyma.07G202500	Glyma03g25730	Glyma07g32360	K7KEC1	C6SZA4	Paxneb protein-related	Histone superfamily protein	GO:0006357	regulation of transcription from RNA polymerase II promoter	NA	NA	GO:0033588	Elongator holoenzyme complex	NA	NA	GO:0003677	DNA binding	NA	NA	NA	NA	NA	Affinity Capture-Western|MI:0096(pull down)|Negative Genetic|Synthetic Growth Defect	4	PUBMED:22556426|PUBMED:17314980|PUBMED:15563457	3	S.cerevisiae	1	3
Glyma.03G116600	Glyma.07G202500	Glyma03g27030	Glyma07g32360	I1JMV0	C6SZA4	DNAJ homologue 2	Histone superfamily protein	NA	NA	GO:0031072|GO:0051082	heat shock protein binding|unfolded protein binding	NA	NA	NA	NA	GO:0003677	DNA binding	NA	NA	NA	0.24	NA	MI:0676(tandem affinity purification)|Positive Genetic	2	PUBMED:19536198|PUBMED:21987634	2	S.cerevisiae	1	2
Glyma.03G133700	Glyma.07G202500	Glyma03g28960	Glyma07g32360	I1JNA2	C6SZA4	INO80 ortholog	Histone superfamily protein	NA	NA	GO:0003676|GO:0003677|GO:0004386|GO:0005524|GO:0016787|GO:0016817	nucleic acid binding|DNA binding|helicase activity|ATP binding|hydrolase activity|hydrolase activity, acting on acid anhydrides	NA	NA	NA	NA	GO:0003677	DNA binding	NA	NA	NA	1	NA	Affinity Capture-MS|IDA(in vitro reconstitution assay with recombinant protein)|MI:0676(tandem affinity purification)	3	PUBMED:15607974|PUBMED:17693258|PUBMED:24034245|PUBMED:21179020	4	S.cerevisiae	1	4
Glyma.03G158300	Glyma.07G202500	Glyma03g31490	Glyma07g32360	I1JNY5	C6SZA4	histone acetyltransferase of the GNAT family 1	Histone superfamily protein	NA	NA	GO:0005515|GO:0008080	protein binding|N-acetyltransferase activity	NA	NA	NA	NA	GO:0003677	DNA binding	NA	NA	NA	0.3	NA	Biochemical Activity	1	PUBMED:11818576|PUBMED:22100137	2	H.sapiens	1	2
Glyma.03G162800	Glyma.07G202500	Glyma03g31950	Glyma07g32360	C3UZD4	C6SZA4	phosphate transporter 1;7	Histone superfamily protein	GO:0055085	transmembrane transport	GO:0022857	transmembrane transporter activity	GO:0016021	integral component of membrane	NA	NA	GO:0003677	DNA binding	NA	NA	NA	0.27	NA	MI:0402(chromatin immunoprecipitation assay)	1	PUBMED:18022365	1	S.cerevisiae	1	1
Glyma.03G171400	Glyma.07G202500	Glyma03g32881	Glyma07g32360	P0CG89	C6SZA4	Histone superfamily protein	Histone superfamily protein	GO:0006352	DNA-templated transcription, initiation	GO:0003677	DNA binding	GO:0005634	nucleus	NA	NA	GO:0003677	DNA binding	NA	NA	NA	1	NA	Affinity Capture-MS|Affinity Capture-Western|Co-localization|Dosage Lethality|FRET|IDA(in vitro reconstitution assay with recombinant protein)|IPI(Co-purification)|MI:0004(affinity chromatography technology)|MI:0007(anti tag coimmunoprecipitation)|MI:0096(pull down)|MI:0111(dihydrofolate reductase reconstruction)|MI:0676(tandem affinity purification)|PCA|Phenotypic Enhancement|Phenotypic Suppression|Synthetic Growth Defect|Synthetic Lethality|Synthetic Rescue	18	PUBMED:16554755|PUBMED:22199229|PUBMED:22922743|PUBMED:11694505|PUBMED:19782027|PUBMED:21749977|PUBMED:22343720|PUBMED:23178171|PUBMED:17914459|PUBMED:19626119|PUBMED:21652526|PUBMED:23034810|PUBMED:9372928|PUBMED:11412995|PUBMED:15516689|PUBMED:11500378|PUBMED:9391047|PUBMED:24209620|PUBMED:20211137|PUBMED:18467557|PUBMED:21179020|PUBMED:9343419|PUBMED:19079580|PUBMED:18458063|PUBMED:23775118|PUBMED:17507373|PUBMED:12649325	27	S.cerevisiae|M.musculus	2	54
Glyma.03G197600	Glyma.07G202500	Glyma03g35540	Glyma07g32360	K7KG22	C6SZA4	ubiquitin extension protein 1	Histone superfamily protein	GO:0006412	translation	GO:0003735|GO:0005515	structural constituent of ribosome|protein binding	GO:0005840	ribosome	NA	NA	GO:0003677	DNA binding	NA	NA	NA	0.3	NA	MI:0096(pull down)	1	PUBMED:20211137	1	M.musculus	1	1
Glyma.03G219200	Glyma.07G202500	Glyma03g37770	Glyma07g32360	I1JQR6	C6SZA4	Minichromosome maintenance (MCM2/3/5) family protein	Histone superfamily protein	GO:0006260|GO:0015979|GO:0015995	DNA replication|photosynthesis|chlorophyll biosynthetic process	GO:0003677|GO:0005524|GO:0016851	DNA binding|ATP binding|magnesium chelatase activity	NA	NA	NA	NA	GO:0003677	DNA binding	NA	NA	NA	1	NA	Affinity Capture-MS	1	PUBMED:22199229	1	S.cerevisiae	1	1
Glyma.03G243100	Glyma.07G202500	Glyma03g40300	Glyma07g32360	I1JRJ1	C6SZA4	Trimeric LpxA-like enzyme	Histone superfamily protein	GO:0009058	biosynthetic process	GO:0005515|GO:0016779	protein binding|nucleotidyltransferase activity	NA	NA	NA	NA	GO:0003677	DNA binding	NA	NA	NA	0.3	NA	Affinity Capture-MS	1	PUBMED:22199229	1	S.cerevisiae	1	1
Glyma.03G261100	Glyma.07G202500	Glyma03g42200	Glyma07g32360	I1JS41	C6SZA4	NA	Histone superfamily protein	NA	NA	NA	NA	NA	NA	NA	NA	GO:0003677	DNA binding	NA	NA	NA	NA	NA	Affinity Capture-MS	1	PUBMED:22199229	1	S.cerevisiae	1	1
Glyma.04G002500	Glyma.07G202500	Glyma04g00380	Glyma07g32360	I1JSC8	C6SZA4	anti- silencing function 1b	Histone superfamily protein	GO:0006333	chromatin assembly or disassembly	NA	NA	GO:0005634	nucleus	NA	NA	GO:0003677	DNA binding	NA	NA	NA	NA	NA	Affinity Capture-MS|Affinity Capture-Western|Dosage Growth Defect|IDA(in vitro reconstitution assay with recombinant protein)|IPI(Co-crystallization)|IPI(Co-purification)|MI:0007(anti tag coimmunoprecipitation)|MI:0111(dihydrofolate reductase reconstruction)|MI:0676(tandem affinity purification)|Negative Genetic|PCA|Phenotypic Enhancement|Phenotypic Suppression|Synthetic Growth Defect	14	PUBMED:16554755|PUBMED:11172707|PUBMED:17292837|PUBMED:18373695|PUBMED:18662540|PUBMED:19578373|PUBMED:20188666|PUBMED:20347990|PUBMED:20502685|PUBMED:21099362|PUBMED:21998594|PUBMED:22323608|PUBMED:22541333|PUBMED:22570702|PUBMED:22850743|PUBMED:22914091|PUBMED:24248595|PUBMED:24573675|PUBMED:19403047|PUBMED:17293877|PUBMED:19172749|PUBMED:22910209|PUBMED:17166288|PUBMED:11412995|PUBMED:16229457|PUBMED:24209620|PUBMED:18467557|PUBMED:21179020|PUBMED:17314980|PUBMED:20093466|PUBMED:21454479|PUBMED:18577595|PUBMED:20832724|PUBMED:16487579|PUBMED:18676811	35	S.cerevisiae	1	35
Glyma.04G008700	Glyma.07G202500	Glyma04g01078	Glyma07g32360	K7KHH1	C6SZA4	zinc knuckle (CCHC-type) family protein	Histone superfamily protein	NA	NA	GO:0003676|GO:0008270	nucleic acid binding|zinc ion binding	NA	NA	NA	NA	GO:0003677	DNA binding	NA	NA	NA	0.78	NA	Affinity Capture-MS	1	PUBMED:21277287	1	S.cerevisiae	1	1
Glyma.04G031600	Glyma.07G202500	Glyma04g03390	Glyma07g32360	I1JTA6	C6SZA4	DNA glycosylase superfamily protein	Histone superfamily protein	GO:0006284	base-excision repair	NA	NA	NA	NA	NA	NA	GO:0003677	DNA binding	NA	NA	NA	NA	NA	Affinity Capture-MS|MI:0007(anti tag coimmunoprecipitation)	2	PUBMED:11805837	1	S.cerevisiae	1	1
Glyma.04G054300	Glyma.07G202500	Glyma04g05710	Glyma07g32360	I1JTZ9	C6SZA4	S-adenosyl-L-methionine-dependent methyltransferases superfamily protein	Histone superfamily protein	NA	NA	NA	NA	NA	NA	NA	NA	GO:0003677	DNA binding	NA	NA	NA	NA	NA	Affinity Capture-MS	1	PUBMED:22199229	1	S.cerevisiae	1	1
Glyma.04G061600	Glyma.07G202500	Glyma04g06540	Glyma07g32360	I1JU70	C6SZA4	TBP-associated factor 5	Histone superfamily protein	GO:0006355	regulation of transcription, DNA-templated	GO:0005515	protein binding	GO:0005634	nucleus	NA	NA	GO:0003677	DNA binding	NA	NA	NA	0.3	NA	Affinity Capture-MS|MI:0004(affinity chromatography technology)|MI:0676(tandem affinity purification)	3	PUBMED:21734642|PUBMED:12446794|PUBMED:21179020	3	S.cerevisiae	1	3
Glyma.04G081100	Glyma.07G202500	Glyma04g08600	Glyma07g32360	K7KIU9	C6SZA4	ENTH/VHS/GAT family protein	Histone superfamily protein	GO:0006886	intracellular protein transport	NA	NA	GO:0005622	intracellular	NA	NA	GO:0003677	DNA binding	NA	NA	NA	NA	NA	Affinity Capture-MS	1	PUBMED:22199229	1	S.cerevisiae	1	1
Glyma.04G094900	Glyma.07G202500	Glyma04g10140	Glyma07g32360	I1JV73	C6SZA4	RNA polymerases N / 8 kDa subunit	Histone superfamily protein	GO:0006351	transcription, DNA-templated	GO:0003677|GO:0003899	DNA binding|DNA-directed RNA polymerase activity	NA	NA	NA	NA	GO:0003677	DNA binding	NA	NA	NA	1	NA	Affinity Capture-MS	1	PUBMED:22199229|PUBMED:22922743	2	S.cerevisiae	1	2
Glyma.04G102900	Glyma.07G202500	Glyma04g11151	Glyma07g32360	K7KJA7	C6SZA4	pumilio 7	Histone superfamily protein	NA	NA	GO:0003723	RNA binding	NA	NA	NA	NA	GO:0003677	DNA binding	NA	NA	NA	0.56	NA	Affinity Capture-MS|Affinity Capture-RNA	2	PUBMED:22199229|PUBMED:23409723	2	S.cerevisiae	1	2
Glyma.04G115700	Glyma.07G202500	Glyma04g12860	Glyma07g32360	K7KJI2	C6SZA4	BRI1 like	Histone superfamily protein	GO:0006468	protein phosphorylation	GO:0004672|GO:0005515|GO:0005524	protein kinase activity|protein binding|ATP binding	NA	NA	NA	NA	GO:0003677	DNA binding	NA	NA	NA	0.36	NA	Affinity Capture-MS	1	PUBMED:20876399	1	H.sapiens	1	1
Glyma.04G123600	Glyma.07G202500	Glyma04g14770	Glyma07g32360	I1JVV3	C6SZA4	actin binding	Histone superfamily protein	NA	NA	GO:0005515	protein binding	NA	NA	NA	NA	GO:0003677	DNA binding	NA	NA	NA	0.3	NA	Affinity Capture-MS	1	PUBMED:22199229	1	S.cerevisiae	1	1
Glyma.04G128400	Glyma.07G202500	Glyma04g15890	Glyma07g32360	I1JVZ0	C6SZA4	zinc ion binding	Histone superfamily protein	NA	NA	NA	NA	NA	NA	NA	NA	GO:0003677	DNA binding	NA	NA	NA	NA	NA	Synthetic Growth Defect	1	PUBMED:18676811	1	S.cerevisiae	1	1
Glyma.04G149200	Glyma.07G202500	Glyma04g20610	Glyma07g32360	C6SZ77	C6SZA4	histone H2A protein 9	Histone superfamily protein	NA	NA	GO:0003677	DNA binding	NA	NA	NA	NA	GO:0003677	DNA binding	NA	NA	NA	1	NA	MI:0096(pull down)	1	PUBMED:20211137	1	M.musculus	1	1
Glyma.04G170400	Glyma.07G202500	Glyma04g33750	Glyma07g32360	I1JWV7	C6SZA4	NAP1-related protein 2	Histone superfamily protein	GO:0006334	nucleosome assembly	NA	NA	GO:0005634	nucleus	NA	NA	GO:0003677	DNA binding	NA	NA	NA	NA	NA	Affinity Capture-Western|IDA(in vitro reconstitution assay with recombinant protein)|Protein-peptide	3	PUBMED:15100215|PUBMED:19358706	2	H.sapiens	1	2
Glyma.04G186000	Glyma.07G202500	Glyma04g35950	Glyma07g32360	I1JXA0	C6SZA4	ATPase, AAA-type, CDC48 protein	Histone superfamily protein	GO:0006281|GO:0006310	DNA repair|DNA recombination	GO:0005524|GO:0009378|GO:0016887	ATP binding|four-way junction helicase activity|ATPase activity	NA	NA	NA	NA	GO:0003677	DNA binding	NA	NA	NA	0.36	NA	Affinity Capture-MS|MI:0676(tandem affinity purification)	2	PUBMED:16554755	1	S.cerevisiae	1	1
Glyma.04G192900	Glyma.07G202500	Glyma04g36790	Glyma07g32360	I1JXG5	C6SZA4	radical SAM domain-containing protein / GCN5-related N-acetyltransferase (GNAT) family protein	Histone superfamily protein	NA	NA	GO:0003824|GO:0008080|GO:0051536	catalytic activity|N-acetyltransferase activity|iron-sulfur cluster binding	NA	NA	NA	NA	GO:0003677	DNA binding	NA	NA	NA	0.39	NA	Affinity Capture-MS|Biochemical Activity|Synthetic Growth Defect	3	PUBMED:22199229|PUBMED:11818576|PUBMED:15563457	3	S.cerevisiae|H.sapiens	2	6
Glyma.04G207900	Glyma.07G202500	Glyma04g38515	Glyma07g32360	K7KLD7	C6SZA4	cyclin-dependent kinase E;1	Histone superfamily protein	GO:0006468	protein phosphorylation	GO:0004672|GO:0005524	protein kinase activity|ATP binding	NA	NA	NA	NA	GO:0003677	DNA binding	NA	NA	NA	0.36	NA	Positive Genetic	1	PUBMED:20959818	1	S.cerevisiae	1	1
Glyma.04G210000	Glyma.07G202500	Glyma04g38730	Glyma07g32360	I1JXZ2	C6SZA4	sirtuin 2	Histone superfamily protein	NA	NA	GO:0070403	NAD+ binding	NA	NA	NA	NA	GO:0003677	DNA binding	NA	NA	NA	0.2	NA	Biochemical Activity|Synthetic Rescue	2	PUBMED:17977840|PUBMED:18579506	2	S.cerevisiae	1	2
Glyma.04G213100	Glyma.07G202500	Glyma04g39120	Glyma07g32360	I1JY22	C6SZA4	callose synthase 5	Histone superfamily protein	GO:0006075	(1->3)-beta-D-glucan biosynthetic process	GO:0003843	1,3-beta-D-glucan synthase activity	GO:0000148|GO:0016020	1,3-beta-D-glucan synthase complex|membrane	NA	NA	GO:0003677	DNA binding	NA	NA	NA	0.14	NA	Affinity Capture-MS	1	PUBMED:22199229	1	S.cerevisiae	1	1
Glyma.04G213400	Glyma.07G202500	Glyma04g39150	Glyma07g32360	K7KLG8	C6SZA4	phosphatidylinositol 4-OH kinase beta1	Histone superfamily protein	NA	NA	GO:0016773	phosphotransferase activity, alcohol group as acceptor	NA	NA	NA	NA	GO:0003677	DNA binding	NA	NA	NA	0.25	NA	Affinity Capture-MS	1	PUBMED:22199229	1	S.cerevisiae	1	1
Glyma.04G214600	Glyma.07G202500	Glyma04g39260	Glyma07g32360	I1JY36	C6SZA4	ARABIDOPSIS TRITHORAX-RELATED PROTEIN 5	Histone superfamily protein	NA	NA	GO:0005515	protein binding	NA	NA	NA	NA	GO:0003677	DNA binding	NA	NA	NA	0.3	NA	MI:0515(methyltransferase assay)	1	PUBMED:pubmed:19503079	1	A.thaliana	1	1
Glyma.04G219100	Glyma.07G202500	Glyma04g39690	Glyma07g32360	I1JY81	C6SZA4	GTP-binding protein-related	Histone superfamily protein	GO:0015684	ferrous iron transport	GO:0005525|GO:0015093	GTP binding|ferrous iron transmembrane transporter activity	GO:0016021	integral component of membrane	NA	NA	GO:0003677	DNA binding	NA	NA	NA	0.28	NA	Affinity Capture-MS	1	PUBMED:22199229	1	S.cerevisiae	1	1
Glyma.04G222900	Glyma.07G202500	Glyma04g40090	Glyma07g32360	C6T9H6	C6SZA4	Nucleic acid-binding, OB-fold-like protein	Histone superfamily protein	NA	NA	GO:0000049	tRNA binding	NA	NA	NA	NA	GO:0003677	DNA binding	NA	NA	NA	0.33	NA	Affinity Capture-MS	1	PUBMED:22199229	1	S.cerevisiae	1	1
Glyma.04G231500	Glyma.07G202500	Glyma04g40980	Glyma07g32360	I1JQ42	C6SZA4	Ubiquitin supergroup;Ribosomal protein L40e	Histone superfamily protein	GO:0006412	translation	GO:0003735|GO:0005515	structural constituent of ribosome|protein binding	GO:0005840	ribosome	NA	NA	GO:0003677	DNA binding	NA	NA	NA	0.3	NA	MI:0096(pull down)	1	PUBMED:20211137	1	M.musculus	1	1
Glyma.04G240900	Glyma.07G202500	Glyma04g42000	Glyma07g32360	I1JYX6	C6SZA4	global transcription factor group A2	Histone superfamily protein	NA	NA	NA	NA	NA	NA	NA	NA	GO:0003677	DNA binding	NA	NA	NA	NA	NA	MI:0676(tandem affinity purification)|Phenotypic Suppression	2	PUBMED:21179020|PUBMED:8844144	2	S.cerevisiae	1	2
Glyma.04G246800	Glyma.07G202500	Glyma04g42550	Glyma07g32360	I1JZ29	C6SZA4	ATPase family associated with various cellular activities (AAA)	Histone superfamily protein	GO:0009060|GO:0055114	aerobic respiration|oxidation-reduction process	GO:0004129|GO:0005506|GO:0005524|GO:0009055|GO:0020037	cytochrome-c oxidase activity|iron ion binding|ATP binding|electron carrier activity|heme binding	GO:0016021	integral component of membrane	NA	NA	GO:0003677	DNA binding	NA	NA	NA	0.36	NA	Affinity Capture-MS	1	PUBMED:22199229	1	S.cerevisiae	1	1
Glyma.04G252800	Glyma.07G202500	Glyma04g43200	Glyma07g32360	I1JZ98	C6SZA4	SET domain group 37	Histone superfamily protein	NA	NA	GO:0005515	protein binding	NA	NA	NA	NA	GO:0003677	DNA binding	NA	NA	NA	0.3	NA	Affinity Capture-Western|Synthetic Growth Defect	2	PUBMED:22343720	1	S.cerevisiae	1	1
Glyma.04G253500	Glyma.07G202500	Glyma04g43270	Glyma07g32360	I1JZA5	C6SZA4	mitogen-activated protein kinase kinase kinase 9	Histone superfamily protein	GO:0006468	protein phosphorylation	GO:0004672|GO:0005524	protein kinase activity|ATP binding	NA	NA	NA	NA	GO:0003677	DNA binding	NA	NA	NA	0.36	NA	Biochemical Activity|IDA(in vitro reconstitution assay with recombinant protein)	2	PUBMED:12151336	1	H.sapiens	1	1
Glyma.05G013400	Glyma.07G202500	Glyma05g07926	Glyma07g32360	K7KNH3	C6SZA4	TBP-associated factor 2	Histone superfamily protein	NA	NA	GO:0008237|GO:0008270	metallopeptidase activity|zinc ion binding	NA	NA	NA	NA	GO:0003677	DNA binding	NA	NA	NA	0.31	NA	Affinity Capture-MS	1	PUBMED:22199229	1	S.cerevisiae	1	1
Glyma.05G016900	Glyma.07G202500	Glyma05g07580	Glyma07g32360	I1K169	C6SZA4	serine/threonine protein kinase 3	Histone superfamily protein	GO:0006468	protein phosphorylation	GO:0004672|GO:0005524	protein kinase activity|ATP binding	NA	NA	NA	NA	GO:0003677	DNA binding	NA	NA	NA	0.36	NA	Biochemical Activity	1	PUBMED:23166297	1	S.cerevisiae	1	1
Glyma.05G021300	Glyma.07G202500	Glyma05g00445	Glyma07g32360	K7KMF2	C6SZA4	DNAJ heat shock N-terminal domain-containing protein	Histone superfamily protein	NA	NA	NA	NA	NA	NA	NA	NA	GO:0003677	DNA binding	NA	NA	NA	NA	NA	MI:0676(tandem affinity purification)	1	PUBMED:19536198	1	S.cerevisiae	1	1
Glyma.05G027300	Glyma.07G202500	Glyma05g01120	Glyma07g32360	I1JZQ1	C6SZA4	NAP1-related protein 2	Histone superfamily protein	GO:0006334	nucleosome assembly	NA	NA	GO:0005634	nucleus	NA	NA	GO:0003677	DNA binding	NA	NA	NA	NA	NA	Affinity Capture-Western|IDA(in vitro reconstitution assay with recombinant protein)|Protein-peptide	3	PUBMED:15100215|PUBMED:19358706	2	H.sapiens	1	2
Glyma.05G040600	Glyma.07G202500	Glyma05g02540	Glyma07g32360	I1K037	C6SZA4	histone deacetylase 6	Histone superfamily protein	NA	NA	NA	NA	NA	NA	NA	NA	GO:0003677	DNA binding	NA	NA	NA	NA	NA	Affinity Capture-MS|Affinity Capture-Western|IDA(in vitro reconstitution assay with recombinant protein)|Phenotypic Suppression|Synthetic Growth Defect|Synthetic Rescue	6	PUBMED:22199229|PUBMED:22922743|PUBMED:21646424|PUBMED:22177115|PUBMED:19521516|PUBMED:18676811|PUBMED:19596907|PUBMED:12649325|PUBMED:20133733	9	S.cerevisiae	1	9
Glyma.05G048900	Glyma.07G202500	Glyma05g03440	Glyma07g32360	I1K0C4	C6SZA4	replication factor C 2	Histone superfamily protein	GO:0006281|GO:0006310	DNA repair|DNA recombination	GO:0005524|GO:0009378	ATP binding|four-way junction helicase activity	NA	NA	NA	NA	GO:0003677	DNA binding	NA	NA	NA	0.36	NA	Affinity Capture-MS	1	PUBMED:22199229	1	S.cerevisiae	1	1
Glyma.05G059600	Glyma.07G202500	Glyma05g04670	Glyma07g32360	C6TEP1	C6SZA4	Ribosomal protein S30 family protein	Histone superfamily protein	GO:0006412	translation	GO:0003735	structural constituent of ribosome	GO:0005622|GO:0005840	intracellular|ribosome	NA	NA	GO:0003677	DNA binding	NA	NA	NA	0.23	NA	Negative Genetic	1	PUBMED:20093466	1	S.cerevisiae	1	1
Glyma.05G079000	Glyma.07G202500	Glyma05g14330	Glyma07g32360	I1K1X5	C6SZA4	20S proteasome alpha subunit G1	Histone superfamily protein	GO:0006511|GO:0051603	ubiquitin-dependent protein catabolic process|proteolysis involved in cellular protein catabolic process	GO:0004175|GO:0004298	endopeptidase activity|threonine-type endopeptidase activity	GO:0005839|GO:0019773	proteasome core complex|proteasome core complex, alpha-subunit complex	NA	NA	GO:0003677	DNA binding	NA	NA	NA	0.23	NA	Affinity Capture-MS	1	PUBMED:22199229	1	S.cerevisiae	1	1
Glyma.05G079700	Glyma.07G202500	Glyma05g13900	Glyma07g32360	Q6LEG8	C6SZA4	calmodulin 5	Histone superfamily protein	NA	NA	GO:0005509	calcium ion binding	NA	NA	NA	NA	GO:0003677	DNA binding	NA	NA	NA	0.24	NA	Affinity Capture-MS|MI:0676(tandem affinity purification)	2	PUBMED:16554755	1	S.cerevisiae	1	1
Glyma.05G087300	Glyma.07G202500	Glyma05g13110	Glyma07g32360	I1K1V3	C6SZA4	prefoldin 2	Histone superfamily protein	GO:0006457	protein folding	GO:0051082	unfolded protein binding	GO:0016272	prefoldin complex	NA	NA	GO:0003677	DNA binding	NA	NA	NA	0.24	NA	Synthetic Growth Defect	1	PUBMED:18676811	1	S.cerevisiae	1	1
Glyma.05G100500	Glyma.07G202500	Glyma05g21580	Glyma07g32360	I1K293	C6SZA4	WD-40 repeat family protein	Histone superfamily protein	NA	NA	GO:0005515	protein binding	NA	NA	NA	NA	GO:0003677	DNA binding	NA	NA	NA	0.3	NA	IDA(in vitro reconstitution assay with recombinant protein)	1	PUBMED:12628926	1	H.sapiens	1	1
Glyma.05G123500	Glyma.07G202500	Glyma05g25320	Glyma07g32360	I1K2V4	C6SZA4	cell division control 2	Histone superfamily protein	GO:0006468	protein phosphorylation	GO:0004672|GO:0005524	protein kinase activity|ATP binding	NA	NA	NA	NA	GO:0003677	DNA binding	NA	NA	NA	0.36	NA	Affinity Capture-MS|Biochemical Activity	2	PUBMED:24374311|PUBMED:10559244	2	S.cerevisiae|M.musculus	2	4
Glyma.05G124100	Glyma.07G202500	Glyma05g25380	Glyma07g32360	K7KPV1	C6SZA4	methyltransferases	Histone superfamily protein	GO:0008152	metabolic process	GO:0008168	methyltransferase activity	NA	NA	NA	NA	GO:0003677	DNA binding	NA	NA	NA	0.24	NA	Affinity Capture-MS	1	PUBMED:22199229	1	S.cerevisiae	1	1
Glyma.05G129700	Glyma.07G202500	Glyma05g25980	Glyma07g32360	I1K328	C6SZA4	Minichromosome maintenance (MCM2/3/5) family protein	Histone superfamily protein	GO:0006260|GO:0015979|GO:0015995	DNA replication|photosynthesis|chlorophyll biosynthetic process	GO:0003677|GO:0005524|GO:0016851	DNA binding|ATP binding|magnesium chelatase activity	NA	NA	NA	NA	GO:0003677	DNA binding	NA	NA	NA	1	NA	Affinity Capture-MS|MI:0676(tandem affinity purification)	2	PUBMED:22199229|PUBMED:21179020	2	S.cerevisiae	1	2
Glyma.05G130300	Glyma.07G202500	Glyma05g26040	Glyma07g32360	P46279	C6SZA4	DNA-directed RNA polymerase II	Histone superfamily protein	GO:0006351	transcription, DNA-templated	GO:0003723|GO:0003899	RNA binding|DNA-directed RNA polymerase activity	NA	NA	NA	NA	GO:0003677	DNA binding	NA	NA	NA	0.56	NA	Affinity Capture-MS	1	PUBMED:22922743	1	S.cerevisiae	1	1
Glyma.05G131200	Glyma.07G202500	Glyma05g26150	Glyma07g32360	I1K352	C6SZA4	Transducin/WD40 repeat-like superfamily protein	Histone superfamily protein	NA	NA	GO:0005515	protein binding	NA	NA	NA	NA	GO:0003677	DNA binding	NA	NA	NA	0.3	NA	Affinity Capture-MS|Affinity Capture-Western|MI:0007(anti tag coimmunoprecipitation)|MI:0096(pull down)|MI:0676(tandem affinity purification)|Protein-peptide	6	PUBMED:11850410|PUBMED:14718166|PUBMED:16554755|PUBMED:16622419|PUBMED:19410544|PUBMED:20080577|PUBMED:22199229|PUBMED:11694505|PUBMED:16728976|PUBMED:19410545|PUBMED:19498464|PUBMED:20211137|PUBMED:24835250	13	H.sapiens|S.cerevisiae|M.musculus	3	39
Glyma.05G147800	Glyma.07G202500	Glyma05g28040	Glyma07g32360	I1K3M3	C6SZA4	Transducin family protein / WD-40 repeat family protein	Histone superfamily protein	NA	NA	GO:0005515	protein binding	NA	NA	NA	NA	GO:0003677	DNA binding	NA	NA	NA	0.3	NA	Affinity Capture-MS	1	PUBMED:22199229	1	S.cerevisiae	1	1
Glyma.05G165500	Glyma.07G202500	Glyma05g29870	Glyma07g32360	I1K467	C6SZA4	T-complex protein 1 alpha subunit	Histone superfamily protein	GO:0044267	cellular protein metabolic process	GO:0005524	ATP binding	NA	NA	NA	NA	GO:0003677	DNA binding	NA	NA	NA	0.36	NA	Affinity Capture-MS|MI:0676(tandem affinity purification)	2	PUBMED:22199229|PUBMED:19536198	2	S.cerevisiae	1	2
Glyma.05G177100	Glyma.07G202500	Glyma05g31080	Glyma07g32360	K7KQW8	C6SZA4	DNAJ heat shock family protein	Histone superfamily protein	NA	NA	GO:0031072|GO:0051082	heat shock protein binding|unfolded protein binding	NA	NA	NA	NA	GO:0003677	DNA binding	NA	NA	NA	0.24	NA	MI:0676(tandem affinity purification)	1	PUBMED:19536198	1	S.cerevisiae	1	1
Glyma.05G185000	Glyma.07G202500	Glyma05g31850	Glyma07g32360	K7KR21	C6SZA4	Domain of unknown function (DUF1726) ;Putative ATPase (DUF699)	Histone superfamily protein	NA	NA	GO:0008080	N-acetyltransferase activity	NA	NA	NA	NA	GO:0003677	DNA binding	NA	NA	NA	0.21	NA	Affinity Capture-MS	1	PUBMED:22199229	1	S.cerevisiae	1	1
Glyma.05G188600	Glyma.07G202500	Glyma05g32200	Glyma07g32360	C6SZA4	C6SZA4	Histone superfamily protein	Histone superfamily protein	NA	NA	GO:0003677	DNA binding	NA	NA	NA	NA	GO:0003677	DNA binding	NA	NA	NA	1	NA	Affinity Capture-MS|Affinity Capture-Western|Co-localization|MI:0111(dihydrofolate reductase reconstruction)|MI:0676(tandem affinity purification)|Negative Genetic|PCA|in vitro	8	PUBMED:16554755|PUBMED:16622419|PUBMED:22199229|PUBMED:22922743|PUBMED:14718166|PUBMED:22337870|PUBMED:17914459|PUBMED:18467557|PUBMED:21179020|PUBMED:17314980|PUBMED:20093466|PUBMED:20959818|PUBMED:15282608	13	S.cerevisiae|H.sapiens	2	26
Glyma.05G188700	Glyma.07G202500	Glyma05g32210	Glyma07g32360	C6SZA4	C6SZA4	Histone superfamily protein	Histone superfamily protein	NA	NA	GO:0003677	DNA binding	NA	NA	NA	NA	GO:0003677	DNA binding	NA	NA	NA	1	NA	Affinity Capture-MS|Affinity Capture-Western|Co-localization|MI:0111(dihydrofolate reductase reconstruction)|MI:0676(tandem affinity purification)|Negative Genetic|PCA|in vitro	8	PUBMED:16554755|PUBMED:16622419|PUBMED:22199229|PUBMED:22922743|PUBMED:14718166|PUBMED:22337870|PUBMED:17914459|PUBMED:18467557|PUBMED:21179020|PUBMED:17314980|PUBMED:20093466|PUBMED:20959818|PUBMED:15282608	13	S.cerevisiae|H.sapiens	2	26
Glyma.05G188800	Glyma.07G202500	Glyma05g32220	Glyma07g32360	I1K4W1	C6SZA4	actin 7	Histone superfamily protein	NA	NA	NA	NA	NA	NA	NA	NA	GO:0003677	DNA binding	NA	NA	NA	NA	NA	Affinity Capture-Luminescence|MI:0676(tandem affinity purification)	2	PUBMED:22977180|PUBMED:21179020	2	S.cerevisiae	1	2
Glyma.05G189100	Glyma.07G202500	Glyma05g32260	Glyma07g32360	I1K4W5	C6SZA4	RNA polymerase II, Rpb4, core protein	Histone superfamily protein	GO:0006351	transcription, DNA-templated	GO:0003899	DNA-directed RNA polymerase activity	NA	NA	NA	NA	GO:0003677	DNA binding	NA	NA	NA	0.2	NA	Affinity Capture-MS	1	PUBMED:22922743	1	S.cerevisiae	1	1
Glyma.05G190800	Glyma.07G202500	Glyma05g32430	Glyma07g32360	I1K4Y3	C6SZA4	Transducin/WD40 repeat-like superfamily protein	Histone superfamily protein	NA	NA	GO:0005515	protein binding	NA	NA	NA	NA	GO:0003677	DNA binding	NA	NA	NA	0.3	NA	Affinity Capture-MS|Affinity Capture-Western|Co-localization|MI:0007(anti tag coimmunoprecipitation)|MI:0676(tandem affinity purification)|in vitro|in vivo	7	PUBMED:14718166|PUBMED:16622419|PUBMED:19410544|PUBMED:20504901|PUBMED:15664198|PUBMED:17081972|PUBMED:22195966|PUBMED:19410545|PUBMED:19498464|PUBMED:20080577|PUBMED:1,566,419,817,081,970	11	H.sapiens	1	11
Glyma.05G197300	Glyma.07G202500	Glyma05g33131	Glyma07g32360	K7KRA7	C6SZA4	DDT domain-containing protein	Histone superfamily protein	NA	NA	NA	NA	NA	NA	NA	NA	GO:0003677	DNA binding	NA	NA	NA	NA	NA	Affinity Capture-MS|Negative Genetic	2	PUBMED:22922743|PUBMED:20959818	2	S.cerevisiae	1	2
Glyma.05G225600	Glyma.07G202500	Glyma05g35980	Glyma07g32360	I1K602	C6SZA4	profilin 5	Histone superfamily protein	GO:0030036	actin cytoskeleton organization	GO:0003779	actin binding	NA	NA	NA	NA	GO:0003677	DNA binding	NA	NA	NA	0.21	NA	MI:0402(chromatin immunoprecipitation assay)	1	PUBMED:20813260	1	D.melanogaster	1	1
Glyma.05G241100	Glyma.07G202500	Glyma05g34360	Glyma07g32360	C5NTE7	C6SZA4	translocase of the outer mitochondrial membrane 40	Histone superfamily protein	GO:0055085	transmembrane transport	NA	NA	GO:0005741	mitochondrial outer membrane	NA	NA	GO:0003677	DNA binding	NA	NA	NA	NA	NA	Affinity Capture-MS	1	PUBMED:22199229	1	S.cerevisiae	1	1
Glyma.05G243400	Glyma.07G202500	Glyma05g34120	Glyma07g32360	I1K5F2	C6SZA4	Translation elongation factor EF1A/initiation factor IF2gamma family protein	Histone superfamily protein	NA	NA	GO:0003924|GO:0005525	GTPase activity|GTP binding	NA	NA	NA	NA	GO:0003677	DNA binding	NA	NA	NA	0.28	NA	Affinity Capture-MS	1	PUBMED:22199229	1	S.cerevisiae	1	1
Glyma.06G002300	Glyma.07G202500	Glyma06g00450	Glyma07g32360	I1K6X2	C6SZA4	anti- silencing function 1b	Histone superfamily protein	GO:0006333	chromatin assembly or disassembly	NA	NA	GO:0005634	nucleus	NA	NA	GO:0003677	DNA binding	NA	NA	NA	NA	NA	MI:0028(cosedimentation in solution)|MI:0096(pull down)	2	PUBMED:10591219|PUBMED:20211137	2	D.melanogaster|M.musculus	2	4
Glyma.06G008500	Glyma.07G202500	Glyma06g01087	Glyma07g32360	K7KSE0	C6SZA4	zinc knuckle (CCHC-type) family protein	Histone superfamily protein	NA	NA	GO:0003676|GO:0008270	nucleic acid binding|zinc ion binding	NA	NA	NA	NA	GO:0003677	DNA binding	NA	NA	NA	0.78	NA	Affinity Capture-MS	1	PUBMED:21277287	1	S.cerevisiae	1	1
Glyma.06G014400	Glyma.07G202500	Glyma06g01680	Glyma07g32360	I1K790	C6SZA4	switch subunit 3	Histone superfamily protein	NA	NA	GO:0003682|GO:0005515	chromatin binding|protein binding	NA	NA	NA	NA	GO:0003677	DNA binding	NA	NA	NA	0.3	NA	Affinity Capture-MS|IDA(in vitro reconstitution assay with recombinant protein)	2	PUBMED:22199229|PUBMED:17496903|PUBMED:21749977	3	S.cerevisiae	1	3
Glyma.06G036400	Glyma.07G202500	Glyma06g03970	Glyma07g32360	I1K7W6	C6SZA4	mitogen-activated protein kinase kinase kinase 5	Histone superfamily protein	GO:0006468	protein phosphorylation	GO:0004672|GO:0005524	protein kinase activity|ATP binding	NA	NA	NA	NA	GO:0003677	DNA binding	NA	NA	NA	0.36	NA	Biochemical Activity|IDA(in vitro reconstitution assay with recombinant protein)	2	PUBMED:12151336	1	H.sapiens	1	1
Glyma.06G043800	Glyma.07G202500	Glyma06g04670	Glyma07g32360	K7KT21	C6SZA4	WD-40 repeat family protein	Histone superfamily protein	NA	NA	GO:0005515	protein binding	NA	NA	NA	NA	GO:0003677	DNA binding	NA	NA	NA	0.3	NA	Affinity Capture-MS|IDA(in vitro reconstitution assay with recombinant protein)|Synthetic Growth Defect	3	PUBMED:22199229|PUBMED:12628926|PUBMED:18676811	3	S.cerevisiae|H.sapiens	2	6
Glyma.06G066600	Glyma.07G202500	Glyma06g07030	Glyma07g32360	I1K8T0	C6SZA4	Calcium-dependent lipid-binding (CaLB domain) family protein	Histone superfamily protein	NA	NA	GO:0005515	protein binding	NA	NA	NA	NA	GO:0003677	DNA binding	NA	NA	NA	0.3	NA	Affinity Capture-MS	1	PUBMED:22199229	1	S.cerevisiae	1	1
Glyma.06G071500	Glyma.07G202500	Glyma06g07510	Glyma07g32360	C6SYX1	C6SZA4	histone H2A protein 9	Histone superfamily protein	NA	NA	GO:0003677	DNA binding	NA	NA	NA	NA	GO:0003677	DNA binding	NA	NA	NA	1	NA	Affinity Capture-MS|Affinity Capture-Western|MI:0096(pull down)	3	PUBMED:16622419|PUBMED:23415232|PUBMED:20211137	3	H.sapiens|M.musculus	2	6
Glyma.06G077900	Glyma.07G202500	Glyma06g08200	Glyma07g32360	I1K956	C6SZA4	oligouridylate binding protein 1B	Histone superfamily protein	NA	NA	GO:0003676	nucleic acid binding	NA	NA	NA	NA	GO:0003677	DNA binding	NA	NA	NA	0.78	NA	MI:0018(two hybrid)	1	PUBMED:17636033	1	S.cerevisiae	1	1
Glyma.06G079600	Glyma.07G202500	Glyma06g08380	Glyma07g32360	I1K970	C6SZA4	non-ATPase subunit 9	Histone superfamily protein	NA	NA	GO:0005515	protein binding	NA	NA	NA	NA	GO:0003677	DNA binding	NA	NA	NA	0.3	NA	Negative Genetic	1	PUBMED:17314980	1	S.cerevisiae	1	1
Glyma.06G096400	Glyma.07G202500	Glyma06g10100	Glyma07g32360	I1K9Q8	C6SZA4	RNA polymerases N / 8 kDa subunit	Histone superfamily protein	GO:0006351	transcription, DNA-templated	GO:0003677|GO:0003899	DNA binding|DNA-directed RNA polymerase activity	NA	NA	NA	NA	GO:0003677	DNA binding	NA	NA	NA	1	NA	Affinity Capture-MS	1	PUBMED:22199229|PUBMED:22922743	2	S.cerevisiae	1	2
Glyma.06G098700	Glyma.07G202500	Glyma06g10360	Glyma07g32360	I1K9T4	C6SZA4	ubiquitin-protein ligase 1	Histone superfamily protein	NA	NA	GO:0004842|GO:0005515	ubiquitin-protein transferase activity|protein binding	NA	NA	NA	NA	GO:0003677	DNA binding	NA	NA	NA	0.3	NA	Affinity Capture-MS|Dosage Growth Defect	2	PUBMED:22199229|PUBMED:19578373|PUBMED:22570702	3	S.cerevisiae	1	3
Glyma.06G105900	Glyma.07G202500	Glyma06g11120	Glyma07g32360	I1KA18	C6SZA4	acetyl-CoA carboxylase 1	Histone superfamily protein	GO:0006633|GO:0008152	fatty acid biosynthetic process|metabolic process	GO:0003824|GO:0003989|GO:0005524|GO:0016874|GO:0046872	catalytic activity|acetyl-CoA carboxylase activity|ATP binding|ligase activity|metal ion binding	NA	NA	NA	NA	GO:0003677	DNA binding	NA	NA	NA	0.41	NA	Affinity Capture-MS	1	PUBMED:22199229	1	S.cerevisiae	1	1
Glyma.06G108900	Glyma.07G202500	Glyma06g11410	Glyma07g32360	I1KA48	C6SZA4	MAPK/ERK kinase kinase 1	Histone superfamily protein	GO:0006468	protein phosphorylation	GO:0004672|GO:0005524	protein kinase activity|ATP binding	NA	NA	NA	NA	GO:0003677	DNA binding	NA	NA	NA	0.36	NA	Biochemical Activity|IDA(in vitro reconstitution assay with recombinant protein)	2	PUBMED:12151336	1	H.sapiens	1	1
Glyma.06G114100	Glyma.07G202500	Glyma06g11980	Glyma07g32360	I1KAA7	C6SZA4	replication factor C subunit 3	Histone superfamily protein	NA	NA	GO:0005524	ATP binding	NA	NA	NA	NA	GO:0003677	DNA binding	NA	NA	NA	0.36	NA	Affinity Capture-MS	1	PUBMED:22199229	1	S.cerevisiae	1	1
Glyma.06G120200	Glyma.07G202500	Glyma06g12600	Glyma07g32360	I1KAH0	C6SZA4	SWITCH/sucrose nonfermenting 3A	Histone superfamily protein	NA	NA	GO:0003682|GO:0005515	chromatin binding|protein binding	NA	NA	NA	NA	GO:0003677	DNA binding	NA	NA	NA	0.3	NA	Affinity Capture-MS|IDA(in vitro reconstitution assay with recombinant protein)	2	PUBMED:22199229|PUBMED:17496903|PUBMED:21749977	3	S.cerevisiae	1	3
Glyma.06G122500	Glyma.07G202500	Glyma06g12770	Glyma07g32360	K7KUN4	C6SZA4	global transcription factor group A2	Histone superfamily protein	NA	NA	NA	NA	NA	NA	NA	NA	GO:0003677	DNA binding	NA	NA	NA	NA	NA	MI:0676(tandem affinity purification)|Phenotypic Suppression	2	PUBMED:21179020|PUBMED:8844144	2	S.cerevisiae	1	2
Glyma.06G127400	Glyma.07G202500	Glyma06g13280	Glyma07g32360	I1KAR0	C6SZA4	NADH-dependent glutamate synthase 1	Histone superfamily protein	GO:0006537|GO:0006807|GO:0008152|GO:0055114	glutamate biosynthetic process|nitrogen compound metabolic process|metabolic process|oxidation-reduction process	GO:0015930|GO:0016491|GO:0016638|GO:0050660	glutamate synthase activity|oxidoreductase activity|oxidoreductase activity, acting on the CH-NH2 group of donors|flavin adenine dinucleotide binding	NA	NA	NA	NA	GO:0003677	DNA binding	NA	NA	NA	0.3	NA	Affinity Capture-MS	1	PUBMED:22199229	1	S.cerevisiae	1	1
Glyma.06G133600	Glyma.07G202500	Glyma06g13870	Glyma07g32360	I1JQ42	C6SZA4	Ubiquitin supergroup;Ribosomal protein L40e	Histone superfamily protein	GO:0006412	translation	GO:0003735|GO:0005515	structural constituent of ribosome|protein binding	GO:0005840	ribosome	NA	NA	GO:0003677	DNA binding	NA	NA	NA	0.3	NA	MI:0096(pull down)	1	PUBMED:20211137	1	M.musculus	1	1
Glyma.06G141700	Glyma.07G202500	Glyma06g14690	Glyma07g32360	I1KB67	C6SZA4	transcript elongation factor IIS	Histone superfamily protein	GO:0006351	transcription, DNA-templated	GO:0003676|GO:0003677|GO:0008270	nucleic acid binding|DNA binding|zinc ion binding	GO:0005634	nucleus	NA	NA	GO:0003677	DNA binding	NA	NA	NA	1	NA	Synthetic Growth Defect|Synthetic Rescue	2	PUBMED:18676811|PUBMED:21685365	2	S.cerevisiae	1	2
Glyma.06G155300	Glyma.07G202500	Glyma06g16110	Glyma07g32360	I1KBL4	C6SZA4	DNA binding;nucleotide binding;nucleic acid binding;DNA-directed DNA polymerases;DNA-directed DNA polymerases	Histone superfamily protein	GO:0006260	DNA replication	GO:0000166|GO:0003677|GO:0003887	nucleotide binding|DNA binding|DNA-directed DNA polymerase activity	NA	NA	NA	NA	GO:0003677	DNA binding	NA	NA	NA	1	NA	Affinity Capture-MS	1	PUBMED:22199229	1	S.cerevisiae	1	1
Glyma.06G155600	Glyma.07G202500	Glyma06g16175	Glyma07g32360	K7KV90	C6SZA4	topoisomerase 3alpha	Histone superfamily protein	GO:0006265	DNA topological change	GO:0003677|GO:0003916|GO:0008270	DNA binding|DNA topoisomerase activity|zinc ion binding	GO:0005694	chromosome	NA	NA	GO:0003677	DNA binding	NA	NA	NA	1	NA	Affinity Capture-MS	1	PUBMED:22199229	1	S.cerevisiae	1	1
Glyma.06G156000	Glyma.07G202500	Glyma06g16260	Glyma07g32360	I1KBM6	C6SZA4	sirtuin 2	Histone superfamily protein	NA	NA	GO:0070403	NAD+ binding	NA	NA	NA	NA	GO:0003677	DNA binding	NA	NA	NA	0.2	NA	Biochemical Activity|Synthetic Rescue	2	PUBMED:17977840|PUBMED:18579506	2	S.cerevisiae	1	2
Glyma.06G173000	Glyma.07G202500	Glyma06g18150	Glyma07g32360	I1KC74	C6SZA4	radical SAM domain-containing protein / GCN5-related N-acetyltransferase (GNAT) family protein	Histone superfamily protein	NA	NA	GO:0003824|GO:0008080|GO:0051536	catalytic activity|N-acetyltransferase activity|iron-sulfur cluster binding	NA	NA	NA	NA	GO:0003677	DNA binding	NA	NA	NA	0.39	NA	Affinity Capture-MS|Synthetic Growth Defect	2	PUBMED:22199229|PUBMED:15563457	2	S.cerevisiae	1	2
Glyma.06G196800	Glyma.07G202500	Glyma06g21190	Glyma07g32360	K7KW04	C6SZA4	actin binding	Histone superfamily protein	NA	NA	GO:0005515	protein binding	NA	NA	NA	NA	GO:0003677	DNA binding	NA	NA	NA	0.3	NA	Affinity Capture-MS	1	PUBMED:22199229	1	S.cerevisiae	1	1
Glyma.06G202100	Glyma.07G202500	Glyma06g21900	Glyma07g32360	I1KCZ8	C6SZA4	leo1-like family protein	Histone superfamily protein	NA	NA	NA	NA	NA	NA	NA	NA	GO:0003677	DNA binding	NA	NA	NA	NA	NA	Affinity Capture-MS|Negative Genetic|Synthetic Growth Defect	3	PUBMED:22199229|PUBMED:17314980|PUBMED:20959818|PUBMED:18676811	4	S.cerevisiae	1	4
Glyma.06G202500	Glyma.07G202500	Glyma06g21945	Glyma07g32360	K7KW51	C6SZA4	U5 small nuclear ribonucleoprotein helicase	Histone superfamily protein	NA	NA	GO:0003676|GO:0003677|GO:0004386|GO:0005524|GO:0008026|GO:0016787	nucleic acid binding|DNA binding|helicase activity|ATP binding|ATP-dependent helicase activity|hydrolase activity	NA	NA	NA	NA	GO:0003677	DNA binding	NA	NA	NA	1	NA	Affinity Capture-MS	1	PUBMED:22199229	1	S.cerevisiae	1	1
Glyma.06G206800	Glyma.07G202500	Glyma06g22840	Glyma07g32360	I1KD46	C6SZA4	transducin family protein / WD-40 repeat family protein	Histone superfamily protein	NA	NA	GO:0005515	protein binding	NA	NA	NA	NA	GO:0003677	DNA binding	NA	NA	NA	0.3	NA	Affinity Capture-Western|Synthetic Growth Defect	2	PUBMED:21725360|PUBMED:18579506|PUBMED:18676811	3	H.sapiens|S.cerevisiae	2	6
Glyma.06G214900	Glyma.07G202500	Glyma06g24500	Glyma07g32360	C6T0M0	C6SZA4	histone H2A protein 9	Histone superfamily protein	NA	NA	GO:0003677	DNA binding	NA	NA	NA	NA	GO:0003677	DNA binding	NA	NA	NA	1	NA	MI:0096(pull down)	1	PUBMED:20211137	1	M.musculus	1	1
Glyma.06G289400	Glyma.07G202500	Glyma06g44340	Glyma07g32360	I1KEY6	C6SZA4	26S proteasome regulatory subunit S2 1A	Histone superfamily protein	NA	NA	NA	NA	NA	NA	NA	NA	GO:0003677	DNA binding	NA	NA	NA	NA	NA	Affinity Capture-MS	1	PUBMED:22199229	1	S.cerevisiae	1	1
Glyma.06G308700	Glyma.07G202500	Glyma06g46540	Glyma07g32360	I1KFH0	C6SZA4	replication factor C1	Histone superfamily protein	GO:0006260	DNA replication	GO:0003689|GO:0005524	DNA clamp loader activity|ATP binding	GO:0005663	DNA replication factor C complex	NA	NA	GO:0003677	DNA binding	NA	NA	NA	0.36	NA	Affinity Capture-MS|Synthetic Growth Defect	2	PUBMED:22199229|PUBMED:18676811	2	S.cerevisiae	1	2
Glyma.06G315500	Glyma.07G202500	Glyma13g18570	Glyma07g32360	I1LYL2	C6SZA4	Ribosomal RNA adenine dimethylase family protein	Histone superfamily protein	GO:0000154|GO:0008152	rRNA modification|metabolic process	GO:0000179|GO:0008168|GO:0008649	rRNA (adenine-N6,N6-)-dimethyltransferase activity|methyltransferase activity|rRNA methyltransferase activity	NA	NA	NA	NA	GO:0003677	DNA binding	NA	NA	NA	0.24	NA	Affinity Capture-MS	1	PUBMED:22199229	1	S.cerevisiae	1	1
Glyma.06G315900	Glyma.07G202500	Glyma06g47330	Glyma07g32360	K7KYI1	C6SZA4	Transducin/WD40 repeat-like superfamily protein	Histone superfamily protein	NA	NA	GO:0005515	protein binding	NA	NA	NA	NA	GO:0003677	DNA binding	NA	NA	NA	0.3	NA	Affinity Capture-Western|IDA(in vitro reconstitution assay with recombinant protein)|Synthetic Growth Defect	3	PUBMED:20347846|PUBMED:12482968|PUBMED:18676811	3	S.cerevisiae|H.sapiens	2	6
Glyma.06G316000	Glyma.07G202500	Glyma06g47340	Glyma07g32360	I1KFP3	C6SZA4	prefoldin 2	Histone superfamily protein	GO:0006457	protein folding	GO:0051082	unfolded protein binding	GO:0016272	prefoldin complex	NA	NA	GO:0003677	DNA binding	NA	NA	NA	0.24	NA	Synthetic Growth Defect	1	PUBMED:18676811	1	S.cerevisiae	1	1
Glyma.06G316400	Glyma.07G202500	Glyma06g47380	Glyma07g32360	I1KFP7	C6SZA4	histone acetyltransferase of the MYST family 1	Histone superfamily protein	GO:0006355	regulation of transcription, DNA-templated	GO:0016747	transferase activity, transferring acyl groups other than amino-acyl groups	GO:0005634	nucleus	NA	NA	GO:0003677	DNA binding	NA	NA	NA	0.23	NA	Affinity Capture-MS|Biochemical Activity|Synthetic Growth Defect|Synthetic Lethality|Synthetic Rescue	5	PUBMED:23572591|PUBMED:10082517|PUBMED:20810648|PUBMED:19596907|PUBMED:18676811|PUBMED:24831819	6	S.cerevisiae	1	6
Glyma.06G316500	Glyma.07G202500	Glyma06g47391	Glyma07g32360	K7KYJ2	C6SZA4	Ribosomal RNA adenine dimethylase family protein	Histone superfamily protein	GO:0000154|GO:0008152	rRNA modification|metabolic process	GO:0000179|GO:0008168|GO:0008649	rRNA (adenine-N6,N6-)-dimethyltransferase activity|methyltransferase activity|rRNA methyltransferase activity	NA	NA	NA	NA	GO:0003677	DNA binding	NA	NA	NA	0.24	NA	Affinity Capture-MS	1	PUBMED:22199229	1	S.cerevisiae	1	1
Glyma.07G012300	Glyma.07G202500	Glyma07g01480	Glyma07g32360	I1KGF2	C6SZA4	ubiquitin-specific protease 6	Histone superfamily protein	GO:0006511	ubiquitin-dependent protein catabolic process	GO:0005515	protein binding	NA	NA	NA	NA	GO:0003677	DNA binding	NA	NA	NA	0.3	NA	Negative Genetic	1	PUBMED:17314980|PUBMED:20959818	2	S.cerevisiae	1	2
Glyma.07G023400	Glyma.07G202500	Glyma07g02640	Glyma07g32360	I1KGT4	C6SZA4	vacuolar ATP synthase subunit D (VATD) / V-ATPase D subunit / vacuolar proton pump D subunit (VATPD)	Histone superfamily protein	NA	NA	GO:0042626	ATPase activity, coupled to transmembrane movement of substances	NA	NA	NA	NA	GO:0003677	DNA binding	NA	NA	NA	0.22	NA	Affinity Capture-MS	1	PUBMED:22199229	1	S.cerevisiae	1	1
Glyma.07G023500	Glyma.07G202500	Glyma07g02660	Glyma07g32360	I1KGT5	C6SZA4	CBL-interacting protein kinase 25	Histone superfamily protein	GO:0006468|GO:0007165	protein phosphorylation|signal transduction	GO:0003824|GO:0004672|GO:0005524	catalytic activity|protein kinase activity|ATP binding	NA	NA	NA	NA	GO:0003677	DNA binding	NA	NA	NA	0.39	NA	Negative Genetic	1	PUBMED:17314980	1	S.cerevisiae	1	1
Glyma.07G037600	Glyma.07G202500	Glyma07g04200	Glyma07g32360	I1KHA5	C6SZA4	Transcription initiation factor TFIID subunit A	Histone superfamily protein	GO:0006352	DNA-templated transcription, initiation	NA	NA	GO:0005669	transcription factor TFIID complex	NA	NA	GO:0003677	DNA binding	NA	NA	NA	NA	NA	MI:0676(tandem affinity purification)	1	PUBMED:21179020	1	S.cerevisiae	1	1
Glyma.07G040900	Glyma.07G202500	Glyma07g04580	Glyma07g32360	C6SZ12	C6SZA4	Small nuclear ribonucleoprotein family protein	Histone superfamily protein	NA	NA	NA	NA	NA	NA	NA	NA	GO:0003677	DNA binding	NA	NA	NA	NA	NA	Affinity Capture-RNA|Dosage Growth Defect|Negative Genetic|Synthetic Rescue	4	PUBMED:23222640|PUBMED:21487390|PUBMED:20959818	3	S.cerevisiae	1	3
Glyma.07G043700	Glyma.07G202500	Glyma07g04870	Glyma07g32360	I1KHG9	C6SZA4	CCAAT-binding factor	Histone superfamily protein	NA	NA	NA	NA	NA	NA	NA	NA	GO:0003677	DNA binding	NA	NA	NA	NA	NA	Affinity Capture-MS	1	PUBMED:22199229	1	S.cerevisiae	1	1
Glyma.07G046100	Glyma.07G202500	Glyma07g05160	Glyma07g32360	I1KHJ6	C6SZA4	exocyst complex component sec10	Histone superfamily protein	GO:0006887|GO:0048278	exocytosis|vesicle docking	NA	NA	GO:0005737	cytoplasm	NA	NA	GO:0003677	DNA binding	NA	NA	NA	NA	NA	Affinity Capture-MS	1	PUBMED:22199229	1	S.cerevisiae	1	1
Glyma.07G072900	Glyma.07G202500	Glyma07g07950	Glyma07g32360	I1KID2	C6SZA4	RNAhelicase-like 8	Histone superfamily protein	NA	NA	GO:0003676|GO:0004386|GO:0005524|GO:0008026	nucleic acid binding|helicase activity|ATP binding|ATP-dependent helicase activity	NA	NA	NA	NA	GO:0003677	DNA binding	NA	NA	NA	0.78	NA	Affinity Capture-RNA	1	PUBMED:23222640	1	S.cerevisiae	1	1
Glyma.07G074800	Glyma.07G202500	Glyma07g08120	Glyma07g32360	I1KIF1	C6SZA4	P-loop containing nucleoside triphosphate hydrolases superfamily protein	Histone superfamily protein	NA	NA	GO:0003676|GO:0004386|GO:0005524|GO:0008026	nucleic acid binding|helicase activity|ATP binding|ATP-dependent helicase activity	NA	NA	NA	NA	GO:0003677	DNA binding	NA	NA	NA	0.78	NA	Affinity Capture-MS	1	PUBMED:22199229	1	S.cerevisiae	1	1
Glyma.07G084000	Glyma.07G202500	Glyma07g09230	Glyma07g32360	C6SVA4	C6SZA4	Eukaryotic rpb5 RNA polymerase subunit family protein	Histone superfamily protein	GO:0006351	transcription, DNA-templated	GO:0003677|GO:0003899	DNA binding|DNA-directed RNA polymerase activity	GO:0005634	nucleus	NA	NA	GO:0003677	DNA binding	NA	NA	NA	1	NA	Affinity Capture-MS	1	PUBMED:22922743	1	S.cerevisiae	1	1
Glyma.07G106900	Glyma.07G202500	Glyma07g12080	Glyma07g32360	I1KJ98	C6SZA4	embryo sac development arrest 7	Histone superfamily protein	NA	NA	NA	NA	GO:0005634	nucleus	NA	NA	GO:0003677	DNA binding	NA	NA	NA	NA	NA	Affinity Capture-MS	1	PUBMED:22199229	1	S.cerevisiae	1	1
Glyma.07G108700	Glyma.07G202500	Glyma07g14770	Glyma07g32360	I1KJP7	C6SZA4	transcription regulators	Histone superfamily protein	NA	NA	NA	NA	NA	NA	NA	NA	GO:0003677	DNA binding	NA	NA	NA	NA	NA	Affinity Capture-MS	1	PUBMED:22199229	1	S.cerevisiae	1	1
Glyma.07G110200	Glyma.07G202500	Glyma07g14540	Glyma07g32360	I1KJN4	C6SZA4	DNAJ homologue 2	Histone superfamily protein	NA	NA	GO:0031072|GO:0051082	heat shock protein binding|unfolded protein binding	NA	NA	NA	NA	GO:0003677	DNA binding	NA	NA	NA	0.24	NA	MI:0676(tandem affinity purification)|Positive Genetic	2	PUBMED:19536198|PUBMED:21987634	2	S.cerevisiae	1	2
Glyma.07G119000	Glyma.07G202500	Glyma07g13211	Glyma07g32360	K7L138	C6SZA4	RNA-binding (RRM/RBD/RNP motifs) family protein	Histone superfamily protein	NA	NA	GO:0003676	nucleic acid binding	NA	NA	NA	NA	GO:0003677	DNA binding	NA	NA	NA	0.78	NA	Synthetic Rescue	1	PUBMED:23209445	1	S.cerevisiae	1	1
Glyma.07G119500	Glyma.07G202500	Glyma07g13120	Glyma07g32360	I1KJF2	C6SZA4	vacuolar protein sorting 11	Histone superfamily protein	GO:0006886|GO:0016192	intracellular protein transport|vesicle-mediated transport	NA	NA	NA	NA	NA	NA	GO:0003677	DNA binding	NA	NA	NA	NA	NA	Affinity Capture-Western|Dosage Growth Defect	2	PUBMED:22570702	1	S.cerevisiae	1	1
Glyma.07G125300	Glyma.07G202500	Glyma07g14995	Glyma07g32360	K7L1D3	C6SZA4	nuclear RNA polymerase C2	Histone superfamily protein	GO:0006351	transcription, DNA-templated	GO:0003677|GO:0003899	DNA binding|DNA-directed RNA polymerase activity	NA	NA	NA	NA	GO:0003677	DNA binding	NA	NA	NA	1	NA	Affinity Capture-MS	1	PUBMED:22199229	1	S.cerevisiae	1	1
Glyma.07G128100	Glyma.07G202500	Glyma07g15390	Glyma07g32360	I1KJU3	C6SZA4	arginine methyltransferase 11	Histone superfamily protein	GO:0006479|GO:0008152	protein methylation|metabolic process	GO:0008168|GO:0008276	methyltransferase activity|protein methyltransferase activity	GO:0005737	cytoplasm	NA	NA	GO:0003677	DNA binding	NA	NA	NA	0.24	NA	Affinity Capture-Western|Biochemical Activity	2	PUBMED:19358899|PUBMED:14705965	2	S.cerevisiae|D.melanogaster	2	4
Glyma.07G150700	Glyma.07G202500	Glyma07g18260	Glyma07g32360	I1KKF4	C6SZA4	DNAJ heat shock family protein	Histone superfamily protein	NA	NA	NA	NA	NA	NA	NA	NA	GO:0003677	DNA binding	NA	NA	NA	NA	NA	MI:0676(tandem affinity purification)	1	PUBMED:19536198	1	S.cerevisiae	1	1
Glyma.07G195900	Glyma.07G202500	Glyma07g31570	Glyma07g32360	I1KLJ1	C6SZA4	AAA-type ATPase family protein	Histone superfamily protein	NA	NA	GO:0005524	ATP binding	NA	NA	NA	NA	GO:0003677	DNA binding	NA	NA	NA	0.36	NA	Affinity Capture-MS	1	PUBMED:22199229	1	S.cerevisiae	1	1
Glyma.07G197700	Glyma.07G202500	Glyma07g31750	Glyma07g32360	K7L2Q4	C6SZA4	Transcription factor jumonji (jmj) family protein / zinc finger (C5HC2 type) family protein	Histone superfamily protein	NA	NA	GO:0005515	protein binding	NA	NA	NA	NA	GO:0003677	DNA binding	NA	NA	NA	0.3	NA	Biochemical Activity	1	PUBMED:17310254|PUBMED:17875926|PUBMED:23091032	3	S.cerevisiae	1	3
Glyma.07G202500	Glyma.07G202500	Glyma07g32360	Glyma07g32360	C6SZA4	C6SZA4	Histone superfamily protein	Histone superfamily protein	NA	NA	GO:0003677	DNA binding	NA	NA	NA	NA	GO:0003677	DNA binding	NA	NA	NA	1	NA	Affinity Capture-MS|Affinity Capture-Western|Co-localization|MI:0111(dihydrofolate reductase reconstruction)|MI:0676(tandem affinity purification)|Negative Genetic|PCA|in vitro	8	PUBMED:16554755|PUBMED:16622419|PUBMED:22199229|PUBMED:22922743|PUBMED:14718166|PUBMED:22337870|PUBMED:17914459|PUBMED:18467557|PUBMED:21179020|PUBMED:17314980|PUBMED:20093466|PUBMED:20959818|PUBMED:15282608	13	S.cerevisiae|H.sapiens	2	26
Glyma.04G095700	Glyma.07G202700	Glyma04g10230	Glyma07g32374	I1JV80	I1KLR2	dsRNA-binding domain-like superfamily protein	vascular plant one zinc finger protein	NA	NA	NA	NA	NA	NA	NA	NA	NA	NA	NA	NA	NA	NA	NA	MI:0018(two hybrid)	1	PUBMED:25294831	1	A.thaliana	1	1
Glyma.01G023700	Glyma.07G204400	Glyma01g02900	Glyma07g32560	I1J516	I1KLS1	Alkaline-phosphatase-like family protein	Nucleotide-diphospho-sugar transferases superfamily protein	NA	NA	GO:0003824	catalytic activity	NA	NA	NA	NA	GO:0016757	transferase activity, transferring glycosyl groups	NA	NA	NA	0.36	NA	Negative Genetic	1	PUBMED:16269340	1	S.cerevisiae	1	1
Glyma.01G093100	Glyma.07G204400	Glyma01g23180	Glyma07g32560	I1J6U1	I1KLS1	Protein kinase superfamily protein	Nucleotide-diphospho-sugar transferases superfamily protein	GO:0006468	protein phosphorylation	GO:0004672|GO:0005524	protein kinase activity|ATP binding	NA	NA	NA	NA	GO:0016757	transferase activity, transferring glycosyl groups	NA	NA	NA	0.3	NA	Synthetic Rescue	1	PUBMED:10880465	1	S.cerevisiae	1	1
Glyma.01G118900	Glyma.07G204400	Glyma01g29378	Glyma07g32560	K7K3B8	I1KLS1	Leucine-rich repeat transmembrane protein kinase	Nucleotide-diphospho-sugar transferases superfamily protein	GO:0006468	protein phosphorylation	GO:0004672|GO:0005515|GO:0005524	protein kinase activity|protein binding|ATP binding	NA	NA	NA	NA	GO:0016757	transferase activity, transferring glycosyl groups	NA	NA	NA	0.3	NA	Affinity Capture-MS	1	PUBMED:25921289	1	H.sapiens	1	1
Glyma.01G159400	Glyma.07G204400	Glyma01g36390	Glyma07g32560	I1J8D3	I1KLS1	Phosphoinositide phosphatase family protein	Nucleotide-diphospho-sugar transferases superfamily protein	NA	NA	GO:0042578	phosphoric ester hydrolase activity	NA	NA	NA	NA	GO:0016757	transferase activity, transferring glycosyl groups	NA	NA	NA	0.21	NA	Affinity Capture-MS|Co-localization|IDA(in vitro reconstitution assay with recombinant protein)	3	PUBMED:23237950|PUBMED:15657391|PUBMED:17908202	3	S.cerevisiae	1	3
Glyma.02G208700	Glyma.07G204400	Glyma02g37120	Glyma07g32560	C6TGW2	I1KLS1	general regulatory factor 2	Nucleotide-diphospho-sugar transferases superfamily protein	NA	NA	NA	NA	NA	NA	NA	NA	GO:0016757	transferase activity, transferring glycosyl groups	NA	NA	NA	NA	NA	MI:0027(cosedimentation)	1	PUBMED:16615898	1	M.musculus	1	1
Glyma.03G088400	Glyma.07G204400	Glyma03g22210	Glyma07g32560	I1JM84	I1KLS1	carboxyl terminus of HSC70-interacting protein	Nucleotide-diphospho-sugar transferases superfamily protein	GO:0016567	protein ubiquitination	GO:0004842|GO:0005515	ubiquitin-protein transferase activity|protein binding	GO:0000151	ubiquitin ligase complex	NA	NA	GO:0016757	transferase activity, transferring glycosyl groups	NA	NA	NA	0.2	NA	Affinity Capture-Western	1	PUBMED:16280320	1	H.sapiens	1	1
Glyma.03G108200	Glyma.07G204400	Glyma03g25680	Glyma07g32560	K7KEB7	I1KLS1	homolog of asparagine-linked glycosylation 12	Nucleotide-diphospho-sugar transferases superfamily protein	NA	NA	GO:0016757	transferase activity, transferring glycosyl groups	NA	NA	NA	NA	GO:0016757	transferase activity, transferring glycosyl groups	NA	NA	NA	1	NA	Negative Genetic	1	PUBMED:16269340|PUBMED:21987634	2	S.cerevisiae	1	2
Glyma.03G124400	Glyma.07G204400	Glyma03g27970	Glyma07g32560	Q2TFP1	I1KLS1	beta-6 tubulin	Nucleotide-diphospho-sugar transferases superfamily protein	GO:0051258	protein polymerization	GO:0003924|GO:0005525	GTPase activity|GTP binding	GO:0043234	protein complex	NA	NA	GO:0016757	transferase activity, transferring glycosyl groups	NA	NA	NA	0.2	NA	MI:0676(tandem affinity purification)	1	PUBMED:16429126	1	S.cerevisiae	1	1
Glyma.03G195400	Glyma.07G204400	Glyma03g35310	Glyma07g32560	I1JQ18	I1KLS1	Transducin/WD40 repeat-like superfamily protein	Nucleotide-diphospho-sugar transferases superfamily protein	NA	NA	GO:0005515	protein binding	NA	NA	NA	NA	GO:0016757	transferase activity, transferring glycosyl groups	NA	NA	NA	0.2	NA	MI:0006(anti bait coimmunoprecipitation)	1	PUBMED:17353931	1	H.sapiens	1	1
Glyma.04G013100	Glyma.07G204400	Glyma04g01460	Glyma07g32560	C6THC3	I1KLS1	GTP binding protein beta 1	Nucleotide-diphospho-sugar transferases superfamily protein	NA	NA	GO:0005515	protein binding	NA	NA	NA	NA	GO:0016757	transferase activity, transferring glycosyl groups	NA	NA	NA	0.2	NA	Synthetic Rescue	1	PUBMED:10880465	1	S.cerevisiae	1	1
Glyma.04G088500	Glyma.07G204400	Glyma04g09350	Glyma07g32560	I1JV03	I1KLS1	tubulin alpha-2 chain	Nucleotide-diphospho-sugar transferases superfamily protein	GO:0051258	protein polymerization	GO:0003924|GO:0005525	GTPase activity|GTP binding	GO:0043234	protein complex	NA	NA	GO:0016757	transferase activity, transferring glycosyl groups	NA	NA	NA	0.2	NA	MI:0676(tandem affinity purification)	1	PUBMED:16429126	1	S.cerevisiae	1	1
Glyma.04G096000	Glyma.07G204400	Glyma04g10270	Glyma07g32560	I1JV83	I1KLS1	Protein kinase superfamily protein	Nucleotide-diphospho-sugar transferases superfamily protein	GO:0006468	protein phosphorylation	GO:0004672|GO:0005524	protein kinase activity|ATP binding	NA	NA	NA	NA	GO:0016757	transferase activity, transferring glycosyl groups	NA	NA	NA	0.3	NA	Affinity Capture-MS|MI:0006(anti bait coimmunoprecipitation)|MI:0007(anti tag coimmunoprecipitation)|MI:0676(tandem affinity purification)	4	PUBMED:23455922|PUBMED:25852190|PUBMED:17353931|PUBMED:unassigned1253	4	H.sapiens	1	4
Glyma.04G123600	Glyma.07G204400	Glyma04g14770	Glyma07g32560	I1JVV3	I1KLS1	actin binding	Nucleotide-diphospho-sugar transferases superfamily protein	NA	NA	GO:0005515	protein binding	NA	NA	NA	NA	GO:0016757	transferase activity, transferring glycosyl groups	NA	NA	NA	0.2	NA	Synthetic Lethality	1	PUBMED:16155567	1	S.cerevisiae	1	1
Glyma.06G012000	Glyma.07G204400	Glyma06g01410	Glyma07g32560	I1K767	I1KLS1	endoplasmatic reticulum retrieval protein 1B	Nucleotide-diphospho-sugar transferases superfamily protein	NA	NA	NA	NA	GO:0016021	integral component of membrane	NA	NA	GO:0016757	transferase activity, transferring glycosyl groups	NA	NA	NA	NA	NA	Phenotypic Suppression	1	PUBMED:17908202	1	S.cerevisiae	1	1
Glyma.06G090500	Glyma.07G204400	Glyma06g09500	Glyma07g32560	I1K9J7	I1KLS1	tubulin alpha-2 chain	Nucleotide-diphospho-sugar transferases superfamily protein	GO:0051258	protein polymerization	GO:0003924|GO:0005525	GTPase activity|GTP binding	GO:0043234	protein complex	NA	NA	GO:0016757	transferase activity, transferring glycosyl groups	NA	NA	NA	0.2	NA	MI:0676(tandem affinity purification)	1	PUBMED:16429126	1	S.cerevisiae	1	1
Glyma.06G097700	Glyma.07G204400	Glyma06g10241	Glyma07g32560	K7KU82	I1KLS1	Protein kinase superfamily protein	Nucleotide-diphospho-sugar transferases superfamily protein	GO:0006468	protein phosphorylation	GO:0004672|GO:0005524	protein kinase activity|ATP binding	NA	NA	NA	NA	GO:0016757	transferase activity, transferring glycosyl groups	NA	NA	NA	0.3	NA	Affinity Capture-MS|MI:0006(anti bait coimmunoprecipitation)|MI:0007(anti tag coimmunoprecipitation)|MI:0676(tandem affinity purification)	4	PUBMED:23455922|PUBMED:25852190|PUBMED:17353931|PUBMED:unassigned1253	4	H.sapiens	1	4
Glyma.06G196800	Glyma.07G204400	Glyma06g21190	Glyma07g32560	K7KW04	I1KLS1	actin binding	Nucleotide-diphospho-sugar transferases superfamily protein	NA	NA	GO:0005515	protein binding	NA	NA	NA	NA	GO:0016757	transferase activity, transferring glycosyl groups	NA	NA	NA	0.2	NA	Synthetic Lethality	1	PUBMED:16155567	1	S.cerevisiae	1	1
Glyma.06G289400	Glyma.07G204400	Glyma06g44340	Glyma07g32560	I1KEY6	I1KLS1	26S proteasome regulatory subunit S2 1A	Nucleotide-diphospho-sugar transferases superfamily protein	NA	NA	NA	NA	NA	NA	NA	NA	GO:0016757	transferase activity, transferring glycosyl groups	NA	NA	NA	NA	NA	Affinity Capture-MS	1	PUBMED:18757749	1	S.cerevisiae	1	1
Glyma.07G079700	Glyma.07G204400	Glyma07g08650	Glyma07g32560	I1KII8	I1KLS1	P-loop containing nucleoside triphosphate hydrolases superfamily protein	Nucleotide-diphospho-sugar transferases superfamily protein	NA	NA	NA	NA	NA	NA	NA	NA	GO:0016757	transferase activity, transferring glycosyl groups	NA	NA	NA	NA	NA	Negative Genetic	1	PUBMED:16269340	1	S.cerevisiae	1	1
Glyma.07G173100	Glyma.07G204400	Glyma07g27390	Glyma07g32560	K7L2C1	I1KLS1	transmembrane kinase 1	Nucleotide-diphospho-sugar transferases superfamily protein	GO:0006468	protein phosphorylation	GO:0004672|GO:0005524	protein kinase activity|ATP binding	NA	NA	NA	NA	GO:0016757	transferase activity, transferring glycosyl groups	NA	NA	NA	0.3	NA	Affinity Capture-MS	1	PUBMED:25921289	1	H.sapiens	1	1
Glyma.01G038800	Glyma.07G206200	Glyma01g04570	Glyma07g32750	I1J5H1	I1KLU0	protein phosphatase 2A-2	MAP kinase 6	NA	NA	GO:0016787	hydrolase activity	NA	NA	GO:0006468|GO:0009103	protein phosphorylation|lipopolysaccharide biosynthetic process	GO:0004672|GO:0005524|GO:0016773	protein kinase activity|ATP binding|phosphotransferase activity, alcohol group as acceptor	GO:0016020	membrane	NA	0.34	NA	Affinity Capture-Western|MI:0254(genetic interference)|MI:0434(phosphatase assay)|in vitro	4	PUBMED:12624094|PUBMED:12840032	2	H.sapiens	1	2
Glyma.01G074000	Glyma.07G206200	Glyma01g13654	Glyma07g32750	K7K2G2	I1KLU0	histone mono-ubiquitination 1	MAP kinase 6	NA	NA	GO:0005515|GO:0008270|GO:0046872	protein binding|zinc ion binding|metal ion binding	NA	NA	GO:0006468|GO:0009103	protein phosphorylation|lipopolysaccharide biosynthetic process	GO:0004672|GO:0005524|GO:0016773	protein kinase activity|ATP binding|phosphotransferase activity, alcohol group as acceptor	GO:0016020	membrane	NA	0.4	NA	Negative Genetic	1	PUBMED:20093466|PUBMED:22282571	2	S.cerevisiae	1	2
Glyma.01G099600	Glyma.07G206200	Glyma01g24510	Glyma07g32750	I1J6X2	I1KLU0	Protein kinase superfamily protein	MAP kinase 6	GO:0006468	protein phosphorylation	GO:0004672|GO:0005524	protein kinase activity|ATP binding	NA	NA	GO:0006468|GO:0009103	protein phosphorylation|lipopolysaccharide biosynthetic process	GO:0004672|GO:0005524|GO:0016773	protein kinase activity|ATP binding|phosphotransferase activity, alcohol group as acceptor	GO:0016020	membrane	1	1	NA	MI:0007(anti tag coimmunoprecipitation)	1	PUBMED:20562859	1	H.sapiens	1	1
Glyma.01G118400	Glyma.07G206200	Glyma01g29330	Glyma07g32750	I1J7C3	I1KLU0	Leucine-rich repeat transmembrane protein kinase	MAP kinase 6	GO:0006468	protein phosphorylation	GO:0004672|GO:0005524	protein kinase activity|ATP binding	NA	NA	GO:0006468|GO:0009103	protein phosphorylation|lipopolysaccharide biosynthetic process	GO:0004672|GO:0005524|GO:0016773	protein kinase activity|ATP binding|phosphotransferase activity, alcohol group as acceptor	GO:0016020	membrane	1	1	NA	Affinity Capture-MS|in vitro|in vivo	3	PUBMED:25921289|PUBMED:112,057,449,973,222|PUBMED:11205744|PUBMED:1463607	4	H.sapiens	1	4
Glyma.01G157800	Glyma.07G206200	Glyma01g36200	Glyma07g32750	K7K434	I1KLU0	Endoribonuclease/protein kinase IRE1-like	MAP kinase 6	GO:0006397|GO:0006468	mRNA processing|protein phosphorylation	GO:0004540|GO:0004672|GO:0005524	ribonuclease activity|protein kinase activity|ATP binding	NA	NA	GO:0006468|GO:0009103	protein phosphorylation|lipopolysaccharide biosynthetic process	GO:0004672|GO:0005524|GO:0016773	protein kinase activity|ATP binding|phosphotransferase activity, alcohol group as acceptor	GO:0016020	membrane	1	1	NA	Synthetic Growth Defect	1	PUBMED:20430884	1	S.cerevisiae	1	1
Glyma.01G157900	Glyma.07G206200	Glyma01g36210	Glyma07g32750	I1J8B7	I1KLU0	glutamate receptor 3.6	MAP kinase 6	GO:0006810	transport	GO:0004970|GO:0005215|GO:0005234	ionotropic glutamate receptor activity|transporter activity|extracellular-glutamate-gated ion channel activity	GO:0016020	membrane	GO:0006468|GO:0009103	protein phosphorylation|lipopolysaccharide biosynthetic process	GO:0004672|GO:0005524|GO:0016773	protein kinase activity|ATP binding|phosphotransferase activity, alcohol group as acceptor	GO:0016020	membrane	0.26	0.28	1	Affinity Capture-Western|MI:0004(affinity chromatography technology)|MI:0006(anti bait coimmunoprecipitation)|MI:0019(coimmunoprecipitation)	4	PUBMED:10862698|PUBMED:16635246	2	M.musculus	1	2
Glyma.01G159500	Glyma.07G206200	Glyma01g36410	Glyma07g32750	I1J8D4	I1KLU0	ubiquitin family protein	MAP kinase 6	NA	NA	GO:0005515	protein binding	NA	NA	GO:0006468|GO:0009103	protein phosphorylation|lipopolysaccharide biosynthetic process	GO:0004672|GO:0005524|GO:0016773	protein kinase activity|ATP binding|phosphotransferase activity, alcohol group as acceptor	GO:0016020	membrane	NA	0.3	NA	Affinity Capture-MS|MI:0676(tandem affinity purification)	2	PUBMED:20489023	1	S.cerevisiae	1	1
Glyma.01G192100	Glyma.07G206200	Glyma01g39950	Glyma07g32750	I1J9C8	I1KLU0	casein kinase alpha 1	MAP kinase 6	GO:0006468	protein phosphorylation	GO:0004672|GO:0005524	protein kinase activity|ATP binding	NA	NA	GO:0006468|GO:0009103	protein phosphorylation|lipopolysaccharide biosynthetic process	GO:0004672|GO:0005524|GO:0016773	protein kinase activity|ATP binding|phosphotransferase activity, alcohol group as acceptor	GO:0016020	membrane	1	1	NA	Affinity Capture-MS|MI:0007(anti tag coimmunoprecipitation)|MI:0676(tandem affinity purification)	3	PUBMED:20489023	1	S.cerevisiae	1	1
Glyma.01G214500	Glyma.07G206200	Glyma01g42380	Glyma07g32750	I1JA18	I1KLU0	FIZZY-related 2	MAP kinase 6	NA	NA	GO:0005515	protein binding	NA	NA	GO:0006468|GO:0009103	protein phosphorylation|lipopolysaccharide biosynthetic process	GO:0004672|GO:0005524|GO:0016773	protein kinase activity|ATP binding|phosphotransferase activity, alcohol group as acceptor	GO:0016020	membrane	NA	0.3	NA	Negative Genetic|Phenotypic Enhancement	2	PUBMED:20093466|PUBMED:22282571|PUBMED:25213170	3	S.cerevisiae	1	3
Glyma.01G216500	Glyma.07G206200	Glyma01g42530	Glyma07g32750	K7K553	I1KLU0	anaphase-promoting complex subunit 8	MAP kinase 6	GO:0030071	regulation of mitotic metaphase/anaphase transition	GO:0005515	protein binding	GO:0005680	anaphase-promoting complex	GO:0006468|GO:0009103	protein phosphorylation|lipopolysaccharide biosynthetic process	GO:0004672|GO:0005524|GO:0016773	protein kinase activity|ATP binding|phosphotransferase activity, alcohol group as acceptor	GO:0016020	membrane	0.14	0.3	0.19	MI:0018(two hybrid)	1	PUBMED:24722188	1	H.sapiens	1	1
Glyma.01G222000	Glyma.07G206200	Glyma01g43100	Glyma07g32750	C6TG52	I1KLU0	MAP kinase 4	MAP kinase 6	GO:0006468	protein phosphorylation	GO:0004672|GO:0005524	protein kinase activity|ATP binding	NA	NA	GO:0006468|GO:0009103	protein phosphorylation|lipopolysaccharide biosynthetic process	GO:0004672|GO:0005524|GO:0016773	protein kinase activity|ATP binding|phosphotransferase activity, alcohol group as acceptor	GO:0016020	membrane	1	1	NA	Phenotypic Enhancement|Phenotypic Suppression	2	PUBMED:20932477|PUBMED:9744864	2	S.cerevisiae	1	2
Glyma.02G003200	Glyma.07G206200	Glyma02g00580	Glyma07g32750	I1JB62	I1KLU0	AGC (cAMP-dependent, cGMP-dependent and protein kinase C) kinase family protein	MAP kinase 6	GO:0006468	protein phosphorylation	GO:0004672|GO:0004674|GO:0005524	protein kinase activity|protein serine/threonine kinase activity|ATP binding	NA	NA	GO:0006468|GO:0009103	protein phosphorylation|lipopolysaccharide biosynthetic process	GO:0004672|GO:0005524|GO:0016773	protein kinase activity|ATP binding|phosphotransferase activity, alcohol group as acceptor	GO:0016020	membrane	1	1	NA	Negative Genetic	1	PUBMED:20093466|PUBMED:22282571	2	S.cerevisiae	1	2
Glyma.02G025900	Glyma.07G206200	Glyma02g02990	Glyma07g32750	I1JBU6	I1KLU0	protein phosphatase 2A-2	MAP kinase 6	NA	NA	GO:0016787	hydrolase activity	NA	NA	GO:0006468|GO:0009103	protein phosphorylation|lipopolysaccharide biosynthetic process	GO:0004672|GO:0005524|GO:0016773	protein kinase activity|ATP binding|phosphotransferase activity, alcohol group as acceptor	GO:0016020	membrane	NA	0.34	NA	Affinity Capture-Western|MI:0254(genetic interference)|MI:0434(phosphatase assay)|in vitro	4	PUBMED:12624094|PUBMED:12840032	2	H.sapiens	1	2
Glyma.02G041700	Glyma.07G206200	Glyma02g04740	Glyma07g32750	I1JCA6	I1KLU0	ubiquitin family protein	MAP kinase 6	NA	NA	GO:0005515	protein binding	NA	NA	GO:0006468|GO:0009103	protein phosphorylation|lipopolysaccharide biosynthetic process	GO:0004672|GO:0005524|GO:0016773	protein kinase activity|ATP binding|phosphotransferase activity, alcohol group as acceptor	GO:0016020	membrane	NA	0.3	NA	Affinity Capture-MS|MI:0676(tandem affinity purification)	2	PUBMED:20489023	1	S.cerevisiae	1	1
Glyma.02G044700	Glyma.07G206200	Glyma02g05030	Glyma07g32750	I1JCD8	I1KLU0	Protein phosphatase 2C family protein	MAP kinase 6	NA	NA	GO:0003824	catalytic activity	NA	NA	GO:0006468|GO:0009103	protein phosphorylation|lipopolysaccharide biosynthetic process	GO:0004672|GO:0005524|GO:0016773	protein kinase activity|ATP binding|phosphotransferase activity, alcohol group as acceptor	GO:0016020	membrane	NA	0.41	NA	Dosage Growth Defect	1	PUBMED:22282571	1	S.cerevisiae	1	1
Glyma.02G134800	Glyma.07G206200	Glyma02g15250	Glyma07g32750	I1JEW8	I1KLU0	peptidyl-prolyl cis-trans isomerase / cyclophilin-40 (CYP40) / rotamase	MAP kinase 6	GO:0006457	protein folding	GO:0003755|GO:0005515	peptidyl-prolyl cis-trans isomerase activity|protein binding	NA	NA	GO:0006468|GO:0009103	protein phosphorylation|lipopolysaccharide biosynthetic process	GO:0004672|GO:0005524|GO:0016773	protein kinase activity|ATP binding|phosphotransferase activity, alcohol group as acceptor	GO:0016020	membrane	0.35	0.3	NA	MI:0007(anti tag coimmunoprecipitation)	1	PUBMED:20080742	1	H.sapiens	1	1
Glyma.02G135700	Glyma.07G206200	Glyma02g15340	Glyma07g32750	I1JEX7	I1KLU0	phragmoplast orienting kinesin 2	MAP kinase 6	GO:0007018	microtubule-based movement	GO:0003777|GO:0005524|GO:0008017	microtubule motor activity|ATP binding|microtubule binding	NA	NA	GO:0006468|GO:0009103	protein phosphorylation|lipopolysaccharide biosynthetic process	GO:0004672|GO:0005524|GO:0016773	protein kinase activity|ATP binding|phosphotransferase activity, alcohol group as acceptor	GO:0016020	membrane	0.18	1	NA	Affinity Capture-Western|Biochemical Activity	2	PUBMED:9744883	1	H.sapiens	1	1
Glyma.02G138800	Glyma.07G206200	Glyma02g15690	Glyma07g32750	Q5K6N6	I1KLU0	MAP kinase 6	MAP kinase 6	GO:0006468|GO:0009103	protein phosphorylation|lipopolysaccharide biosynthetic process	GO:0004672|GO:0005524|GO:0016773	protein kinase activity|ATP binding|phosphotransferase activity, alcohol group as acceptor	GO:0016020	membrane	GO:0006468|GO:0009103	protein phosphorylation|lipopolysaccharide biosynthetic process	GO:0004672|GO:0005524|GO:0016773	protein kinase activity|ATP binding|phosphotransferase activity, alcohol group as acceptor	GO:0016020	membrane	1	1	1	Affinity Capture-MS|Affinity Capture-Western|Co-fractionation|IDA(in vitro reconstitution assay with recombinant protein)|MI:0424(protein kinase assay)|MI:0676(tandem affinity purification)|MI:0813(proximity ligation assay)|Phenotypic Suppression|in vitro|in vivo	10	PUBMED:22036573|PUBMED:23602568|PUBMED:19058874|PUBMED:26344197|PUBMED:19847302|PUBMED:16627622|PUBMED:22307056|PUBMED:23397142|PUBMED:21505187|PUBMED:1,284,003,213,224,990,000,000,000,000|PUBMED:17192257	11	D.melanogaster|H.sapiens|M.musculus	3	33
Glyma.02G152200	Glyma.07G206200	Glyma02g17110	Glyma07g32750	I1JFF5	I1KLU0	Transducin/WD40 repeat-like superfamily protein	MAP kinase 6	NA	NA	GO:0005515	protein binding	NA	NA	GO:0006468|GO:0009103	protein phosphorylation|lipopolysaccharide biosynthetic process	GO:0004672|GO:0005524|GO:0016773	protein kinase activity|ATP binding|phosphotransferase activity, alcohol group as acceptor	GO:0016020	membrane	NA	0.3	NA	Affinity Capture-MS	1	PUBMED:24457600	1	M.musculus	1	1
Glyma.02G164700	Glyma.07G206200	Glyma02g24612	Glyma07g32750	K7K8T5	I1KLU0	LEUNIG_homolog	MAP kinase 6	NA	NA	GO:0005515	protein binding	NA	NA	GO:0006468|GO:0009103	protein phosphorylation|lipopolysaccharide biosynthetic process	GO:0004672|GO:0005524|GO:0016773	protein kinase activity|ATP binding|phosphotransferase activity, alcohol group as acceptor	GO:0016020	membrane	NA	0.3	NA	Phenotypic Suppression	1	PUBMED:22039512	1	S.cerevisiae	1	1
Glyma.02G186300	Glyma.07G206200	Glyma02g32980	Glyma07g32750	I1JGA1	I1KLU0	MAP kinase kinase 6	MAP kinase 6	GO:0006468	protein phosphorylation	GO:0004672|GO:0005524	protein kinase activity|ATP binding	NA	NA	GO:0006468|GO:0009103	protein phosphorylation|lipopolysaccharide biosynthetic process	GO:0004672|GO:0005524|GO:0016773	protein kinase activity|ATP binding|phosphotransferase activity, alcohol group as acceptor	GO:0016020	membrane	1	1	NA	MI:0018(two hybrid)|PCA	2	PUBMED:19513235|PUBMED:21575092	2	A.thaliana	1	2
Glyma.02G215300	Glyma.07G206200	Glyma02g37910	Glyma07g32750	K7K9X9	I1KLU0	Protein kinase superfamily protein	MAP kinase 6	GO:0006468	protein phosphorylation	GO:0004672|GO:0005524	protein kinase activity|ATP binding	NA	NA	GO:0006468|GO:0009103	protein phosphorylation|lipopolysaccharide biosynthetic process	GO:0004672|GO:0005524|GO:0016773	protein kinase activity|ATP binding|phosphotransferase activity, alcohol group as acceptor	GO:0016020	membrane	1	1	NA	in vivo	1	PUBMED:9858547	1	H.sapiens	1	1
Glyma.02G237300	Glyma.07G206200	Glyma02g40380	Glyma07g32750	I1JHN0	I1KLU0	Leucine-rich repeat protein kinase family protein	MAP kinase 6	GO:0006468	protein phosphorylation	GO:0004672|GO:0005515|GO:0005524	protein kinase activity|protein binding|ATP binding	NA	NA	GO:0006468|GO:0009103	protein phosphorylation|lipopolysaccharide biosynthetic process	GO:0004672|GO:0005524|GO:0016773	protein kinase activity|ATP binding|phosphotransferase activity, alcohol group as acceptor	GO:0016020	membrane	1	1	NA	Affinity Capture-MS|in vitro|in vivo	3	PUBMED:25921289|PUBMED:112,057,449,973,222|PUBMED:11205744|PUBMED:1463607	4	H.sapiens	1	4
Glyma.02G275900	Glyma.07G206200	Glyma02g44380	Glyma07g32750	I1JIS5	I1KLU0	CBL-interacting protein kinase 3	MAP kinase 6	GO:0006468|GO:0007165	protein phosphorylation|signal transduction	GO:0004672|GO:0005524	protein kinase activity|ATP binding	NA	NA	GO:0006468|GO:0009103	protein phosphorylation|lipopolysaccharide biosynthetic process	GO:0004672|GO:0005524|GO:0016773	protein kinase activity|ATP binding|phosphotransferase activity, alcohol group as acceptor	GO:0016020	membrane	1	1	NA	Co-fractionation	1	PUBMED:26344197	1	H.sapiens	1	1
Glyma.02G276000	Glyma.07G206200	Glyma02g44400	Glyma07g32750	I1JIS7	I1KLU0	cyclin-dependent kinase C;1	MAP kinase 6	GO:0006468	protein phosphorylation	GO:0004672|GO:0005524	protein kinase activity|ATP binding	NA	NA	GO:0006468|GO:0009103	protein phosphorylation|lipopolysaccharide biosynthetic process	GO:0004672|GO:0005524|GO:0016773	protein kinase activity|ATP binding|phosphotransferase activity, alcohol group as acceptor	GO:0016020	membrane	1	1	NA	Negative Genetic	1	PUBMED:19269370	1	S.cerevisiae	1	1
Glyma.02G297000	Glyma.07G206200	Glyma02g46650	Glyma07g32750	I1JJG3	I1KLU0	RNA-binding (RRM/RBD/RNP motifs) family protein	MAP kinase 6	NA	NA	GO:0003676	nucleic acid binding	NA	NA	GO:0006468|GO:0009103	protein phosphorylation|lipopolysaccharide biosynthetic process	GO:0004672|GO:0005524|GO:0016773	protein kinase activity|ATP binding|phosphotransferase activity, alcohol group as acceptor	GO:0016020	membrane	NA	0.4	NA	Affinity Capture-MS|MI:0676(tandem affinity purification)	2	PUBMED:20489023	1	S.cerevisiae	1	1
Glyma.02G302500	Glyma.07G206200	Glyma02g47210	Glyma07g32750	I1JJL6	I1KLU0	HEAT SHOCK PROTEIN 81.4	MAP kinase 6	GO:0006457|GO:0006950	protein folding|response to stress	GO:0005524|GO:0051082	ATP binding|unfolded protein binding	NA	NA	GO:0006468|GO:0009103	protein phosphorylation|lipopolysaccharide biosynthetic process	GO:0004672|GO:0005524|GO:0016773	protein kinase activity|ATP binding|phosphotransferase activity, alcohol group as acceptor	GO:0016020	membrane	0.35	1	NA	MI:0018(two hybrid)|MI:0397(two hybrid array)|Phenotypic Enhancement|in vivo	4	PUBMED:15879519|PUBMED:16487343|PUBMED:11748628	3	S.cerevisiae|H.sapiens	2	6
Glyma.02G306700	Glyma.07G206200	Glyma02g47690	Glyma07g32750	I1JJR5	I1KLU0	RNA-binding (RRM/RBD/RNP motifs) family protein	MAP kinase 6	NA	NA	GO:0003676	nucleic acid binding	NA	NA	GO:0006468|GO:0009103	protein phosphorylation|lipopolysaccharide biosynthetic process	GO:0004672|GO:0005524|GO:0016773	protein kinase activity|ATP binding|phosphotransferase activity, alcohol group as acceptor	GO:0016020	membrane	NA	0.4	NA	Affinity Capture-MS|MI:0676(tandem affinity purification)	2	PUBMED:20489023	1	S.cerevisiae	1	1
Glyma.03G013000	Glyma.07G206200	Glyma03g01500	Glyma07g32750	I1JKA6	I1KLU0	RNAhelicase-like 8	MAP kinase 6	NA	NA	GO:0003676|GO:0004386|GO:0005524|GO:0008026	nucleic acid binding|helicase activity|ATP binding|ATP-dependent helicase activity	NA	NA	GO:0006468|GO:0009103	protein phosphorylation|lipopolysaccharide biosynthetic process	GO:0004672|GO:0005524|GO:0016773	protein kinase activity|ATP binding|phosphotransferase activity, alcohol group as acceptor	GO:0016020	membrane	NA	1	NA	Phenotypic Suppression	1	PUBMED:22039512	1	S.cerevisiae	1	1
Glyma.03G161300	Glyma.07G206200	Glyma03g31820	Glyma07g32750	I1JP21	I1KLU0	poly(ADP-ribose) polymerase 2	MAP kinase 6	GO:0006471	protein ADP-ribosylation	GO:0003677|GO:0003950|GO:0008270	DNA binding|NAD+ ADP-ribosyltransferase activity|zinc ion binding	GO:0005634	nucleus	GO:0006468|GO:0009103	protein phosphorylation|lipopolysaccharide biosynthetic process	GO:0004672|GO:0005524|GO:0016773	protein kinase activity|ATP binding|phosphotransferase activity, alcohol group as acceptor	GO:0016020	membrane	0.26	0.36	0.36	MI:0424(protein kinase assay)	1	PUBMED:16627622	1	H.sapiens	1	1
Glyma.03G164600	Glyma.07G206200	Glyma03g32160	Glyma07g32750	I1JP50	I1KLU0	AGC (cAMP-dependent, cGMP-dependent and protein kinase C) kinase family protein	MAP kinase 6	GO:0006468	protein phosphorylation	GO:0004672|GO:0004674|GO:0005524	protein kinase activity|protein serine/threonine kinase activity|ATP binding	NA	NA	GO:0006468|GO:0009103	protein phosphorylation|lipopolysaccharide biosynthetic process	GO:0004672|GO:0005524|GO:0016773	protein kinase activity|ATP binding|phosphotransferase activity, alcohol group as acceptor	GO:0016020	membrane	1	1	NA	Negative Genetic	1	PUBMED:20093466|PUBMED:22282571	2	S.cerevisiae	1	2
Glyma.03G176100	Glyma.07G206200	Glyma03g33320	Glyma07g32750	I1JPH1	I1KLU0	Protein phosphatase 2C family protein	MAP kinase 6	NA	NA	GO:0003824	catalytic activity	NA	NA	GO:0006468|GO:0009103	protein phosphorylation|lipopolysaccharide biosynthetic process	GO:0004672|GO:0005524|GO:0016773	protein kinase activity|ATP binding|phosphotransferase activity, alcohol group as acceptor	GO:0016020	membrane	NA	0.41	NA	Dosage Growth Defect	1	PUBMED:22282571	1	S.cerevisiae	1	1
Glyma.03G191000	Glyma.07G206200	Glyma03g34890	Glyma07g32750	I1JPX3	I1KLU0	Protein kinase superfamily protein	MAP kinase 6	GO:0006468	protein phosphorylation	GO:0004672|GO:0005524	protein kinase activity|ATP binding	NA	NA	GO:0006468|GO:0009103	protein phosphorylation|lipopolysaccharide biosynthetic process	GO:0004672|GO:0005524|GO:0016773	protein kinase activity|ATP binding|phosphotransferase activity, alcohol group as acceptor	GO:0016020	membrane	1	1	NA	Affinity Capture-Western|Biochemical Activity|in vitro|in vivo	4	PUBMED:10958680|PUBMED:11409918|PUBMED:19058874|PUBMED:15664191|PUBMED:16093354|PUBMED:9446616	6	H.sapiens	1	6
Glyma.03G229200	Glyma.07G206200	Glyma03g38850	Glyma07g32750	I1JR29	I1KLU0	shaggy-related kinase 11	MAP kinase 6	GO:0006468	protein phosphorylation	GO:0004672|GO:0005524	protein kinase activity|ATP binding	NA	NA	GO:0006468|GO:0009103	protein phosphorylation|lipopolysaccharide biosynthetic process	GO:0004672|GO:0005524|GO:0016773	protein kinase activity|ATP binding|phosphotransferase activity, alcohol group as acceptor	GO:0016020	membrane	1	1	NA	Affinity Capture-Western|Biochemical Activity|IDA(in vitro reconstitution assay with recombinant protein)	3	PUBMED:16039586	1	H.sapiens	1	1
Glyma.03G237800	Glyma.07G206200	Glyma03g39781	Glyma07g32750	K7KGP3	I1KLU0	P-loop containing nucleoside triphosphate hydrolases superfamily protein	MAP kinase 6	GO:0007018	microtubule-based movement	GO:0003777|GO:0005524|GO:0008017	microtubule motor activity|ATP binding|microtubule binding	NA	NA	GO:0006468|GO:0009103	protein phosphorylation|lipopolysaccharide biosynthetic process	GO:0004672|GO:0005524|GO:0016773	protein kinase activity|ATP binding|phosphotransferase activity, alcohol group as acceptor	GO:0016020	membrane	0.18	1	NA	Phenotypic Enhancement	1	PUBMED:25213170	1	S.cerevisiae	1	1
Glyma.04G013100	Glyma.07G206200	Glyma04g01460	Glyma07g32750	C6THC3	I1KLU0	GTP binding protein beta 1	MAP kinase 6	NA	NA	GO:0005515	protein binding	NA	NA	GO:0006468|GO:0009103	protein phosphorylation|lipopolysaccharide biosynthetic process	GO:0004672|GO:0005524|GO:0016773	protein kinase activity|ATP binding|phosphotransferase activity, alcohol group as acceptor	GO:0016020	membrane	NA	0.3	NA	Affinity Capture-Western|FRET|IDA(in vitro reconstitution assay with recombinant protein)|MI:0018(two hybrid)	4	PUBMED:25635681	1	A.thaliana	1	1
Glyma.04G016000	Glyma.07G206200	Glyma04g01760	Glyma07g32750	I1JST3	I1KLU0	glutamate receptor 3.3	MAP kinase 6	GO:0006810	transport	GO:0004970|GO:0005215|GO:0005234	ionotropic glutamate receptor activity|transporter activity|extracellular-glutamate-gated ion channel activity	GO:0016020	membrane	GO:0006468|GO:0009103	protein phosphorylation|lipopolysaccharide biosynthetic process	GO:0004672|GO:0005524|GO:0016773	protein kinase activity|ATP binding|phosphotransferase activity, alcohol group as acceptor	GO:0016020	membrane	0.26	0.28	1	Affinity Capture-Western|MI:0004(affinity chromatography technology)|MI:0006(anti bait coimmunoprecipitation)|MI:0019(coimmunoprecipitation)	4	PUBMED:10862698|PUBMED:16635246	2	M.musculus	1	2
Glyma.04G036300	Glyma.07G206200	Glyma04g03870	Glyma07g32750	I1JTG4	I1KLU0	mitogen-activated protein kinase kinase kinase 5	MAP kinase 6	GO:0006468	protein phosphorylation	GO:0004672|GO:0005524	protein kinase activity|ATP binding	NA	NA	GO:0006468|GO:0009103	protein phosphorylation|lipopolysaccharide biosynthetic process	GO:0004672|GO:0005524|GO:0016773	protein kinase activity|ATP binding|phosphotransferase activity, alcohol group as acceptor	GO:0016020	membrane	1	1	NA	Co-fractionation|in vitro	2	PUBMED:26344197|PUBMED:12226077|PUBMED:15031289	3	H.sapiens	1	3
Glyma.04G060300	Glyma.07G206200	Glyma04g06380	Glyma07g32750	I1JU57	I1KLU0	Protein phosphatase 2C family protein	MAP kinase 6	NA	NA	GO:0003824	catalytic activity	NA	NA	GO:0006468|GO:0009103	protein phosphorylation|lipopolysaccharide biosynthetic process	GO:0004672|GO:0005524|GO:0016773	protein kinase activity|ATP binding|phosphotransferase activity, alcohol group as acceptor	GO:0016020	membrane	NA	0.41	NA	Biochemical Activity	1	PUBMED:12477803	1	S.cerevisiae	1	1
Glyma.04G099900	Glyma.07G206200	Glyma04g10820	Glyma07g32750	I1JVB9	I1KLU0	GF14 protein phi chain	MAP kinase 6	NA	NA	NA	NA	NA	NA	GO:0006468|GO:0009103	protein phosphorylation|lipopolysaccharide biosynthetic process	GO:0004672|GO:0005524|GO:0016773	protein kinase activity|ATP binding|phosphotransferase activity, alcohol group as acceptor	GO:0016020	membrane	NA	NA	NA	MI:0027(cosedimentation)	1	PUBMED:16615898	1	M.musculus	1	1
Glyma.04G213000	Glyma.07G206200	Glyma04g39110	Glyma07g32750	I1JY21	I1KLU0	mitogen-activated protein kinase kinase kinase 3	MAP kinase 6	GO:0006468	protein phosphorylation	GO:0004672|GO:0005524	protein kinase activity|ATP binding	NA	NA	GO:0006468|GO:0009103	protein phosphorylation|lipopolysaccharide biosynthetic process	GO:0004672|GO:0005524|GO:0016773	protein kinase activity|ATP binding|phosphotransferase activity, alcohol group as acceptor	GO:0016020	membrane	1	1	NA	MI:0424(protein kinase assay)	1	PUBMED:16407301	1	H.sapiens	1	1
Glyma.04G253500	Glyma.07G206200	Glyma04g43270	Glyma07g32750	I1JZA5	I1KLU0	mitogen-activated protein kinase kinase kinase 9	MAP kinase 6	GO:0006468	protein phosphorylation	GO:0004672|GO:0005524	protein kinase activity|ATP binding	NA	NA	GO:0006468|GO:0009103	protein phosphorylation|lipopolysaccharide biosynthetic process	GO:0004672|GO:0005524|GO:0016773	protein kinase activity|ATP binding|phosphotransferase activity, alcohol group as acceptor	GO:0016020	membrane	1	1	NA	Co-fractionation|in vitro	2	PUBMED:26344197|PUBMED:12226077|PUBMED:15031289	3	H.sapiens	1	3
Glyma.04G255100	Glyma.07G206200	Glyma04g43440	Glyma07g32750	K7KMA4	I1KLU0	Coatomer, alpha subunit	MAP kinase 6	GO:0006886|GO:0016192	intracellular protein transport|vesicle-mediated transport	GO:0005198|GO:0005515	structural molecule activity|protein binding	GO:0030117|GO:0030126	membrane coat|COPI vesicle coat	GO:0006468|GO:0009103	protein phosphorylation|lipopolysaccharide biosynthetic process	GO:0004672|GO:0005524|GO:0016773	protein kinase activity|ATP binding|phosphotransferase activity, alcohol group as acceptor	GO:0016020	membrane	0.2	0.3	0.27	Dosage Growth Defect|Negative Genetic	2	PUBMED:22282571|PUBMED:20093466	2	S.cerevisiae	1	2
Glyma.05G014800	Glyma.07G206200	Glyma05g07780	Glyma07g32750	I1K190	I1KLU0	P-loop containing nucleoside triphosphate hydrolases superfamily protein	MAP kinase 6	NA	NA	GO:0003676|GO:0004386|GO:0005524|GO:0008026	nucleic acid binding|helicase activity|ATP binding|ATP-dependent helicase activity	NA	NA	GO:0006468|GO:0009103	protein phosphorylation|lipopolysaccharide biosynthetic process	GO:0004672|GO:0005524|GO:0016773	protein kinase activity|ATP binding|phosphotransferase activity, alcohol group as acceptor	GO:0016020	membrane	NA	1	NA	Dosage Growth Defect	1	PUBMED:22282571	1	S.cerevisiae	1	1
Glyma.05G051100	Glyma.07G206200	Glyma05g03710	Glyma07g32750	I1K0F5	I1KLU0	FIZZY-related 2	MAP kinase 6	NA	NA	GO:0005515	protein binding	NA	NA	GO:0006468|GO:0009103	protein phosphorylation|lipopolysaccharide biosynthetic process	GO:0004672|GO:0005524|GO:0016773	protein kinase activity|ATP binding|phosphotransferase activity, alcohol group as acceptor	GO:0016020	membrane	NA	0.3	NA	Negative Genetic|Phenotypic Enhancement	2	PUBMED:20093466|PUBMED:22282571|PUBMED:25213170	3	S.cerevisiae	1	3
Glyma.05G071000	Glyma.07G206200	Glyma05g06220	Glyma07g32750	K7KNB3	I1KLU0	LEUNIG_homolog	MAP kinase 6	NA	NA	GO:0005515	protein binding	NA	NA	GO:0006468|GO:0009103	protein phosphorylation|lipopolysaccharide biosynthetic process	GO:0004672|GO:0005524|GO:0016773	protein kinase activity|ATP binding|phosphotransferase activity, alcohol group as acceptor	GO:0016020	membrane	NA	0.3	NA	Phenotypic Suppression	1	PUBMED:22039512	1	S.cerevisiae	1	1
Glyma.05G104200	Glyma.07G206200	Glyma05g22250	Glyma07g32750	I1K2C5	I1KLU0	casein kinase alpha 1	MAP kinase 6	GO:0006468	protein phosphorylation	GO:0004672|GO:0005524	protein kinase activity|ATP binding	NA	NA	GO:0006468|GO:0009103	protein phosphorylation|lipopolysaccharide biosynthetic process	GO:0004672|GO:0005524|GO:0016773	protein kinase activity|ATP binding|phosphotransferase activity, alcohol group as acceptor	GO:0016020	membrane	1	1	NA	Affinity Capture-MS|MI:0007(anti tag coimmunoprecipitation)|MI:0676(tandem affinity purification)	3	PUBMED:20489023	1	S.cerevisiae	1	1
Glyma.05G155300	Glyma.07G206200	Glyma05g28790	Glyma07g32750	I1KSA8	I1KLU0	protein phosphatase 2A-3	MAP kinase 6	NA	NA	GO:0016787	hydrolase activity	NA	NA	GO:0006468|GO:0009103	protein phosphorylation|lipopolysaccharide biosynthetic process	GO:0004672|GO:0005524|GO:0016773	protein kinase activity|ATP binding|phosphotransferase activity, alcohol group as acceptor	GO:0016020	membrane	NA	0.34	NA	Affinity Capture-Western|MI:0254(genetic interference)|MI:0434(phosphatase assay)|in vitro	4	PUBMED:12624094|PUBMED:12840032	2	H.sapiens	1	2
Glyma.05G187400	Glyma.07G206200	Glyma05g32110	Glyma07g32750	I1K4U8	I1KLU0	Transducin/WD40 repeat-like superfamily protein	MAP kinase 6	NA	NA	GO:0005515	protein binding	NA	NA	GO:0006468|GO:0009103	protein phosphorylation|lipopolysaccharide biosynthetic process	GO:0004672|GO:0005524|GO:0016773	protein kinase activity|ATP binding|phosphotransferase activity, alcohol group as acceptor	GO:0016020	membrane	NA	0.3	NA	Affinity Capture-Western	1	PUBMED:15118098	1	H.sapiens	1	1
Glyma.05G191700	Glyma.07G206200	Glyma05g32510	Glyma07g32750	I1K4Z1	I1KLU0	mitogen-activated protein kinase kinase kinase 3	MAP kinase 6	GO:0006468	protein phosphorylation	GO:0004672|GO:0005524	protein kinase activity|ATP binding	NA	NA	GO:0006468|GO:0009103	protein phosphorylation|lipopolysaccharide biosynthetic process	GO:0004672|GO:0005524|GO:0016773	protein kinase activity|ATP binding|phosphotransferase activity, alcohol group as acceptor	GO:0016020	membrane	1	1	NA	MI:0424(protein kinase assay)	1	PUBMED:16407301	1	H.sapiens	1	1
Glyma.05G211000	Glyma.07G206200	Glyma05g37480	Glyma07g32750	I1K6E8	I1KLU0	MAP kinase 4	MAP kinase 6	GO:0006468	protein phosphorylation	GO:0004672|GO:0005524	protein kinase activity|ATP binding	NA	NA	GO:0006468|GO:0009103	protein phosphorylation|lipopolysaccharide biosynthetic process	GO:0004672|GO:0005524|GO:0016773	protein kinase activity|ATP binding|phosphotransferase activity, alcohol group as acceptor	GO:0016020	membrane	1	1	NA	Phenotypic Enhancement|Phenotypic Suppression	2	PUBMED:20932477|PUBMED:9744864	2	S.cerevisiae	1	2
Glyma.05G243000	Glyma.07G206200	Glyma05g34150	Glyma07g32750	I1K5F6	I1KLU0	cyclin-dependent kinase D1;1	MAP kinase 6	GO:0006468	protein phosphorylation	GO:0004672|GO:0005524	protein kinase activity|ATP binding	NA	NA	GO:0006468|GO:0009103	protein phosphorylation|lipopolysaccharide biosynthetic process	GO:0004672|GO:0005524|GO:0016773	protein kinase activity|ATP binding|phosphotransferase activity, alcohol group as acceptor	GO:0016020	membrane	1	1	NA	Affinity Capture-Western	1	PUBMED:12743037	1	S.cerevisiae	1	1
Glyma.06G013000	Glyma.07G206200	Glyma06g01510	Glyma07g32750	I1K777	I1KLU0	GTP binding protein beta 1	MAP kinase 6	NA	NA	GO:0005515	protein binding	NA	NA	GO:0006468|GO:0009103	protein phosphorylation|lipopolysaccharide biosynthetic process	GO:0004672|GO:0005524|GO:0016773	protein kinase activity|ATP binding|phosphotransferase activity, alcohol group as acceptor	GO:0016020	membrane	NA	0.3	NA	Affinity Capture-Western|Dosage Growth Defect|FRET|IDA(in vitro reconstitution assay with recombinant protein)|MI:0018(two hybrid)|Phenotypic Suppression	6	PUBMED:25635681|PUBMED:22282571|PUBMED:9744864	3	A.thaliana|S.cerevisiae	2	6
Glyma.06G016000	Glyma.07G206200	Glyma06g01860	Glyma07g32750	I1K7B0	I1KLU0	glutamate receptor 3.3	MAP kinase 6	GO:0006810	transport	GO:0004970|GO:0005215|GO:0005234	ionotropic glutamate receptor activity|transporter activity|extracellular-glutamate-gated ion channel activity	GO:0016020	membrane	GO:0006468|GO:0009103	protein phosphorylation|lipopolysaccharide biosynthetic process	GO:0004672|GO:0005524|GO:0016773	protein kinase activity|ATP binding|phosphotransferase activity, alcohol group as acceptor	GO:0016020	membrane	0.26	0.28	1	Affinity Capture-Western|MI:0004(affinity chromatography technology)|MI:0006(anti bait coimmunoprecipitation)|MI:0019(coimmunoprecipitation)	4	PUBMED:10862698|PUBMED:16635246	2	M.musculus	1	2
Glyma.06G029700	Glyma.07G206200	Glyma06g03270	Glyma07g32750	I1K7P7	I1KLU0	mitogen-activated protein kinase 1	MAP kinase 6	GO:0006468|GO:0009103	protein phosphorylation|lipopolysaccharide biosynthetic process	GO:0004672|GO:0005524|GO:0016773	protein kinase activity|ATP binding|phosphotransferase activity, alcohol group as acceptor	GO:0016020	membrane	GO:0006468|GO:0009103	protein phosphorylation|lipopolysaccharide biosynthetic process	GO:0004672|GO:0005524|GO:0016773	protein kinase activity|ATP binding|phosphotransferase activity, alcohol group as acceptor	GO:0016020	membrane	1	1	1	IDA(in vitro reconstitution assay with recombinant protein)|MI:0018(two hybrid)|PCA	3	PUBMED:12456655|PUBMED:19789277	2	A.thaliana	1	2
Glyma.06G036400	Glyma.07G206200	Glyma06g03970	Glyma07g32750	I1K7W6	I1KLU0	mitogen-activated protein kinase kinase kinase 5	MAP kinase 6	GO:0006468	protein phosphorylation	GO:0004672|GO:0005524	protein kinase activity|ATP binding	NA	NA	GO:0006468|GO:0009103	protein phosphorylation|lipopolysaccharide biosynthetic process	GO:0004672|GO:0005524|GO:0016773	protein kinase activity|ATP binding|phosphotransferase activity, alcohol group as acceptor	GO:0016020	membrane	1	1	NA	Co-fractionation|in vitro	2	PUBMED:26344197|PUBMED:12226077|PUBMED:15031289	3	H.sapiens	1	3
Glyma.06G060800	Glyma.07G206200	Glyma06g06420	Glyma07g32750	I1K8L7	I1KLU0	Protein phosphatase 2C family protein	MAP kinase 6	NA	NA	GO:0003824	catalytic activity	NA	NA	GO:0006468|GO:0009103	protein phosphorylation|lipopolysaccharide biosynthetic process	GO:0004672|GO:0005524|GO:0016773	protein kinase activity|ATP binding|phosphotransferase activity, alcohol group as acceptor	GO:0016020	membrane	NA	0.41	NA	Biochemical Activity	1	PUBMED:12477803	1	S.cerevisiae	1	1
Glyma.06G062300	Glyma.07G206200	Glyma06g06570	Glyma07g32750	I1K8N0	I1KLU0	TBP-associated factor 5	MAP kinase 6	GO:0006355	regulation of transcription, DNA-templated	GO:0005515	protein binding	GO:0005634	nucleus	GO:0006468|GO:0009103	protein phosphorylation|lipopolysaccharide biosynthetic process	GO:0004672|GO:0005524|GO:0016773	protein kinase activity|ATP binding|phosphotransferase activity, alcohol group as acceptor	GO:0016020	membrane	0.23	0.3	0.36	Negative Genetic	1	PUBMED:20093466|PUBMED:22282571	2	S.cerevisiae	1	2
Glyma.06G077900	Glyma.07G206200	Glyma06g08200	Glyma07g32750	I1K956	I1KLU0	oligouridylate binding protein 1B	MAP kinase 6	NA	NA	GO:0003676	nucleic acid binding	NA	NA	GO:0006468|GO:0009103	protein phosphorylation|lipopolysaccharide biosynthetic process	GO:0004672|GO:0005524|GO:0016773	protein kinase activity|ATP binding|phosphotransferase activity, alcohol group as acceptor	GO:0016020	membrane	NA	0.4	NA	Biochemical Activity	1	PUBMED:20932473	1	H.sapiens	1	1
Glyma.06G101500	Glyma.07G206200	Glyma06g10650	Glyma07g32750	I1K9V7	I1KLU0	general regulatory factor 2	MAP kinase 6	NA	NA	NA	NA	NA	NA	GO:0006468|GO:0009103	protein phosphorylation|lipopolysaccharide biosynthetic process	GO:0004672|GO:0005524|GO:0016773	protein kinase activity|ATP binding|phosphotransferase activity, alcohol group as acceptor	GO:0016020	membrane	NA	NA	NA	MI:0027(cosedimentation)	1	PUBMED:16615898	1	M.musculus	1	1
Glyma.06G108900	Glyma.07G206200	Glyma06g11410	Glyma07g32750	I1KA48	I1KLU0	MAPK/ERK kinase kinase 1	MAP kinase 6	GO:0006468	protein phosphorylation	GO:0004672|GO:0005524	protein kinase activity|ATP binding	NA	NA	GO:0006468|GO:0009103	protein phosphorylation|lipopolysaccharide biosynthetic process	GO:0004672|GO:0005524|GO:0016773	protein kinase activity|ATP binding|phosphotransferase activity, alcohol group as acceptor	GO:0016020	membrane	1	1	NA	Co-fractionation|in vitro	2	PUBMED:26344197|PUBMED:12226077|PUBMED:15031289	3	H.sapiens	1	3
Glyma.06G258400	Glyma.07G206200	Glyma06g40610	Glyma07g32750	I1KE88	I1KLU0	receptor kinase 3	MAP kinase 6	GO:0006468|GO:0048544	protein phosphorylation|recognition of pollen	GO:0004672|GO:0005524	protein kinase activity|ATP binding	NA	NA	GO:0006468|GO:0009103	protein phosphorylation|lipopolysaccharide biosynthetic process	GO:0004672|GO:0005524|GO:0016773	protein kinase activity|ATP binding|phosphotransferase activity, alcohol group as acceptor	GO:0016020	membrane	1	1	NA	Affinity Capture-Western|in vivo	2	PUBMED:11409918	1	H.sapiens	1	1
Glyma.06G258500	Glyma.07G206200	Glyma06g40620	Glyma07g32750	I1KE89	I1KLU0	receptor kinase 3	MAP kinase 6	GO:0006468|GO:0048544	protein phosphorylation|recognition of pollen	GO:0004672|GO:0005524	protein kinase activity|ATP binding	NA	NA	GO:0006468|GO:0009103	protein phosphorylation|lipopolysaccharide biosynthetic process	GO:0004672|GO:0005524|GO:0016773	protein kinase activity|ATP binding|phosphotransferase activity, alcohol group as acceptor	GO:0016020	membrane	1	1	NA	Affinity Capture-Western|in vivo	2	PUBMED:11409918	1	H.sapiens	1	1
Glyma.07G006300	Glyma.07G206200	Glyma07g00820	Glyma07g32750	I1KG78	I1KLU0	Heat shock protein 70 (Hsp 70) family protein	MAP kinase 6	NA	NA	NA	NA	NA	NA	GO:0006468|GO:0009103	protein phosphorylation|lipopolysaccharide biosynthetic process	GO:0004672|GO:0005524|GO:0016773	protein kinase activity|ATP binding|phosphotransferase activity, alcohol group as acceptor	GO:0016020	membrane	NA	NA	NA	MI:0676(tandem affinity purification)	1	PUBMED:19536198	1	S.cerevisiae	1	1
Glyma.07G013700	Glyma.07G206200	Glyma07g01620	Glyma07g32750	I1KGG3	I1KLU0	Leucine-rich repeat protein kinase family protein	MAP kinase 6	GO:0006468	protein phosphorylation	GO:0004672|GO:0005515|GO:0005524	protein kinase activity|protein binding|ATP binding	NA	NA	GO:0006468|GO:0009103	protein phosphorylation|lipopolysaccharide biosynthetic process	GO:0004672|GO:0005524|GO:0016773	protein kinase activity|ATP binding|phosphotransferase activity, alcohol group as acceptor	GO:0016020	membrane	1	1	NA	Affinity Capture-Western|in vivo	2	PUBMED:11409918	1	H.sapiens	1	1
Glyma.07G048400	Glyma.07G206200	Glyma07g05400	Glyma07g32750	K7KZP3	I1KLU0	Protein kinase superfamily protein	MAP kinase 6	GO:0006468	protein phosphorylation	GO:0004672|GO:0005524	protein kinase activity|ATP binding	NA	NA	GO:0006468|GO:0009103	protein phosphorylation|lipopolysaccharide biosynthetic process	GO:0004672|GO:0005524|GO:0016773	protein kinase activity|ATP binding|phosphotransferase activity, alcohol group as acceptor	GO:0016020	membrane	1	1	NA	MI:0007(anti tag coimmunoprecipitation)	1	PUBMED:20562859	1	H.sapiens	1	1
Glyma.07G051000	Glyma.07G206200	Glyma07g05700	Glyma07g32750	I1KHQ8	I1KLU0	CBL-interacting protein kinase 9	MAP kinase 6	GO:0006468|GO:0007165	protein phosphorylation|signal transduction	GO:0004672|GO:0005524	protein kinase activity|ATP binding	NA	NA	GO:0006468|GO:0009103	protein phosphorylation|lipopolysaccharide biosynthetic process	GO:0004672|GO:0005524|GO:0016773	protein kinase activity|ATP binding|phosphotransferase activity, alcohol group as acceptor	GO:0016020	membrane	1	1	NA	Co-fractionation	1	PUBMED:26344197	1	H.sapiens	1	1
Glyma.07G066800	Glyma.07G206200	Glyma07g07270	Glyma07g32750	I1KI59	I1KLU0	MAP kinase 4	MAP kinase 6	GO:0006468|GO:0009103	protein phosphorylation|lipopolysaccharide biosynthetic process	GO:0004672|GO:0005524|GO:0016773	protein kinase activity|ATP binding|phosphotransferase activity, alcohol group as acceptor	GO:0016020	membrane	GO:0006468|GO:0009103	protein phosphorylation|lipopolysaccharide biosynthetic process	GO:0004672|GO:0005524|GO:0016773	protein kinase activity|ATP binding|phosphotransferase activity, alcohol group as acceptor	GO:0016020	membrane	1	1	1	Phenotypic Enhancement|Phenotypic Suppression	2	PUBMED:20932477|PUBMED:9744864	2	S.cerevisiae	1	2
Glyma.07G072700	Glyma.07G206200	Glyma07g07920	Glyma07g32750	I1KID0	I1KLU0	RNAhelicase-like 8	MAP kinase 6	NA	NA	GO:0003676|GO:0004386|GO:0005524|GO:0008026	nucleic acid binding|helicase activity|ATP binding|ATP-dependent helicase activity	NA	NA	GO:0006468|GO:0009103	protein phosphorylation|lipopolysaccharide biosynthetic process	GO:0004672|GO:0005524|GO:0016773	protein kinase activity|ATP binding|phosphotransferase activity, alcohol group as acceptor	GO:0016020	membrane	NA	1	NA	Phenotypic Suppression	1	PUBMED:22039512	1	S.cerevisiae	1	1
Glyma.07G075000	Glyma.07G206200	Glyma07g08140	Glyma07g32750	I1KIF3	I1KLU0	DEA(D/H)-box RNA helicase family protein	MAP kinase 6	NA	NA	GO:0003676|GO:0004386|GO:0005524|GO:0008026	nucleic acid binding|helicase activity|ATP binding|ATP-dependent helicase activity	NA	NA	GO:0006468|GO:0009103	protein phosphorylation|lipopolysaccharide biosynthetic process	GO:0004672|GO:0005524|GO:0016773	protein kinase activity|ATP binding|phosphotransferase activity, alcohol group as acceptor	GO:0016020	membrane	NA	1	NA	Dosage Growth Defect	1	PUBMED:22282571	1	S.cerevisiae	1	1
Glyma.07G100200	Glyma.07G206200	Glyma07g11280	Glyma07g32750	K7L0S5	I1KLU0	cyclin-dependent kinase D1;1	MAP kinase 6	GO:0006468	protein phosphorylation	GO:0004672|GO:0005524	protein kinase activity|ATP binding	NA	NA	GO:0006468|GO:0009103	protein phosphorylation|lipopolysaccharide biosynthetic process	GO:0004672|GO:0005524|GO:0016773	protein kinase activity|ATP binding|phosphotransferase activity, alcohol group as acceptor	GO:0016020	membrane	1	1	NA	Affinity Capture-Western	1	PUBMED:12743037	1	S.cerevisiae	1	1
Glyma.07G192200	Glyma.07G206200	Glyma07g31140	Glyma07g32750	I1KLF6	I1KLU0	STRUBBELIG-receptor family 3	MAP kinase 6	GO:0006468	protein phosphorylation	GO:0004672|GO:0005515|GO:0005524	protein kinase activity|protein binding|ATP binding	NA	NA	GO:0006468|GO:0009103	protein phosphorylation|lipopolysaccharide biosynthetic process	GO:0004672|GO:0005524|GO:0016773	protein kinase activity|ATP binding|phosphotransferase activity, alcohol group as acceptor	GO:0016020	membrane	1	1	NA	Affinity Capture-Western|in vivo	2	PUBMED:11409918	1	H.sapiens	1	1
Glyma.07G206200	Glyma.07G206200	Glyma07g32750	Glyma07g32750	I1KLU0	I1KLU0	MAP kinase 6	MAP kinase 6	GO:0006468|GO:0009103	protein phosphorylation|lipopolysaccharide biosynthetic process	GO:0004672|GO:0005524|GO:0016773	protein kinase activity|ATP binding|phosphotransferase activity, alcohol group as acceptor	GO:0016020	membrane	GO:0006468|GO:0009103	protein phosphorylation|lipopolysaccharide biosynthetic process	GO:0004672|GO:0005524|GO:0016773	protein kinase activity|ATP binding|phosphotransferase activity, alcohol group as acceptor	GO:0016020	membrane	1	1	1	Affinity Capture-MS|Affinity Capture-Western|Biochemical Activity|Co-fractionation|IDA(in vitro reconstitution assay with recombinant protein)|MI:0424(protein kinase assay)|MI:0676(tandem affinity purification)|MI:0813(proximity ligation assay)|Phenotypic Suppression|in vitro|in vivo	11	PUBMED:22036573|PUBMED:23602568|PUBMED:19058874|PUBMED:18596410|PUBMED:21110948|PUBMED:25825474|PUBMED:26344197|PUBMED:19847302|PUBMED:16627622|PUBMED:19513235|PUBMED:22307056|PUBMED:11805826|PUBMED:23397142|PUBMED:21505187|PUBMED:1,284,003,213,224,990,000,000,000,000|PUBMED:9,857,190,953,592,710,000,000,000,000,000,000,000,000,000|PUBMED:17192257	17	D.melanogaster|H.sapiens|S.cerevisiae|A.thaliana|M.musculus	5	85
Glyma.01G118400	Glyma.07G206800	Glyma01g29330	Glyma07g32790	I1J7C3	I1KLU7	Leucine-rich repeat transmembrane protein kinase	O-acetylserine (thiol) lyase B	GO:0006468	protein phosphorylation	GO:0004672|GO:0005524	protein kinase activity|ATP binding	NA	NA	NA	NA	NA	NA	NA	NA	NA	NA	NA	Affinity Capture-MS	1	PUBMED:25921289	1	H.sapiens	1	1
Glyma.02G299900	Glyma.07G206800	Glyma02g46950	Glyma07g32790	K7KBM2	I1KLU7	Pyridoxal-5\'-phosphate-dependent enzyme family protein	O-acetylserine (thiol) lyase B	NA	NA	NA	NA	NA	NA	NA	NA	NA	NA	NA	NA	NA	NA	NA	Positive Genetic	1	PUBMED:21623372	1	S.cerevisiae	1	1
Glyma.03G244800	Glyma.07G206800	Glyma03g40490	Glyma07g32790	C6TMX6	I1KLU7	O-acetylserine (thiol) lyase (OAS-TL) isoform A1	O-acetylserine (thiol) lyase B	NA	NA	NA	NA	NA	NA	NA	NA	NA	NA	NA	NA	NA	NA	NA	Affinity Capture-Western|IPI(Co-crystallization)|MI:0018(two hybrid)|MI:0114(x-ray crystallography)|MI:0397(two hybrid array)|MI:0398(two hybrid pooling approach)|MI:0676(tandem affinity purification)|in vitro	8	PUBMED:16189514|PUBMED:11173483|PUBMED:11483494|PUBMED:24598918|PUBMED:11,173,483,114,834,900,000,000,000,000,000|PUBMED:19447967|PUBMED:21900206|PUBMED:25416956|PUBMED:21081698|PUBMED:11805826	10	H.sapiens|S.cerevisiae|D.melanogaster	3	30
Glyma.07G058800	Glyma.07G206800	Glyma07g06480	Glyma07g32790	I1KHY6	I1KLU7	serine acetyltransferase 1;1	O-acetylserine (thiol) lyase B	GO:0006535	cysteine biosynthetic process from serine	GO:0009001	serine O-acetyltransferase activity	GO:0005737	cytoplasm	NA	NA	NA	NA	NA	NA	NA	NA	NA	Affinity Capture-MS|IDA(affinity capture)|MI:0018(two hybrid)	3	PUBMED:18223034|PUBMED:10940562	2	A.thaliana	1	2
Glyma.07G206800	Glyma.07G206800	Glyma07g32790	Glyma07g32790	I1KLU7	I1KLU7	O-acetylserine (thiol) lyase B	O-acetylserine (thiol) lyase B	NA	NA	NA	NA	NA	NA	NA	NA	NA	NA	NA	NA	NA	NA	NA	Affinity Capture-Western|IPI(Co-crystallization)|MI:0018(two hybrid)|MI:0028(cosedimentation in solution)|MI:0114(x-ray crystallography)|MI:0397(two hybrid array)|MI:0398(two hybrid pooling approach)|MI:0676(tandem affinity purification)|in vitro	9	PUBMED:16189514|PUBMED:11173483|PUBMED:11483494|PUBMED:24598918|PUBMED:10940562|PUBMED:11,173,483,114,834,900,000,000,000,000,000|PUBMED:11168407|PUBMED:19447967|PUBMED:21900206|PUBMED:25416956|PUBMED:pubmed:22325778|PUBMED:21081698|PUBMED:11805826	13	H.sapiens|S.cerevisiae|A.thaliana|D.melanogaster	4	52
Glyma.02G175400	Glyma.07G207200	Glyma02g29587	Glyma07g32850	K7K951	B8XJY4	Cornichon family protein	Plant stearoyl-acyl-carrier-protein desaturase family protein	GO:0035556	intracellular signal transduction	NA	NA	GO:0016020	membrane	GO:0006631|GO:0055114	fatty acid metabolic process|oxidation-reduction process	GO:0045300	acyl-[acyl-carrier-protein] desaturase activity	NA	NA	0.26	NA	NA	PCA	1	PUBMED:24833385	1	A.thaliana	1	1
Glyma.06G184800	Glyma.07G207200	Glyma06g19660	Glyma07g32850	I1KCI8	B8XJY4	Xanthine/uracil permease family protein	Plant stearoyl-acyl-carrier-protein desaturase family protein	GO:0006810|GO:0055085	transport|transmembrane transport	GO:0005215	transporter activity	GO:0016020	membrane	GO:0006631|GO:0055114	fatty acid metabolic process|oxidation-reduction process	GO:0045300	acyl-[acyl-carrier-protein] desaturase activity	NA	NA	0.37	0.14	NA	PCA	1	PUBMED:24833385	1	A.thaliana	1	1
Glyma.01G163200	Glyma.07G207800	Glyma01g36790	Glyma07g32960	K7K469	C6TB38	Putative methyltransferase family protein	selenoprotein family protein	NA	NA	NA	NA	NA	NA	NA	NA	NA	NA	NA	NA	NA	NA	NA	Affinity Capture-MS	1	PUBMED:23349634	1	H.sapiens	1	1
Glyma.05G168600	Glyma.07G207800	Glyma05g30230	Glyma07g32960	I1K4A1	C6TB38	UDP-glucose:glycoprotein glucosyltransferases;transferases, transferring hexosyl groups;transferases, transferring glycosyl groups	selenoprotein family protein	GO:0006486	protein glycosylation	GO:0003980	UDP-glucose:glycoprotein glucosyltransferase activity	NA	NA	NA	NA	NA	NA	NA	NA	NA	NA	NA	Affinity Capture-MS|in vitro	2	PUBMED:22036573|PUBMED:11278576	2	D.melanogaster|H.sapiens	2	4
Glyma.01G062000	Glyma.07G208200	Glyma01g07770	Glyma07g33000	I1J630	I1KLV9	6-phosphogluconolactonase 1	Eukaryotic translation initiation factor eIF2A family protein	GO:0005975	carbohydrate metabolic process	NA	NA	NA	NA	NA	NA	NA	NA	NA	NA	NA	NA	NA	MI:0027(cosedimentation)	1	PUBMED:16615898	1	M.musculus	1	1
Glyma.01G118900	Glyma.07G208200	Glyma01g29378	Glyma07g33000	K7K3B8	I1KLV9	Leucine-rich repeat transmembrane protein kinase	Eukaryotic translation initiation factor eIF2A family protein	GO:0006468	protein phosphorylation	GO:0004672|GO:0005515|GO:0005524	protein kinase activity|protein binding|ATP binding	NA	NA	NA	NA	NA	NA	NA	NA	NA	NA	NA	Affinity Capture-MS	1	PUBMED:25921289	1	H.sapiens	1	1
Glyma.01G119400	Glyma.07G208200	Glyma01g29420	Glyma07g33000	I1J7C8	I1KLV9	metallopeptidase M24 family protein	Eukaryotic translation initiation factor eIF2A family protein	GO:0009987	cellular process	NA	NA	NA	NA	NA	NA	NA	NA	NA	NA	NA	NA	NA	Co-fractionation	1	PUBMED:22939629	1	H.sapiens	1	1
Glyma.01G169200	Glyma.07G208200	Glyma01g37430	Glyma07g33000	I1J8P0	I1KLV9	ferulic acid 5-hydroxylase 1	Eukaryotic translation initiation factor eIF2A family protein	GO:0055114	oxidation-reduction process	GO:0005506|GO:0009055|GO:0016705|GO:0020037	iron ion binding|electron carrier activity|oxidoreductase activity, acting on paired donors, with incorporation or reduction of molecular oxygen|heme binding	NA	NA	NA	NA	NA	NA	NA	NA	NA	NA	NA	Affinity Capture-MS	1	PUBMED:26186194	1	H.sapiens	1	1
Glyma.01G222100	Glyma.07G208200	Glyma01g43110	Glyma07g33000	I1JA95	I1KLV9	RNA binding Plectin/S10 domain-containing protein	Eukaryotic translation initiation factor eIF2A family protein	NA	NA	NA	NA	NA	NA	NA	NA	NA	NA	NA	NA	NA	NA	NA	Co-fractionation	1	PUBMED:22863883	1	H.sapiens	1	1
Glyma.02G049300	Glyma.07G208200	Glyma02g05540	Glyma07g33000	I1MN72	I1KLV9	Ribosomal protein L2 family	Eukaryotic translation initiation factor eIF2A family protein	GO:0006412	translation	GO:0003735	structural constituent of ribosome	GO:0005622|GO:0005840	intracellular|ribosome	NA	NA	NA	NA	NA	NA	NA	NA	NA	Affinity Capture-MS	1	PUBMED:21915340	1	S.cerevisiae	1	1
Glyma.02G082200	Glyma.07G208200	Glyma02g09080	Glyma07g33000	I1JDF1	I1KLV9	RAD3-like DNA-binding helicase protein	Eukaryotic translation initiation factor eIF2A family protein	GO:0006139	nucleobase-containing compound metabolic process	GO:0003676|GO:0003677|GO:0004003|GO:0005524|GO:0008026|GO:0016818	nucleic acid binding|DNA binding|ATP-dependent DNA helicase activity|ATP binding|ATP-dependent helicase activity|hydrolase activity, acting on acid anhydrides, in phosphorus-containing anhydrides	GO:0005634	nucleus	NA	NA	NA	NA	NA	NA	NA	NA	NA	Co-fractionation	1	PUBMED:26344197	1	H.sapiens	1	1
Glyma.02G082300	Glyma.07G208200	Glyma02g09090	Glyma07g33000	K7K732	I1KLV9	Small nuclear ribonucleoprotein family protein	Eukaryotic translation initiation factor eIF2A family protein	NA	NA	NA	NA	NA	NA	NA	NA	NA	NA	NA	NA	NA	NA	NA	MI:0363(inferred by author)	1	PUBMED:16554755	1	S.cerevisiae	1	1
Glyma.02G103600	Glyma.07G208200	Glyma02g11540	Glyma07g33000	I1JE09	I1KLV9	Ribosomal protein S5 domain 2-like superfamily protein	Eukaryotic translation initiation factor eIF2A family protein	GO:0006412	translation	GO:0003735	structural constituent of ribosome	GO:0005840	ribosome	NA	NA	NA	NA	NA	NA	NA	NA	NA	Co-fractionation	1	PUBMED:22863883	1	H.sapiens	1	1
Glyma.02G155300	Glyma.07G208200	Glyma02g17430	Glyma07g33000	I1JFI2	I1KLV9	Small nuclear ribonucleoprotein family protein	Eukaryotic translation initiation factor eIF2A family protein	NA	NA	NA	NA	NA	NA	NA	NA	NA	NA	NA	NA	NA	NA	NA	MI:0111(dihydrofolate reductase reconstruction)|MI:0363(inferred by author)|PCA	3	PUBMED:18467557|PUBMED:16554755	2	S.cerevisiae	1	2
Glyma.02G167900	Glyma.07G208200	Glyma02g26840	Glyma07g33000	I1JFW6	I1KLV9	ribosomal protein 5B	Eukaryotic translation initiation factor eIF2A family protein	NA	NA	NA	NA	NA	NA	NA	NA	NA	NA	NA	NA	NA	NA	NA	Co-fractionation	1	PUBMED:22863883	1	H.sapiens	1	1
Glyma.02G173000	Glyma.07G208200	Glyma02g29190	Glyma07g33000	I1JG14	I1KLV9	RNA-binding (RRM/RBD/RNP motifs) family protein	Eukaryotic translation initiation factor eIF2A family protein	NA	NA	GO:0003676	nucleic acid binding	NA	NA	NA	NA	NA	NA	NA	NA	NA	NA	NA	Positive Genetic	1	PUBMED:19061648	1	S.cerevisiae	1	1
Glyma.02G208700	Glyma.07G208200	Glyma02g37120	Glyma07g33000	C6TGW2	I1KLV9	general regulatory factor 2	Eukaryotic translation initiation factor eIF2A family protein	NA	NA	NA	NA	NA	NA	NA	NA	NA	NA	NA	NA	NA	NA	NA	MI:0027(cosedimentation)	1	PUBMED:16615898	1	M.musculus	1	1
Glyma.02G273000	Glyma.07G208200	Glyma02g44060	Glyma07g33000	I1JIP3	I1KLV9	RNA-binding KH domain-containing protein	Eukaryotic translation initiation factor eIF2A family protein	NA	NA	NA	NA	NA	NA	NA	NA	NA	NA	NA	NA	NA	NA	NA	Positive Genetic	1	PUBMED:19061648	1	S.cerevisiae	1	1
Glyma.03G013200	Glyma.07G208200	Glyma03g01530	Glyma07g33000	I1JKB0	I1KLV9	RNAhelicase-like 8	Eukaryotic translation initiation factor eIF2A family protein	NA	NA	GO:0003676|GO:0004386|GO:0005524|GO:0008026	nucleic acid binding|helicase activity|ATP binding|ATP-dependent helicase activity	NA	NA	NA	NA	NA	NA	NA	NA	NA	NA	NA	MI:0111(dihydrofolate reductase reconstruction)|PCA	2	PUBMED:18467557	1	S.cerevisiae	1	1
Glyma.03G050300	Glyma.07G208200	Glyma03g06440	Glyma07g33000	I1JL82	I1KLV9	Ribosomal protein S4 (RPS4A) family protein	Eukaryotic translation initiation factor eIF2A family protein	NA	NA	GO:0003723	RNA binding	NA	NA	NA	NA	NA	NA	NA	NA	NA	NA	NA	Affinity Capture-MS	1	PUBMED:21915340	1	S.cerevisiae	1	1
Glyma.03G086400	Glyma.07G208200	Glyma03g21710	Glyma07g33000	I1JM69	I1KLV9	Ribosomal protein S8e family protein	Eukaryotic translation initiation factor eIF2A family protein	NA	NA	NA	NA	NA	NA	NA	NA	NA	NA	NA	NA	NA	NA	NA	Affinity Capture-MS	1	PUBMED:21915340	1	S.cerevisiae	1	1
Glyma.03G088500	Glyma.07G208200	Glyma03g22220	Glyma07g33000	I1JM88	I1KLV9	RNA polymerase II, Rpb4, core protein	Eukaryotic translation initiation factor eIF2A family protein	GO:0006351	transcription, DNA-templated	GO:0003899	DNA-directed RNA polymerase activity	NA	NA	NA	NA	NA	NA	NA	NA	NA	NA	NA	Positive Genetic	1	PUBMED:19061648	1	S.cerevisiae	1	1
Glyma.03G107700	Glyma.07G208200	Glyma03g25621	Glyma07g33000	K7KEB2	I1KLV9	RNA-binding (RRM/RBD/RNP motifs) family protein	Eukaryotic translation initiation factor eIF2A family protein	NA	NA	GO:0003676	nucleic acid binding	NA	NA	NA	NA	NA	NA	NA	NA	NA	NA	NA	Affinity Capture-MS|MI:0007(anti tag coimmunoprecipitation)	2	PUBMED:11805837	1	S.cerevisiae	1	1
Glyma.03G150900	Glyma.07G208200	Glyma03g30750	Glyma07g33000	C6SWL3	I1KLV9	Small nuclear ribonucleoprotein family protein	Eukaryotic translation initiation factor eIF2A family protein	NA	NA	NA	NA	NA	NA	NA	NA	NA	NA	NA	NA	NA	NA	NA	MI:0363(inferred by author)	1	PUBMED:16554755	1	S.cerevisiae	1	1
Glyma.03G178000	Glyma.07G208200	Glyma03g33530	Glyma07g33000	I1L8S1	I1KLV9	Ribosomal protein S12/S23 family protein	Eukaryotic translation initiation factor eIF2A family protein	GO:0006412	translation	GO:0003735	structural constituent of ribosome	GO:0005622|GO:0005840	intracellular|ribosome	NA	NA	NA	NA	NA	NA	NA	NA	NA	Co-fractionation	1	PUBMED:22863883	1	H.sapiens	1	1
Glyma.03G204700	Glyma.07G208200	Glyma03g36300	Glyma07g33000	I1JQC1	I1KLV9	Transducin family protein / WD-40 repeat family protein	Eukaryotic translation initiation factor eIF2A family protein	NA	NA	GO:0005515	protein binding	NA	NA	NA	NA	NA	NA	NA	NA	NA	NA	NA	Affinity Capture-MS	1	PUBMED:23443559	1	H.sapiens	1	1
Glyma.04G007400	Glyma.07G208200	Glyma04g00940	Glyma07g33000	K7KHG3	I1KLV9	FMN-linked oxidoreductases superfamily protein	Eukaryotic translation initiation factor eIF2A family protein	GO:0008033|GO:0055114	tRNA processing|oxidation-reduction process	GO:0017150|GO:0050660	tRNA dihydrouridine synthase activity|flavin adenine dinucleotide binding	NA	NA	NA	NA	NA	NA	NA	NA	NA	NA	NA	Co-fractionation	1	PUBMED:26344197	1	H.sapiens	1	1
Glyma.04G008700	Glyma.07G208200	Glyma04g01078	Glyma07g33000	K7KHH1	I1KLV9	zinc knuckle (CCHC-type) family protein	Eukaryotic translation initiation factor eIF2A family protein	NA	NA	GO:0003676|GO:0008270	nucleic acid binding|zinc ion binding	NA	NA	NA	NA	NA	NA	NA	NA	NA	NA	NA	MI:0111(dihydrofolate reductase reconstruction)|PCA	2	PUBMED:18467557	1	S.cerevisiae	1	1
Glyma.04G222900	Glyma.07G208200	Glyma04g40090	Glyma07g33000	C6T9H6	I1KLV9	Nucleic acid-binding, OB-fold-like protein	Eukaryotic translation initiation factor eIF2A family protein	NA	NA	GO:0000049	tRNA binding	NA	NA	NA	NA	NA	NA	NA	NA	NA	NA	NA	Positive Genetic	1	PUBMED:19061648	1	S.cerevisiae	1	1
Glyma.04G240900	Glyma.07G208200	Glyma04g42000	Glyma07g33000	I1JYX6	I1KLV9	global transcription factor group A2	Eukaryotic translation initiation factor eIF2A family protein	NA	NA	NA	NA	NA	NA	NA	NA	NA	NA	NA	NA	NA	NA	NA	Affinity Capture-MS	1	PUBMED:12556496	1	S.cerevisiae	1	1
Glyma.04G254900	Glyma.07G208200	Glyma04g43420	Glyma07g33000	I1JZC3	I1KLV9	MUTL-homologue 1	Eukaryotic translation initiation factor eIF2A family protein	GO:0006298	mismatch repair	GO:0005524|GO:0030983	ATP binding|mismatched DNA binding	NA	NA	NA	NA	NA	NA	NA	NA	NA	NA	NA	MI:0018(two hybrid)	1	PUBMED:20706999	1	H.sapiens	1	1
Glyma.05G046400	Glyma.07G208200	Glyma05g03150	Glyma07g33000	I1K096	I1KLV9	homolog of nucleolar protein NOP56	Eukaryotic translation initiation factor eIF2A family protein	NA	NA	NA	NA	NA	NA	NA	NA	NA	NA	NA	NA	NA	NA	NA	Positive Genetic	1	PUBMED:19061648	1	S.cerevisiae	1	1
Glyma.05G052300	Glyma.07G208200	Glyma05g03850	Glyma07g33000	P62302	I1KLV9	ribosomal protein S13A	Eukaryotic translation initiation factor eIF2A family protein	GO:0006412	translation	GO:0003735	structural constituent of ribosome	GO:0005622|GO:0005840	intracellular|ribosome	NA	NA	NA	NA	NA	NA	NA	NA	NA	Co-fractionation	1	PUBMED:26344197	1	H.sapiens	1	1
Glyma.05G052400	Glyma.07G208200	Glyma05g03880	Glyma07g33000	P62302	I1KLV9	ribosomal protein S13A	Eukaryotic translation initiation factor eIF2A family protein	GO:0006412	translation	GO:0003735	structural constituent of ribosome	GO:0005622|GO:0005840	intracellular|ribosome	NA	NA	NA	NA	NA	NA	NA	NA	NA	Co-fractionation	1	PUBMED:26344197	1	H.sapiens	1	1
Glyma.05G052600	Glyma.07G208200	Glyma05g03900	Glyma07g33000	P62302	I1KLV9	ribosomal protein S13A	Eukaryotic translation initiation factor eIF2A family protein	GO:0006412	translation	GO:0003735	structural constituent of ribosome	GO:0005622|GO:0005840	intracellular|ribosome	NA	NA	NA	NA	NA	NA	NA	NA	NA	Co-fractionation	1	PUBMED:26344197	1	H.sapiens	1	1
Glyma.05G061400	Glyma.07G208200	Glyma05g04870	Glyma07g33000	I1K0S0	I1KLV9	Ribosomal protein L23/L15e family protein	Eukaryotic translation initiation factor eIF2A family protein	GO:0006412	translation	GO:0003735	structural constituent of ribosome	GO:0005840	ribosome	NA	NA	NA	NA	NA	NA	NA	NA	NA	Affinity Capture-MS	1	PUBMED:21915340	1	S.cerevisiae	1	1
Glyma.05G087100	Glyma.07G208200	Glyma05g13330	Glyma07g33000	I1K1V6	I1KLV9	NA	Eukaryotic translation initiation factor eIF2A family protein	NA	NA	NA	NA	NA	NA	NA	NA	NA	NA	NA	NA	NA	NA	NA	Affinity Capture-MS|MI:0676(tandem affinity purification)	2	PUBMED:16429126	1	S.cerevisiae	1	1
Glyma.05G094000	Glyma.07G208200	Glyma05g19580	Glyma07g33000	I1K246	I1KLV9	nicotinate phosphoribosyltransferase 2	Eukaryotic translation initiation factor eIF2A family protein	NA	NA	NA	NA	NA	NA	NA	NA	NA	NA	NA	NA	NA	NA	NA	Co-fractionation	1	PUBMED:26344197	1	H.sapiens	1	1
Glyma.05G100500	Glyma.07G208200	Glyma05g21580	Glyma07g33000	I1K293	I1KLV9	WD-40 repeat family protein	Eukaryotic translation initiation factor eIF2A family protein	NA	NA	GO:0005515	protein binding	NA	NA	NA	NA	NA	NA	NA	NA	NA	NA	NA	Co-fractionation	1	PUBMED:26344197	1	H.sapiens	1	1
Glyma.05G123500	Glyma.07G208200	Glyma05g25320	Glyma07g33000	I1K2V4	I1KLV9	cell division control 2	Eukaryotic translation initiation factor eIF2A family protein	GO:0006468	protein phosphorylation	GO:0004672|GO:0005524	protein kinase activity|ATP binding	NA	NA	NA	NA	NA	NA	NA	NA	NA	NA	NA	Synthetic Growth Defect	1	PUBMED:22042866	1	S.cerevisiae	1	1
Glyma.05G127900	Glyma.07G208200	Glyma05g25800	Glyma07g33000	C6T5W6	I1KLV9	Small nuclear ribonucleoprotein family protein	Eukaryotic translation initiation factor eIF2A family protein	NA	NA	NA	NA	NA	NA	NA	NA	NA	NA	NA	NA	NA	NA	NA	MI:0363(inferred by author)	1	PUBMED:16554755	1	S.cerevisiae	1	1
Glyma.05G185000	Glyma.07G208200	Glyma05g31850	Glyma07g33000	K7KR21	I1KLV9	Domain of unknown function (DUF1726) ;Putative ATPase (DUF699)	Eukaryotic translation initiation factor eIF2A family protein	NA	NA	GO:0008080	N-acetyltransferase activity	NA	NA	NA	NA	NA	NA	NA	NA	NA	NA	NA	Affinity Capture-MS|MI:0007(anti tag coimmunoprecipitation)	2	PUBMED:11805837	1	S.cerevisiae	1	1
Glyma.05G189100	Glyma.07G208200	Glyma05g32260	Glyma07g33000	I1K4W5	I1KLV9	RNA polymerase II, Rpb4, core protein	Eukaryotic translation initiation factor eIF2A family protein	GO:0006351	transcription, DNA-templated	GO:0003899	DNA-directed RNA polymerase activity	NA	NA	NA	NA	NA	NA	NA	NA	NA	NA	NA	Positive Genetic	1	PUBMED:19061648	1	S.cerevisiae	1	1
Glyma.06G008500	Glyma.07G208200	Glyma06g01087	Glyma07g33000	K7KSE0	I1KLV9	zinc knuckle (CCHC-type) family protein	Eukaryotic translation initiation factor eIF2A family protein	NA	NA	GO:0003676|GO:0008270	nucleic acid binding|zinc ion binding	NA	NA	NA	NA	NA	NA	NA	NA	NA	NA	NA	MI:0111(dihydrofolate reductase reconstruction)|PCA	2	PUBMED:18467557	1	S.cerevisiae	1	1
Glyma.06G043800	Glyma.07G208200	Glyma06g04670	Glyma07g33000	K7KT21	I1KLV9	WD-40 repeat family protein	Eukaryotic translation initiation factor eIF2A family protein	NA	NA	GO:0005515	protein binding	NA	NA	NA	NA	NA	NA	NA	NA	NA	NA	NA	Co-fractionation	1	PUBMED:26344197	1	H.sapiens	1	1
Glyma.06G122500	Glyma.07G208200	Glyma06g12770	Glyma07g33000	K7KUN4	I1KLV9	global transcription factor group A2	Eukaryotic translation initiation factor eIF2A family protein	NA	NA	NA	NA	NA	NA	NA	NA	NA	NA	NA	NA	NA	NA	NA	Affinity Capture-MS	1	PUBMED:12556496	1	S.cerevisiae	1	1
Glyma.07G040900	Glyma.07G208200	Glyma07g04580	Glyma07g33000	C6SZ12	I1KLV9	Small nuclear ribonucleoprotein family protein	Eukaryotic translation initiation factor eIF2A family protein	NA	NA	NA	NA	NA	NA	NA	NA	NA	NA	NA	NA	NA	NA	NA	MI:0363(inferred by author)	1	PUBMED:16554755	1	S.cerevisiae	1	1
Glyma.07G072900	Glyma.07G208200	Glyma07g07950	Glyma07g33000	I1KID2	I1KLV9	RNAhelicase-like 8	Eukaryotic translation initiation factor eIF2A family protein	NA	NA	GO:0003676|GO:0004386|GO:0005524|GO:0008026	nucleic acid binding|helicase activity|ATP binding|ATP-dependent helicase activity	NA	NA	NA	NA	NA	NA	NA	NA	NA	NA	NA	MI:0111(dihydrofolate reductase reconstruction)|PCA	2	PUBMED:18467557	1	S.cerevisiae	1	1
Glyma.07G114600	Glyma.07G208200	Glyma07g13900	Glyma07g33000	I1KJK0	I1KLV9	Hyaluronan / mRNA binding family	Eukaryotic translation initiation factor eIF2A family protein	NA	NA	NA	NA	NA	NA	NA	NA	NA	NA	NA	NA	NA	NA	NA	Co-fractionation	1	PUBMED:22863883	1	H.sapiens	1	1
Glyma.07G119000	Glyma.07G208200	Glyma07g13211	Glyma07g33000	K7L138	I1KLV9	RNA-binding (RRM/RBD/RNP motifs) family protein	Eukaryotic translation initiation factor eIF2A family protein	NA	NA	GO:0003676	nucleic acid binding	NA	NA	NA	NA	NA	NA	NA	NA	NA	NA	NA	Affinity Capture-MS|MI:0007(anti tag coimmunoprecipitation)	2	PUBMED:11805837	1	S.cerevisiae	1	1
Glyma.07G173100	Glyma.07G208200	Glyma07g27390	Glyma07g33000	K7L2C1	I1KLV9	transmembrane kinase 1	Eukaryotic translation initiation factor eIF2A family protein	GO:0006468	protein phosphorylation	GO:0004672|GO:0005524	protein kinase activity|ATP binding	NA	NA	NA	NA	NA	NA	NA	NA	NA	NA	NA	Affinity Capture-MS	1	PUBMED:25921289	1	H.sapiens	1	1
Glyma.07G208200	Glyma.07G208200	Glyma07g33000	Glyma07g33000	I1KLV9	I1KLV9	Eukaryotic translation initiation factor eIF2A family protein	Eukaryotic translation initiation factor eIF2A family protein	NA	NA	NA	NA	NA	NA	NA	NA	NA	NA	NA	NA	NA	NA	NA	MI:0111(dihydrofolate reductase reconstruction)|PCA	2	PUBMED:18467557|PUBMED:22615397	2	S.cerevisiae	1	2
Glyma.02G045200	Glyma.07G208300	Glyma02g05070	Glyma07g33010	K7K6G1	K7L2Y0	NA	Sas10/U3 ribonucleoprotein (Utp) family protein	NA	NA	NA	NA	GO:0005634	nucleus	NA	NA	NA	NA	NA	NA	NA	NA	NA	Co-fractionation	1	PUBMED:26344197	1	H.sapiens	1	1
Glyma.02G085300	Glyma.07G208300	Glyma02g09370	Glyma07g33010	I1JDH6	K7L2Y0	Ribosomal protein S5 family protein	Sas10/U3 ribonucleoprotein (Utp) family protein	GO:0006412	translation	GO:0003723|GO:0003735	RNA binding|structural constituent of ribosome	GO:0005840	ribosome	NA	NA	NA	NA	NA	NA	NA	NA	NA	Affinity Capture-MS	1	PUBMED:26186194	1	H.sapiens	1	1
Glyma.02G208700	Glyma.07G208300	Glyma02g37120	Glyma07g33010	C6TGW2	K7L2Y0	general regulatory factor 2	Sas10/U3 ribonucleoprotein (Utp) family protein	NA	NA	NA	NA	NA	NA	NA	NA	NA	NA	NA	NA	NA	NA	NA	MI:0027(cosedimentation)	1	PUBMED:16615898	1	M.musculus	1	1
Glyma.02G286900	Glyma.07G208300	Glyma02g45640	Glyma07g33010	I1JJ47	K7L2Y0	phy rapidly regulated 2	Sas10/U3 ribonucleoprotein (Utp) family protein	NA	NA	NA	NA	NA	NA	NA	NA	NA	NA	NA	NA	NA	NA	NA	MI:0018(two hybrid)|MI:0397(two hybrid array)	2	PUBMED:21798944	1	A.thaliana	1	1
Glyma.04G096700	Glyma.07G208300	Glyma04g10420	Glyma07g33010	K7KJ67	K7L2Y0	Sas10/Utp3/C1D family	Sas10/U3 ribonucleoprotein (Utp) family protein	NA	NA	NA	NA	NA	NA	NA	NA	NA	NA	NA	NA	NA	NA	NA	Co-fractionation	1	PUBMED:26344197	1	H.sapiens	1	1
Glyma.05G038800	Glyma.07G208300	Glyma05g02340	Glyma07g33010	I1K017	K7L2Y0	NA	Sas10/U3 ribonucleoprotein (Utp) family protein	NA	NA	NA	NA	NA	NA	NA	NA	NA	NA	NA	NA	NA	NA	NA	Co-fractionation	1	PUBMED:26344197	1	H.sapiens	1	1
Glyma.01G137000	Glyma.07G209300	Glyma01g33340	Glyma07g33111	I1J7S3	K7L2Y6	NA	phragmoplast orienting kinesin 2	NA	NA	NA	NA	NA	NA	GO:0007018	microtubule-based movement	GO:0003777|GO:0005524|GO:0008017	microtubule motor activity|ATP binding|microtubule binding	NA	NA	NA	NA	NA	MI:0428(imaging technique)	1	PUBMED:17093495	1	H.sapiens	1	1
Glyma.02G045700	Glyma.07G209300	Glyma02g05120	Glyma07g33111	C6TH23	K7L2Y6	S phase kinase-associated protein 1	phragmoplast orienting kinesin 2	GO:0006511	ubiquitin-dependent protein catabolic process	NA	NA	NA	NA	GO:0007018	microtubule-based movement	GO:0003777|GO:0005524|GO:0008017	microtubule motor activity|ATP binding|microtubule binding	NA	NA	0.15	NA	NA	Co-localization|Far Western|IDA(in vitro reconstitution assay with recombinant protein)|MI:0018(two hybrid)|in vitro|in vivo	6	PUBMED:16682006	1	H.sapiens	1	1
Glyma.02G138800	Glyma.07G209300	Glyma02g15690	Glyma07g33111	Q5K6N6	K7L2Y6	MAP kinase 6	phragmoplast orienting kinesin 2	GO:0006468|GO:0009103	protein phosphorylation|lipopolysaccharide biosynthetic process	GO:0004672|GO:0005524|GO:0016773	protein kinase activity|ATP binding|phosphotransferase activity, alcohol group as acceptor	GO:0016020	membrane	GO:0007018	microtubule-based movement	GO:0003777|GO:0005524|GO:0008017	microtubule motor activity|ATP binding|microtubule binding	NA	NA	0.18	1	NA	Affinity Capture-Western|Biochemical Activity	2	PUBMED:9744883	1	H.sapiens	1	1
Glyma.02G208700	Glyma.07G209300	Glyma02g37120	Glyma07g33111	C6TGW2	K7L2Y6	general regulatory factor 2	phragmoplast orienting kinesin 2	NA	NA	NA	NA	NA	NA	GO:0007018	microtubule-based movement	GO:0003777|GO:0005524|GO:0008017	microtubule motor activity|ATP binding|microtubule binding	NA	NA	NA	NA	NA	Co-fractionation	1	PUBMED:26344197	1	H.sapiens	1	1
Glyma.05G169000	Glyma.07G209300	Glyma05g30280	Glyma07g33111	I1K4A6	K7L2Y6	NA	phragmoplast orienting kinesin 2	GO:0007067	mitotic nuclear division	NA	NA	GO:0000775	chromosome, centromeric region	GO:0007018	microtubule-based movement	GO:0003777|GO:0005524|GO:0008017	microtubule motor activity|ATP binding|microtubule binding	NA	NA	0.14	NA	NA	MI:0006(anti bait coimmunoprecipitation)|MI:0007(anti tag coimmunoprecipitation)|MI:0018(two hybrid)|MI:0096(pull down)|MI:0416(fluorescence microscopy)	5	PUBMED:17535814|PUBMED:19779646	2	H.sapiens	1	2
Glyma.07G199900	Glyma.07G209300	Glyma07g32020	Glyma07g33111	I1KLN6	K7L2Y6	polyubiquitin 10	phragmoplast orienting kinesin 2	NA	NA	GO:0005515	protein binding	NA	NA	GO:0007018	microtubule-based movement	GO:0003777|GO:0005524|GO:0008017	microtubule motor activity|ATP binding|microtubule binding	NA	NA	NA	0.31	NA	IDA(in vitro reconstitution assay with recombinant protein)	1	PUBMED:23314748	1	H.sapiens	1	1
Glyma.07G209300	Glyma.07G209300	Glyma07g33111	Glyma07g33111	K7L2Y6	K7L2Y6	phragmoplast orienting kinesin 2	phragmoplast orienting kinesin 2	GO:0007018	microtubule-based movement	GO:0003777|GO:0005524|GO:0008017	microtubule motor activity|ATP binding|microtubule binding	NA	NA	GO:0007018	microtubule-based movement	GO:0003777|GO:0005524|GO:0008017	microtubule motor activity|ATP binding|microtubule binding	NA	NA	1	1	NA	MI:0018(two hybrid)	1	PUBMED:19779646|PUBMED:9763420	2	H.sapiens	1	2
Glyma.01G118400	Glyma.07G210200	Glyma01g29330	Glyma07g33200	I1J7C3	I1KLX5	Leucine-rich repeat transmembrane protein kinase	peptidyl-prolyl cis-trans isomerase / cyclophilin-40 (CYP40) / rotamase	GO:0006468	protein phosphorylation	GO:0004672|GO:0005524	protein kinase activity|ATP binding	NA	NA	GO:0006457	protein folding	GO:0003755|GO:0005515	peptidyl-prolyl cis-trans isomerase activity|protein binding	NA	NA	0.35	0.3	NA	Affinity Capture-MS	1	PUBMED:25921289	1	H.sapiens	1	1
Glyma.01G211200	Glyma.07G210200	Glyma01g42010	Glyma07g33200	I1J9X8	I1KLX5	stress-inducible protein, putative	peptidyl-prolyl cis-trans isomerase / cyclophilin-40 (CYP40) / rotamase	NA	NA	GO:0005515	protein binding	NA	NA	GO:0006457	protein folding	GO:0003755|GO:0005515	peptidyl-prolyl cis-trans isomerase activity|protein binding	NA	NA	NA	1	NA	Affinity Capture-Western|Co-fractionation|IDA(in vitro reconstitution assay with recombinant protein)	3	PUBMED:21170051|PUBMED:26344197	2	S.cerevisiae|H.sapiens	2	4
Glyma.01G214500	Glyma.07G210200	Glyma01g42380	Glyma07g33200	I1JA18	I1KLX5	FIZZY-related 2	peptidyl-prolyl cis-trans isomerase / cyclophilin-40 (CYP40) / rotamase	NA	NA	GO:0005515	protein binding	NA	NA	GO:0006457	protein folding	GO:0003755|GO:0005515	peptidyl-prolyl cis-trans isomerase activity|protein binding	NA	NA	NA	1	NA	Negative Genetic	1	PUBMED:20093466	1	S.cerevisiae	1	1
Glyma.02G124500	Glyma.07G210200	Glyma02g13790	Glyma07g33200	I1JEL6	I1KLX5	Chaperone protein htpG family protein	peptidyl-prolyl cis-trans isomerase / cyclophilin-40 (CYP40) / rotamase	GO:0006457|GO:0006950	protein folding|response to stress	GO:0005524|GO:0051082	ATP binding|unfolded protein binding	NA	NA	GO:0006457	protein folding	GO:0003755|GO:0005515	peptidyl-prolyl cis-trans isomerase activity|protein binding	NA	NA	1	0.53	NA	MI:0018(two hybrid)	1	PUBMED:20493581	1	A.thaliana	1	1
Glyma.02G302500	Glyma.07G210200	Glyma02g47210	Glyma07g33200	I1JJL6	I1KLX5	HEAT SHOCK PROTEIN 81.4	peptidyl-prolyl cis-trans isomerase / cyclophilin-40 (CYP40) / rotamase	GO:0006457|GO:0006950	protein folding|response to stress	GO:0005524|GO:0051082	ATP binding|unfolded protein binding	NA	NA	GO:0006457	protein folding	GO:0003755|GO:0005515	peptidyl-prolyl cis-trans isomerase activity|protein binding	NA	NA	1	0.53	NA	Affinity Capture-MS|Affinity Capture-Western|IDA(in vitro reconstitution assay with recombinant protein)|IPI(Co-purification)|MI:0004(affinity chromatography technology)|MI:0018(two hybrid)|MI:0397(two hybrid array)|MI:0676(tandem affinity purification)|Synthetic Growth Defect|in vitro	10	PUBMED:15766533|PUBMED:16554755|PUBMED:17101799|PUBMED:19536198|PUBMED:23926110|PUBMED:20188096|PUBMED:20661446|PUBMED:21170051|PUBMED:22505624|PUBMED:8939862|PUBMED:10642522|PUBMED:10942767|PUBMED:15364569|PUBMED:15497503|PUBMED:16945921|PUBMED:21908611|PUBMED:23396352|PUBMED:9927435|PUBMED:21146485|PUBMED:12145316|PUBMED:17923092|PUBMED:1,549,750,316,650,400	22	S.cerevisiae|H.sapiens|A.thaliana	3	66
Glyma.03G138600	Glyma.07G210200	Glyma03g29500	Glyma07g33200	K7KEY3	I1KLX5	CCCH-type zinc finger protein with ARM repeat domain	peptidyl-prolyl cis-trans isomerase / cyclophilin-40 (CYP40) / rotamase	NA	NA	GO:0005515|GO:0046872	protein binding|metal ion binding	NA	NA	GO:0006457	protein folding	GO:0003755|GO:0005515	peptidyl-prolyl cis-trans isomerase activity|protein binding	NA	NA	NA	1	NA	Affinity Capture-RNA	1	PUBMED:25737280	1	M.musculus	1	1
Glyma.03G229200	Glyma.07G210200	Glyma03g38850	Glyma07g33200	I1JR29	I1KLX5	shaggy-related kinase 11	peptidyl-prolyl cis-trans isomerase / cyclophilin-40 (CYP40) / rotamase	GO:0006468	protein phosphorylation	GO:0004672|GO:0005524	protein kinase activity|ATP binding	NA	NA	GO:0006457	protein folding	GO:0003755|GO:0005515	peptidyl-prolyl cis-trans isomerase activity|protein binding	NA	NA	0.35	0.3	NA	MI:0006(anti bait coimmunoprecipitation)	1	PUBMED:20080742	1	H.sapiens	1	1
Glyma.03G260500	Glyma.07G210200	Glyma03g42150	Glyma07g33200	I1JS33	I1KLX5	RNA-binding (RRM/RBD/RNP motifs) family protein	peptidyl-prolyl cis-trans isomerase / cyclophilin-40 (CYP40) / rotamase	NA	NA	GO:0003676	nucleic acid binding	NA	NA	GO:0006457	protein folding	GO:0003755|GO:0005515	peptidyl-prolyl cis-trans isomerase activity|protein binding	NA	NA	NA	0.33	NA	MI:0111(dihydrofolate reductase reconstruction)|PCA	2	PUBMED:18467557	1	S.cerevisiae	1	1
Glyma.04G158400	Glyma.07G210200	Glyma04g31220	Glyma07g33200	I1JWL5	I1KLX5	transducin family protein / WD-40 repeat family protein	peptidyl-prolyl cis-trans isomerase / cyclophilin-40 (CYP40) / rotamase	NA	NA	GO:0005515	protein binding	NA	NA	GO:0006457	protein folding	GO:0003755|GO:0005515	peptidyl-prolyl cis-trans isomerase activity|protein binding	NA	NA	NA	1	NA	Negative Genetic	1	PUBMED:20093466	1	S.cerevisiae	1	1
Glyma.04G187000	Glyma.07G210200	Glyma04g36090	Glyma07g33200	K7KKZ9	I1KLX5	histone deacetylase 6	peptidyl-prolyl cis-trans isomerase / cyclophilin-40 (CYP40) / rotamase	NA	NA	NA	NA	NA	NA	GO:0006457	protein folding	GO:0003755|GO:0005515	peptidyl-prolyl cis-trans isomerase activity|protein binding	NA	NA	NA	NA	NA	IDA(in vitro reconstitution assay with recombinant protein)|MI:0018(two hybrid)|MI:0096(pull down)	3	PUBMED:8873448	1	S.cerevisiae	1	1
Glyma.05G051100	Glyma.07G210200	Glyma05g03710	Glyma07g33200	I1K0F5	I1KLX5	FIZZY-related 2	peptidyl-prolyl cis-trans isomerase / cyclophilin-40 (CYP40) / rotamase	NA	NA	GO:0005515	protein binding	NA	NA	GO:0006457	protein folding	GO:0003755|GO:0005515	peptidyl-prolyl cis-trans isomerase activity|protein binding	NA	NA	NA	1	NA	Negative Genetic	1	PUBMED:20093466	1	S.cerevisiae	1	1
Glyma.05G055600	Glyma.07G210200	Glyma05g04220	Glyma07g33200	I1K0K7	I1KLX5	stress-inducible protein, putative	peptidyl-prolyl cis-trans isomerase / cyclophilin-40 (CYP40) / rotamase	NA	NA	GO:0005515	protein binding	NA	NA	GO:0006457	protein folding	GO:0003755|GO:0005515	peptidyl-prolyl cis-trans isomerase activity|protein binding	NA	NA	NA	1	NA	Affinity Capture-Western|Co-fractionation|IDA(in vitro reconstitution assay with recombinant protein)	3	PUBMED:21170051|PUBMED:26344197	2	S.cerevisiae|H.sapiens	2	4
Glyma.05G207100	Glyma.07G210200	Glyma05g37900	Glyma07g33200	I1K6J6	I1KLX5	glutathione peroxidase 6	peptidyl-prolyl cis-trans isomerase / cyclophilin-40 (CYP40) / rotamase	GO:0006979|GO:0055114	response to oxidative stress|oxidation-reduction process	GO:0004602|GO:0016209|GO:0016491	glutathione peroxidase activity|antioxidant activity|oxidoreductase activity	NA	NA	GO:0006457	protein folding	GO:0003755|GO:0005515	peptidyl-prolyl cis-trans isomerase activity|protein binding	NA	NA	0.27	0.26	NA	MI:0018(two hybrid)	1	PUBMED:10688190	1	S.cerevisiae	1	1
Glyma.06G289000	Glyma.07G210200	Glyma06g44300	Glyma07g33200	I1KEY3	I1KLX5	DNAJ heat shock family protein	peptidyl-prolyl cis-trans isomerase / cyclophilin-40 (CYP40) / rotamase	NA	NA	NA	NA	NA	NA	GO:0006457	protein folding	GO:0003755|GO:0005515	peptidyl-prolyl cis-trans isomerase activity|protein binding	NA	NA	NA	NA	NA	Co-fractionation	1	PUBMED:26344197	1	H.sapiens	1	1
Glyma.07G002900	Glyma.07G210200	Glyma07g00500	Glyma07g33200	K7KYT5	I1KLX5	Protein kinase superfamily protein	peptidyl-prolyl cis-trans isomerase / cyclophilin-40 (CYP40) / rotamase	GO:0006468	protein phosphorylation	GO:0004672|GO:0005524	protein kinase activity|ATP binding	NA	NA	GO:0006457	protein folding	GO:0003755|GO:0005515	peptidyl-prolyl cis-trans isomerase activity|protein binding	NA	NA	0.35	0.3	NA	Affinity Capture-MS|MI:0007(anti tag coimmunoprecipitation)	2	PUBMED:11805837	1	S.cerevisiae	1	1
Glyma.07G206200	Glyma.07G210200	Glyma07g32750	Glyma07g33200	I1KLU0	I1KLX5	MAP kinase 6	peptidyl-prolyl cis-trans isomerase / cyclophilin-40 (CYP40) / rotamase	GO:0006468|GO:0009103	protein phosphorylation|lipopolysaccharide biosynthetic process	GO:0004672|GO:0005524|GO:0016773	protein kinase activity|ATP binding|phosphotransferase activity, alcohol group as acceptor	GO:0016020	membrane	GO:0006457	protein folding	GO:0003755|GO:0005515	peptidyl-prolyl cis-trans isomerase activity|protein binding	NA	NA	0.35	0.3	NA	MI:0007(anti tag coimmunoprecipitation)	1	PUBMED:20080742	1	H.sapiens	1	1
Glyma.01G094200	Glyma.07G210800	Glyma01g23598	Glyma07g33300	K7K2V9	I1KLY0	eukaryotic translation initiation factor 4G	RNA-binding protein 47B	NA	NA	GO:0003677|GO:0003723|GO:0005515	DNA binding|RNA binding|protein binding	NA	NA	NA	NA	GO:0003676	nucleic acid binding	NA	NA	NA	0.78	NA	Affinity Capture-MS	1	PUBMED:21558325	1	S.cerevisiae	1	1
Glyma.01G142700	Glyma.07G210800	Glyma01g34350	Glyma07g33300	I1J7X3	I1KLY0	RNA helicase family protein	RNA-binding protein 47B	NA	NA	GO:0003676|GO:0004386|GO:0005524|GO:0008026	nucleic acid binding|helicase activity|ATP binding|ATP-dependent helicase activity	NA	NA	NA	NA	GO:0003676	nucleic acid binding	NA	NA	NA	1	NA	Affinity Capture-MS	1	PUBMED:21558325	1	S.cerevisiae	1	1
Glyma.02G096000	Glyma.07G210800	Glyma02g10640	Glyma07g33300	I1JDT3	I1KLY0	Small nuclear ribonucleoprotein family protein	RNA-binding protein 47B	NA	NA	NA	NA	NA	NA	NA	NA	GO:0003676	nucleic acid binding	NA	NA	NA	NA	NA	Affinity Capture-MS	1	PUBMED:10500099|PUBMED:21558325	2	S.cerevisiae	1	2
Glyma.02G103900	Glyma.07G210800	Glyma02g11580	Glyma07g33300	I1JE12	I1KLY0	poly(A) binding protein 8	RNA-binding protein 47B	NA	NA	GO:0003676|GO:0003723	nucleic acid binding|RNA binding	NA	NA	NA	NA	GO:0003676	nucleic acid binding	NA	NA	NA	1	NA	Affinity Capture-MS|MI:0676(tandem affinity purification)	2	PUBMED:16429126|PUBMED:21558325	2	S.cerevisiae	1	2
Glyma.02G169600	Glyma.07G210800	Glyma02g26630	Glyma07g33300	K7K8W7	I1KLY0	P-loop containing nucleoside triphosphate hydrolases superfamily protein	RNA-binding protein 47B	NA	NA	GO:0003676|GO:0004386|GO:0005524|GO:0008026	nucleic acid binding|helicase activity|ATP binding|ATP-dependent helicase activity	NA	NA	NA	NA	GO:0003676	nucleic acid binding	NA	NA	NA	1	NA	Affinity Capture-MS	1	PUBMED:21558325	1	S.cerevisiae	1	1
Glyma.03G197100	Glyma.07G210800	Glyma03g35490	Glyma07g33300	C6SVH9	I1KLY0	probable small nuclear ribonucleoprotein G	RNA-binding protein 47B	NA	NA	NA	NA	NA	NA	NA	NA	GO:0003676	nucleic acid binding	NA	NA	NA	NA	NA	Affinity Capture-MS	1	PUBMED:21558325	1	S.cerevisiae	1	1
Glyma.03G213600	Glyma.07G210800	Glyma03g37170	Glyma07g33300	I1JQL3	I1KLY0	Small nuclear ribonucleoprotein family protein	RNA-binding protein 47B	NA	NA	NA	NA	NA	NA	NA	NA	GO:0003676	nucleic acid binding	NA	NA	NA	NA	NA	Negative Genetic	1	PUBMED:19061648	1	S.cerevisiae	1	1
Glyma.04G040700	Glyma.07G210800	Glyma04g04300	Glyma07g33300	Q00M91	I1KLY0	poly(A) binding protein 4	RNA-binding protein 47B	NA	NA	GO:0003676|GO:0003723	nucleic acid binding|RNA binding	NA	NA	NA	NA	GO:0003676	nucleic acid binding	NA	NA	NA	1	NA	Affinity Capture-MS|MI:0676(tandem affinity purification)	2	PUBMED:16429126|PUBMED:21558325	2	S.cerevisiae	1	2
Glyma.06G041700	Glyma.07G210800	Glyma06g04460	Glyma07g33300	I1K813	I1KLY0	poly(A) binding protein 8	RNA-binding protein 47B	NA	NA	GO:0003676|GO:0003723	nucleic acid binding|RNA binding	NA	NA	NA	NA	GO:0003676	nucleic acid binding	NA	NA	NA	1	NA	Affinity Capture-MS|MI:0676(tandem affinity purification)	2	PUBMED:16429126|PUBMED:21558325	2	S.cerevisiae	1	2
Glyma.07G210800	Glyma.07G210800	Glyma07g33300	Glyma07g33300	I1KLY0	I1KLY0	RNA-binding protein 47B	RNA-binding protein 47B	NA	NA	GO:0003676	nucleic acid binding	NA	NA	NA	NA	GO:0003676	nucleic acid binding	NA	NA	NA	1	NA	MI:0676(tandem affinity purification)	1	PUBMED:11805826	1	S.cerevisiae	1	1
Glyma.02G124400	Glyma.07G211600	Glyma02g13780	Glyma07g33400	I1JEL5	K7L2Z3	Transducin/WD40 repeat-like superfamily protein	autophagy 2	NA	NA	GO:0005515	protein binding	NA	NA	NA	NA	NA	NA	NA	NA	NA	NA	NA	Affinity Capture-MS	1	PUBMED:21189294	1	A.thaliana	1	1
Glyma.05G167800	Glyma.07G211600	Glyma05g30140	Glyma07g33400	I1K489	K7L2Z3	RAB GDP dissociation inhibitor 2	autophagy 2	NA	NA	NA	NA	NA	NA	NA	NA	NA	NA	NA	NA	NA	NA	NA	MI:0096(pull down)	1	PUBMED:25294943	1	D.melanogaster	1	1
Glyma.02G118500	Glyma.07G213100	Glyma02g13120	Glyma07g33600	I1JEF6	I1KM03	ABI five binding protein 3	abscisic acid responsive element-binding factor 1	NA	NA	NA	NA	NA	NA	GO:0006355	regulation of transcription, DNA-templated	GO:0003700|GO:0043565	transcription factor activity, sequence-specific DNA binding|sequence-specific DNA binding	NA	NA	NA	NA	NA	MI:0018(two hybrid)	1	PUBMED:18484180	1	A.thaliana	1	1
Glyma.04G247200	Glyma.07G213100	Glyma04g42601	Glyma07g33600	K7KM59	I1KM03	SWITCH/sucrose nonfermenting 3C	abscisic acid responsive element-binding factor 1	NA	NA	GO:0003682|GO:0005515	chromatin binding|protein binding	NA	NA	GO:0006355	regulation of transcription, DNA-templated	GO:0003700|GO:0043565	transcription factor activity, sequence-specific DNA binding|sequence-specific DNA binding	NA	NA	NA	0.24	NA	MI:0018(two hybrid)	1	PUBMED:23449474	1	A.thaliana	1	1
Glyma.05G140400	Glyma.07G213100	Glyma05g27190	Glyma07g33600	E3NYP4	I1KM03	GRAS family transcription factor family protein	abscisic acid responsive element-binding factor 1	NA	NA	NA	NA	NA	NA	GO:0006355	regulation of transcription, DNA-templated	GO:0003700|GO:0043565	transcription factor activity, sequence-specific DNA binding|sequence-specific DNA binding	NA	NA	NA	NA	NA	Affinity Capture-Western	1	PUBMED:24326588	1	A.thaliana	1	1
Glyma.07G213100	Glyma.07G213100	Glyma07g33600	Glyma07g33600	I1KM03	I1KM03	abscisic acid responsive element-binding factor 1	abscisic acid responsive element-binding factor 1	GO:0006355	regulation of transcription, DNA-templated	GO:0003700|GO:0043565	transcription factor activity, sequence-specific DNA binding|sequence-specific DNA binding	NA	NA	GO:0006355	regulation of transcription, DNA-templated	GO:0003700|GO:0043565	transcription factor activity, sequence-specific DNA binding|sequence-specific DNA binding	NA	NA	1	1	NA	MI:0018(two hybrid)|PCA	2	PUBMED:23007729	1	A.thaliana	1	1
Glyma.02G131600	Glyma.07G213200	Glyma02g14870	Glyma07g33611	K7K833	K7L305	Class I glutamine amidotransferase-like superfamily protein	Class I glutamine amidotransferase-like superfamily protein	NA	NA	NA	NA	NA	NA	NA	NA	NA	NA	NA	NA	NA	NA	NA	MI:0397(two hybrid array)|MI:0398(two hybrid pooling approach)	2	PUBMED:19123269	1	C.elegans	1	1
Glyma.07G213200	Glyma.07G213200	Glyma07g33611	Glyma07g33611	K7L305	K7L305	Class I glutamine amidotransferase-like superfamily protein	Class I glutamine amidotransferase-like superfamily protein	NA	NA	NA	NA	NA	NA	NA	NA	NA	NA	NA	NA	NA	NA	NA	Affinity Capture-Western|Co-fractionation|FRET|IPI(Co-crystallization)|MI:0007(anti tag coimmunoprecipitation)|MI:0018(two hybrid)|MI:0397(two hybrid array)|MI:0398(two hybrid pooling approach)|in vitro	9	PUBMED:12851414|PUBMED:14665635|PUBMED:14713311|PUBMED:15525661|PUBMED:17331951|PUBMED:20304780|PUBMED:20156966|PUBMED:12761214|PUBMED:12796482|PUBMED:12855764|PUBMED:18922803|PUBMED:15502874|PUBMED:24947010|PUBMED:15894486|PUBMED:15983381|PUBMED:16390825|PUBMED:19123269	17	H.sapiens|C.elegans	2	34
Glyma.02G145300	Glyma.07G213500	Glyma02g16390	Glyma07g33620	I1JF82	I1KM07	methylcrotonyl-CoA carboxylase alpha chain, mitochondrial / 3-methylcrotonyl-CoA carboxylase 1 (MCCA)	3-methylcrotonyl-CoA carboxylase	GO:0008152	metabolic process	GO:0003824|GO:0005524|GO:0008716|GO:0016874	catalytic activity|ATP binding|D-alanine-D-alanine ligase activity|ligase activity	NA	NA	NA	NA	GO:0016874	ligase activity	NA	NA	NA	1	NA	Affinity Capture-MS	1	PUBMED:22036573	1	D.melanogaster	1	1
Glyma.05G215600	Glyma.07G213900	Glyma05g37000	Glyma07g33690	I1K6A7	I1KM10	Transmembrane amino acid transporter family protein	Protein kinase superfamily protein	NA	NA	NA	NA	NA	NA	GO:0006468	protein phosphorylation	GO:0004672|GO:0005524	protein kinase activity|ATP binding	NA	NA	NA	NA	NA	PCA	1	PUBMED:24833385	1	A.thaliana	1	1
Glyma.02G098300	Glyma.07G214600	Glyma02g10880	Glyma07g33770	I1JDV6	I1KM15	phytochrome and flowering time regulatory protein (PFT1)	RING/U-box superfamily protein	NA	NA	NA	NA	NA	NA	NA	NA	GO:0005515|GO:0008270|GO:0046872	protein binding|zinc ion binding|metal ion binding	NA	NA	NA	NA	NA	IDA(in vitro reconstitution assay with recombinant protein)|MI:0018(two hybrid)	2	PUBMED:22992513	1	A.thaliana	1	1
Glyma.01G026100	Glyma.07G214900	Glyma01g03180	Glyma07g33800	C6T670	I1KM19	Ribosomal protein L18e/L15 superfamily protein	Ribosomal protein S5 domain 2-like superfamily protein	NA	NA	NA	NA	NA	NA	GO:0006412	translation	GO:0003735	structural constituent of ribosome	GO:0005840	ribosome	NA	NA	NA	Co-fractionation	1	PUBMED:22939629|PUBMED:26344197	2	H.sapiens	1	2
Glyma.01G136000	Glyma.07G214900	Glyma01g33220	Glyma07g33800	K7K3P5	I1KM19	plant VAP homolog 12	Ribosomal protein S5 domain 2-like superfamily protein	NA	NA	GO:0005198	structural molecule activity	NA	NA	GO:0006412	translation	GO:0003735	structural constituent of ribosome	GO:0005840	ribosome	NA	0.77	NA	Co-fractionation	1	PUBMED:26344197	1	H.sapiens	1	1
Glyma.01G193800	Glyma.07G214900	Glyma01g40150	Glyma07g33800	I1J9E4	I1KM19	Translation protein SH3-like family protein	Ribosomal protein S5 domain 2-like superfamily protein	NA	NA	NA	NA	NA	NA	GO:0006412	translation	GO:0003735	structural constituent of ribosome	GO:0005840	ribosome	NA	NA	NA	Co-fractionation|MI:0006(anti bait coimmunoprecipitation)	2	PUBMED:26344197|PUBMED:21376236	2	H.sapiens	1	2
Glyma.01G203600	Glyma.07G214900	Glyma01g41210	Glyma07g33800	C6SXD2	I1KM19	Zinc-binding ribosomal protein family protein	Ribosomal protein S5 domain 2-like superfamily protein	GO:0006412	translation	GO:0003735	structural constituent of ribosome	GO:0005622|GO:0005840	intracellular|ribosome	GO:0006412	translation	GO:0003735	structural constituent of ribosome	GO:0005840	ribosome	1	1	1	Co-fractionation	1	PUBMED:22939629|PUBMED:26344197	2	H.sapiens	1	2
Glyma.01G207700	Glyma.07G214900	Glyma01g41620	Glyma07g33800	C6SV78	I1KM19	Ribosomal protein L23/L15e family protein	Ribosomal protein S5 domain 2-like superfamily protein	GO:0006412	translation	GO:0003735	structural constituent of ribosome	GO:0005840	ribosome	GO:0006412	translation	GO:0003735	structural constituent of ribosome	GO:0005840	ribosome	1	1	1	Co-fractionation	1	PUBMED:22939629|PUBMED:26344197	2	H.sapiens	1	2
Glyma.01G222100	Glyma.07G214900	Glyma01g43110	Glyma07g33800	I1JA95	I1KM19	RNA binding Plectin/S10 domain-containing protein	Ribosomal protein S5 domain 2-like superfamily protein	NA	NA	NA	NA	NA	NA	GO:0006412	translation	GO:0003735	structural constituent of ribosome	GO:0005840	ribosome	NA	NA	NA	Co-fractionation	1	PUBMED:22863883|PUBMED:22939629|PUBMED:26344197	3	H.sapiens	1	3
Glyma.01G227300	Glyma.07G214900	Glyma01g43710	Glyma07g33800	I1JAG0	I1KM19	RNA-binding (RRM/RBD/RNP motifs) family protein	Ribosomal protein S5 domain 2-like superfamily protein	NA	NA	GO:0003676	nucleic acid binding	NA	NA	GO:0006412	translation	GO:0003735	structural constituent of ribosome	GO:0005840	ribosome	NA	0.24	NA	Affinity Capture-Western|MI:0006(anti bait coimmunoprecipitation)	2	PUBMED:19417104	1	H.sapiens	1	1
Glyma.01G240000	Glyma.07G214900	Glyma01g45060	Glyma07g33800	C6F117	I1KM19	ribosomal protein S15A	Ribosomal protein S5 domain 2-like superfamily protein	GO:0006412	translation	GO:0003735	structural constituent of ribosome	GO:0005840	ribosome	GO:0006412	translation	GO:0003735	structural constituent of ribosome	GO:0005840	ribosome	1	1	1	Co-fractionation	1	PUBMED:22863883|PUBMED:22939629|PUBMED:26344197	3	H.sapiens	1	3
Glyma.01G241300	Glyma.07G214900	Glyma01g45220	Glyma07g33800	I1JAW9	I1KM19	target of rapamycin	Ribosomal protein S5 domain 2-like superfamily protein	NA	NA	GO:0005515|GO:0008144|GO:0016773	protein binding|drug binding|phosphotransferase activity, alcohol group as acceptor	NA	NA	GO:0006412	translation	GO:0003735	structural constituent of ribosome	GO:0005840	ribosome	NA	0.21	NA	MI:0029(cosedimentation through density gradient)	1	PUBMED:21376236	1	H.sapiens	1	1
Glyma.02G012100	Glyma.07G214900	Glyma02g01540	Glyma07g33800	K7K5W6	I1KM19	SET domain-containing protein	Ribosomal protein S5 domain 2-like superfamily protein	NA	NA	GO:0005515	protein binding	NA	NA	GO:0006412	translation	GO:0003735	structural constituent of ribosome	GO:0005840	ribosome	NA	0.2	NA	MI:0096(pull down)	1	PUBMED:23624931	1	M.musculus	1	1
Glyma.02G016000	Glyma.07G214900	Glyma02g01950	Glyma07g33800	C6TMH8	I1KM19	Ribosomal protein L19e family protein	Ribosomal protein S5 domain 2-like superfamily protein	GO:0006412	translation	GO:0003735	structural constituent of ribosome	GO:0005622|GO:0005840	intracellular|ribosome	GO:0006412	translation	GO:0003735	structural constituent of ribosome	GO:0005840	ribosome	1	1	1	Co-fractionation	1	PUBMED:22939629|PUBMED:26344197	2	H.sapiens	1	2
Glyma.02G017800	Glyma.07G214900	Glyma02g02140	Glyma07g33800	I1JBL1	I1KM19	Ribosomal L22e protein family	Ribosomal protein S5 domain 2-like superfamily protein	GO:0006412	translation	GO:0003735	structural constituent of ribosome	GO:0005622|GO:0005840	intracellular|ribosome	GO:0006412	translation	GO:0003735	structural constituent of ribosome	GO:0005840	ribosome	1	1	1	Co-fractionation	1	PUBMED:22939629|PUBMED:26344197	2	H.sapiens	1	2
Glyma.02G049300	Glyma.07G214900	Glyma02g05540	Glyma07g33800	I1MN72	I1KM19	Ribosomal protein L2 family	Ribosomal protein S5 domain 2-like superfamily protein	GO:0006412	translation	GO:0003735	structural constituent of ribosome	GO:0005622|GO:0005840	intracellular|ribosome	GO:0006412	translation	GO:0003735	structural constituent of ribosome	GO:0005840	ribosome	1	1	1	Co-fractionation	1	PUBMED:22939629|PUBMED:26344197	2	H.sapiens	1	2
Glyma.02G067300	Glyma.07G214900	Glyma02g07420	Glyma07g33800	I1JD07	I1KM19	ribosomal protein S27	Ribosomal protein S5 domain 2-like superfamily protein	GO:0006412	translation	GO:0003735	structural constituent of ribosome	GO:0005622|GO:0005840	intracellular|ribosome	GO:0006412	translation	GO:0003735	structural constituent of ribosome	GO:0005840	ribosome	1	1	1	Co-fractionation	1	PUBMED:22863883|PUBMED:22939629|PUBMED:26344197	3	H.sapiens	1	3
Glyma.02G067400	Glyma.07G214900	Glyma02g07430	Glyma07g33800	I1JD07	I1KM19	ribosomal protein S27	Ribosomal protein S5 domain 2-like superfamily protein	GO:0006412	translation	GO:0003735	structural constituent of ribosome	GO:0005622|GO:0005840	intracellular|ribosome	GO:0006412	translation	GO:0003735	structural constituent of ribosome	GO:0005840	ribosome	1	1	1	Co-fractionation	1	PUBMED:22863883|PUBMED:22939629|PUBMED:26344197	3	H.sapiens	1	3
Glyma.02G085300	Glyma.07G214900	Glyma02g09370	Glyma07g33800	I1JDH6	I1KM19	Ribosomal protein S5 family protein	Ribosomal protein S5 domain 2-like superfamily protein	GO:0006412	translation	GO:0003723|GO:0003735	RNA binding|structural constituent of ribosome	GO:0005840	ribosome	GO:0006412	translation	GO:0003735	structural constituent of ribosome	GO:0005840	ribosome	1	1	1	Co-fractionation	1	PUBMED:22863883|PUBMED:22939629|PUBMED:26344197	3	H.sapiens	1	3
Glyma.02G167900	Glyma.07G214900	Glyma02g26840	Glyma07g33800	I1JFW6	I1KM19	ribosomal protein 5B	Ribosomal protein S5 domain 2-like superfamily protein	NA	NA	NA	NA	NA	NA	GO:0006412	translation	GO:0003735	structural constituent of ribosome	GO:0005840	ribosome	NA	NA	NA	Co-fractionation	1	PUBMED:22863883|PUBMED:22939629|PUBMED:26344197	3	H.sapiens	1	3
Glyma.02G200300	Glyma.07G214900	Glyma02g36070	Glyma07g33800	I1JGK9	I1KM19	Ribosomal S17 family protein	Ribosomal protein S5 domain 2-like superfamily protein	GO:0006412	translation	GO:0003735	structural constituent of ribosome	GO:0005622|GO:0005840	intracellular|ribosome	GO:0006412	translation	GO:0003735	structural constituent of ribosome	GO:0005840	ribosome	1	1	1	Co-fractionation	1	PUBMED:22939629|PUBMED:26344197	2	H.sapiens	1	2
Glyma.02G208700	Glyma.07G214900	Glyma02g37120	Glyma07g33800	C6TGW2	I1KM19	general regulatory factor 2	Ribosomal protein S5 domain 2-like superfamily protein	NA	NA	NA	NA	NA	NA	GO:0006412	translation	GO:0003735	structural constituent of ribosome	GO:0005840	ribosome	NA	NA	NA	MI:0027(cosedimentation)	1	PUBMED:16615898	1	M.musculus	1	1
Glyma.02G239700	Glyma.07G214900	Glyma02g40660	Glyma07g33800	C6SXI6	I1KM19	Ribosomal protein S26e family protein	Ribosomal protein S5 domain 2-like superfamily protein	GO:0006412	translation	GO:0003735	structural constituent of ribosome	GO:0005622|GO:0005840	intracellular|ribosome	GO:0006412	translation	GO:0003735	structural constituent of ribosome	GO:0005840	ribosome	1	1	1	Co-fractionation	1	PUBMED:22863883|PUBMED:22939629|PUBMED:26344197	3	H.sapiens	1	3
Glyma.02G240700	Glyma.07G214900	Glyma02g40770	Glyma07g33800	I1JHS0	I1KM19	autophagy protein Apg5 family	Ribosomal protein S5 domain 2-like superfamily protein	GO:0006914	autophagy	NA	NA	GO:0005737	cytoplasm	GO:0006412	translation	GO:0003735	structural constituent of ribosome	GO:0005840	ribosome	0.18	NA	0.52	MI:0006(anti bait coimmunoprecipitation)	1	PUBMED:17353931	1	H.sapiens	1	1
Glyma.02G255500	Glyma.07G214900	Glyma02g42260	Glyma07g33800	P50346	I1KM19	Ribosomal protein L10 family protein	Ribosomal protein S5 domain 2-like superfamily protein	GO:0006414|GO:0042254	translational elongation|ribosome biogenesis	GO:0003735	structural constituent of ribosome	GO:0005622|GO:0005840	intracellular|ribosome	GO:0006412	translation	GO:0003735	structural constituent of ribosome	GO:0005840	ribosome	0.49	1	1	Co-fractionation	1	PUBMED:22939629|PUBMED:26344197	2	H.sapiens	1	2
Glyma.02G271700	Glyma.07G214900	Glyma02g43950	Glyma07g33800	I1JIM9	I1KM19	Protein kinase superfamily protein	Ribosomal protein S5 domain 2-like superfamily protein	GO:0006468	protein phosphorylation	GO:0004672|GO:0005524	protein kinase activity|ATP binding	NA	NA	GO:0006412	translation	GO:0003735	structural constituent of ribosome	GO:0005840	ribosome	0.48	0.23	NA	MI:0096(pull down)	1	PUBMED:25294943	1	D.melanogaster	1	1
Glyma.02G274500	Glyma.07G214900	Glyma02g44210	Glyma07g33800	K7KB37	I1KM19	Leucine-rich repeat protein kinase family protein	Ribosomal protein S5 domain 2-like superfamily protein	GO:0006468	protein phosphorylation	GO:0004672|GO:0005515|GO:0005524	protein kinase activity|protein binding|ATP binding	NA	NA	GO:0006412	translation	GO:0003735	structural constituent of ribosome	GO:0005840	ribosome	0.48	0.23	NA	MI:0424(protein kinase assay)|MI:0676(tandem affinity purification)	2	PUBMED:24725412	1	H.sapiens	1	1
Glyma.03G032100	Glyma.07G214900	Glyma03g03800	Glyma07g33800	I1JKU5	I1KM19	plant VAP homolog 12	Ribosomal protein S5 domain 2-like superfamily protein	NA	NA	GO:0005198	structural molecule activity	NA	NA	GO:0006412	translation	GO:0003735	structural constituent of ribosome	GO:0005840	ribosome	NA	0.77	NA	Co-fractionation	1	PUBMED:26344197	1	H.sapiens	1	1
Glyma.03G050300	Glyma.07G214900	Glyma03g06440	Glyma07g33800	I1JL82	I1KM19	Ribosomal protein S4 (RPS4A) family protein	Ribosomal protein S5 domain 2-like superfamily protein	NA	NA	GO:0003723	RNA binding	NA	NA	GO:0006412	translation	GO:0003735	structural constituent of ribosome	GO:0005840	ribosome	NA	0.22	NA	Co-fractionation|IDA(in vitro reconstitution assay with recombinant protein)	2	PUBMED:22863883|PUBMED:22939629|PUBMED:26344197|PUBMED:6188845	4	H.sapiens	1	4
Glyma.03G107000	Glyma.07G214900	Glyma03g25520	Glyma07g33800	I1KJG4	I1KM19	Zinc-binding ribosomal protein family protein	Ribosomal protein S5 domain 2-like superfamily protein	GO:0006412	translation	GO:0003735	structural constituent of ribosome	GO:0005622|GO:0005840	intracellular|ribosome	GO:0006412	translation	GO:0003735	structural constituent of ribosome	GO:0005840	ribosome	1	1	1	Co-fractionation	1	PUBMED:22939629|PUBMED:26344197	2	H.sapiens	1	2
Glyma.03G166700	Glyma.07G214900	Glyma03g32380	Glyma07g33800	C6T0H9	I1KM19	Ribosomal protein L14p/L23e family protein	Ribosomal protein S5 domain 2-like superfamily protein	GO:0006412	translation	GO:0003735	structural constituent of ribosome	GO:0005840	ribosome	GO:0006412	translation	GO:0003735	structural constituent of ribosome	GO:0005840	ribosome	1	1	1	Co-fractionation	1	PUBMED:22939629|PUBMED:26344197	2	H.sapiens	1	2
Glyma.03G178000	Glyma.07G214900	Glyma03g33530	Glyma07g33800	I1L8S1	I1KM19	Ribosomal protein S12/S23 family protein	Ribosomal protein S5 domain 2-like superfamily protein	GO:0006412	translation	GO:0003735	structural constituent of ribosome	GO:0005622|GO:0005840	intracellular|ribosome	GO:0006412	translation	GO:0003735	structural constituent of ribosome	GO:0005840	ribosome	1	1	1	Co-fractionation	1	PUBMED:22863883|PUBMED:22939629|PUBMED:26344197	3	H.sapiens	1	3
Glyma.03G189300	Glyma.07G214900	Glyma03g34700	Glyma07g33800	I1JPV1	I1KM19	ribosomal protein L24	Ribosomal protein S5 domain 2-like superfamily protein	NA	NA	NA	NA	NA	NA	GO:0006412	translation	GO:0003735	structural constituent of ribosome	GO:0005840	ribosome	NA	NA	NA	Co-fractionation	1	PUBMED:22939629|PUBMED:26344197	2	H.sapiens	1	2
Glyma.03G205800	Glyma.07G214900	Glyma03g36420	Glyma07g33800	I1JQD4	I1KM19	Nucleic acid-binding, OB-fold-like protein	Ribosomal protein S5 domain 2-like superfamily protein	GO:0006412	translation	GO:0003735	structural constituent of ribosome	GO:0005622|GO:0005840	intracellular|ribosome	GO:0006412	translation	GO:0003735	structural constituent of ribosome	GO:0005840	ribosome	1	1	1	Co-fractionation	1	PUBMED:22863883|PUBMED:22939629	2	H.sapiens	1	2
Glyma.03G207700	Glyma.07G214900	Glyma03g36580	Glyma07g33800	C6SZ18	I1KM19	Nucleic acid-binding, OB-fold-like protein	Ribosomal protein S5 domain 2-like superfamily protein	GO:0006412	translation	GO:0003735	structural constituent of ribosome	GO:0005622|GO:0005840	intracellular|ribosome	GO:0006412	translation	GO:0003735	structural constituent of ribosome	GO:0005840	ribosome	1	1	1	Co-fractionation	1	PUBMED:22863883|PUBMED:22939629	2	H.sapiens	1	2
Glyma.03G241100	Glyma.07G214900	Glyma03g40110	Glyma07g33800	C6SV94	I1KM19	Ribosomal protein S11 family protein	Ribosomal protein S5 domain 2-like superfamily protein	GO:0006412	translation	GO:0003735	structural constituent of ribosome	GO:0005840	ribosome	GO:0006412	translation	GO:0003735	structural constituent of ribosome	GO:0005840	ribosome	1	1	1	Co-fractionation|MI:0029(cosedimentation through density gradient)	2	PUBMED:22863883|PUBMED:22939629|PUBMED:26344197|PUBMED:20951136	4	H.sapiens	1	4
Glyma.03G241300	Glyma.07G214900	Glyma03g40130	Glyma07g33800	C6SV94	I1KM19	Ribosomal protein S11 family protein	Ribosomal protein S5 domain 2-like superfamily protein	GO:0006412	translation	GO:0003735	structural constituent of ribosome	GO:0005840	ribosome	GO:0006412	translation	GO:0003735	structural constituent of ribosome	GO:0005840	ribosome	1	1	1	Co-fractionation|MI:0029(cosedimentation through density gradient)	2	PUBMED:22863883|PUBMED:22939629|PUBMED:26344197|PUBMED:20951136	4	H.sapiens	1	4
Glyma.04G008700	Glyma.07G214900	Glyma04g01078	Glyma07g33800	K7KHH1	I1KM19	zinc knuckle (CCHC-type) family protein	Ribosomal protein S5 domain 2-like superfamily protein	NA	NA	GO:0003676|GO:0008270	nucleic acid binding|zinc ion binding	NA	NA	GO:0006412	translation	GO:0003735	structural constituent of ribosome	GO:0005840	ribosome	NA	0.24	NA	Affinity Capture-MS|MI:0006(anti bait coimmunoprecipitation)	2	PUBMED:17353931	1	H.sapiens	1	1
Glyma.04G011100	Glyma.07G214900	Glyma04g01270	Glyma07g33800	C6SWX1	I1KM19	Ribosomal protein S25 family protein	Ribosomal protein S5 domain 2-like superfamily protein	NA	NA	NA	NA	NA	NA	GO:0006412	translation	GO:0003735	structural constituent of ribosome	GO:0005840	ribosome	NA	NA	NA	Co-fractionation	1	PUBMED:22863883|PUBMED:22939629|PUBMED:26344197	3	H.sapiens	1	3
Glyma.04G018100	Glyma.07G214900	Glyma04g01990	Glyma07g33800	I1JSW0	I1KM19	NA	Ribosomal protein S5 domain 2-like superfamily protein	GO:0042254	ribosome biogenesis	NA	NA	GO:0005634	nucleus	GO:0006412	translation	GO:0003735	structural constituent of ribosome	GO:0005840	ribosome	0.24	NA	0.36	Co-fractionation	1	PUBMED:22863883	1	H.sapiens	1	1
Glyma.04G045600	Glyma.07G214900	Glyma04g04830	Glyma07g33800	I1JTQ9	I1KM19	interferon-related developmental regulator family protein / IFRD protein family	Ribosomal protein S5 domain 2-like superfamily protein	NA	NA	NA	NA	NA	NA	GO:0006412	translation	GO:0003735	structural constituent of ribosome	GO:0005840	ribosome	NA	NA	NA	MI:0096(pull down)	1	PUBMED:25294943	1	D.melanogaster	1	1
Glyma.04G080800	Glyma.07G214900	Glyma04g08570	Glyma07g33800	I1JUS7	I1KM19	RNA polymerase I-associated factor PAF67	Ribosomal protein S5 domain 2-like superfamily protein	NA	NA	GO:0003743	translation initiation factor activity	GO:0005737|GO:0005852	cytoplasm|eukaryotic translation initiation factor 3 complex	GO:0006412	translation	GO:0003735	structural constituent of ribosome	GO:0005840	ribosome	NA	0.16	0.52	Co-fractionation	1	PUBMED:22863883	1	H.sapiens	1	1
Glyma.04G111500	Glyma.07G214900	Glyma04g12320	Glyma07g33800	C6SXI7	I1KM19	Ribosomal L5P family protein	Ribosomal protein S5 domain 2-like superfamily protein	GO:0006412	translation	GO:0003735	structural constituent of ribosome	GO:0005840	ribosome	GO:0006412	translation	GO:0003735	structural constituent of ribosome	GO:0005840	ribosome	1	1	1	Co-fractionation	1	PUBMED:22939629|PUBMED:26344197	2	H.sapiens	1	2
Glyma.04G203000	Glyma.07G214900	Glyma04g38010	Glyma07g33800	I1JXS8	I1KM19	TUDOR-SN protein 1	Ribosomal protein S5 domain 2-like superfamily protein	NA	NA	GO:0003676|GO:0016788	nucleic acid binding|hydrolase activity, acting on ester bonds	NA	NA	GO:0006412	translation	GO:0003735	structural constituent of ribosome	GO:0005840	ribosome	NA	0.24	NA	Co-fractionation	1	PUBMED:22863883	1	H.sapiens	1	1
Glyma.04G229000	Glyma.07G214900	Glyma04g40720	Glyma07g33800	I1JYI8	I1KM19	60S acidic ribosomal protein family	Ribosomal protein S5 domain 2-like superfamily protein	GO:0006414	translational elongation	GO:0003735	structural constituent of ribosome	GO:0005622|GO:0005840	intracellular|ribosome	GO:0006412	translation	GO:0003735	structural constituent of ribosome	GO:0005840	ribosome	0.49	1	1	Co-fractionation	1	PUBMED:22939629|PUBMED:26344197	2	H.sapiens	1	2
Glyma.04G254900	Glyma.07G214900	Glyma04g43420	Glyma07g33800	I1JZC3	I1KM19	MUTL-homologue 1	Ribosomal protein S5 domain 2-like superfamily protein	GO:0006298	mismatch repair	GO:0005524|GO:0030983	ATP binding|mismatched DNA binding	NA	NA	GO:0006412	translation	GO:0003735	structural constituent of ribosome	GO:0005840	ribosome	0.24	0.23	NA	MI:0018(two hybrid)	1	PUBMED:20706999	1	H.sapiens	1	1
Glyma.05G028000	Glyma.07G214900	Glyma05g01180	Glyma07g33800	I1JZQ6	I1KM19	Ribosomal protein S4	Ribosomal protein S5 domain 2-like superfamily protein	NA	NA	GO:0003723|GO:0019843	RNA binding|rRNA binding	GO:0005622	intracellular	GO:0006412	translation	GO:0003735	structural constituent of ribosome	GO:0005840	ribosome	NA	0.22	0.47	Co-fractionation	1	PUBMED:22863883|PUBMED:22939629|PUBMED:26344197	3	H.sapiens	1	3
Glyma.05G040900	Glyma.07G214900	Glyma05g02570	Glyma07g33800	C6T3W3	I1KM19	Ribosomal protein L18e/L15 superfamily protein	Ribosomal protein S5 domain 2-like superfamily protein	NA	NA	NA	NA	NA	NA	GO:0006412	translation	GO:0003735	structural constituent of ribosome	GO:0005840	ribosome	NA	NA	NA	Co-fractionation	1	PUBMED:22939629|PUBMED:26344197	2	H.sapiens	1	2
Glyma.05G046400	Glyma.07G214900	Glyma05g03150	Glyma07g33800	I1K096	I1KM19	homolog of nucleolar protein NOP56	Ribosomal protein S5 domain 2-like superfamily protein	NA	NA	NA	NA	NA	NA	GO:0006412	translation	GO:0003735	structural constituent of ribosome	GO:0005840	ribosome	NA	NA	NA	Affinity Capture-MS	1	PUBMED:12777385	1	H.sapiens	1	1
Glyma.05G052300	Glyma.07G214900	Glyma05g03850	Glyma07g33800	P62302	I1KM19	ribosomal protein S13A	Ribosomal protein S5 domain 2-like superfamily protein	GO:0006412	translation	GO:0003735	structural constituent of ribosome	GO:0005622|GO:0005840	intracellular|ribosome	GO:0006412	translation	GO:0003735	structural constituent of ribosome	GO:0005840	ribosome	1	1	1	Co-fractionation	1	PUBMED:22863883|PUBMED:22939629|PUBMED:26344197	3	H.sapiens	1	3
Glyma.05G052400	Glyma.07G214900	Glyma05g03880	Glyma07g33800	P62302	I1KM19	ribosomal protein S13A	Ribosomal protein S5 domain 2-like superfamily protein	GO:0006412	translation	GO:0003735	structural constituent of ribosome	GO:0005622|GO:0005840	intracellular|ribosome	GO:0006412	translation	GO:0003735	structural constituent of ribosome	GO:0005840	ribosome	1	1	1	Co-fractionation	1	PUBMED:22863883|PUBMED:22939629|PUBMED:26344197	3	H.sapiens	1	3
Glyma.05G052600	Glyma.07G214900	Glyma05g03900	Glyma07g33800	P62302	I1KM19	ribosomal protein S13A	Ribosomal protein S5 domain 2-like superfamily protein	GO:0006412	translation	GO:0003735	structural constituent of ribosome	GO:0005622|GO:0005840	intracellular|ribosome	GO:0006412	translation	GO:0003735	structural constituent of ribosome	GO:0005840	ribosome	1	1	1	Co-fractionation	1	PUBMED:22863883|PUBMED:22939629|PUBMED:26344197	3	H.sapiens	1	3
Glyma.05G058700	Glyma.07G214900	Glyma05g04580	Glyma07g33800	I1K0P5	I1KM19	plant VAP homolog 12	Ribosomal protein S5 domain 2-like superfamily protein	NA	NA	GO:0005198	structural molecule activity	NA	NA	GO:0006412	translation	GO:0003735	structural constituent of ribosome	GO:0005840	ribosome	NA	0.77	NA	Co-fractionation	1	PUBMED:26344197	1	H.sapiens	1	1
Glyma.05G132500	Glyma.07G214900	Glyma05g26290	Glyma07g33800	C6TBI4	I1KM19	Ribosomal protein L35Ae family protein	Ribosomal protein S5 domain 2-like superfamily protein	GO:0006412	translation	GO:0003735	structural constituent of ribosome	GO:0005622|GO:0005840	intracellular|ribosome	GO:0006412	translation	GO:0003735	structural constituent of ribosome	GO:0005840	ribosome	1	1	1	Co-fractionation	1	PUBMED:26344197	1	H.sapiens	1	1
Glyma.05G146800	Glyma.07G214900	Glyma05g27940	Glyma07g33800	C6SWG9	I1KM19	Ribosomal protein L22p/L17e family protein	Ribosomal protein S5 domain 2-like superfamily protein	GO:0006412	translation	GO:0003735	structural constituent of ribosome	GO:0005840	ribosome	GO:0006412	translation	GO:0003735	structural constituent of ribosome	GO:0005840	ribosome	1	1	1	Co-fractionation	1	PUBMED:22939629	1	H.sapiens	1	1
Glyma.05G156100	Glyma.07G214900	Glyma05g28880	Glyma07g33800	I1KSB8	I1KM19	Ribosomal protein L32e	Ribosomal protein S5 domain 2-like superfamily protein	GO:0006412	translation	GO:0003735	structural constituent of ribosome	GO:0005622|GO:0005840	intracellular|ribosome	GO:0006412	translation	GO:0003735	structural constituent of ribosome	GO:0005840	ribosome	1	1	1	Co-fractionation	1	PUBMED:22939629|PUBMED:26344197	2	H.sapiens	1	2
Glyma.05G211800	Glyma.07G214900	Glyma05g37400	Glyma07g33800	I1K6E1	I1KM19	D111/G-patch domain-containing protein	Ribosomal protein S5 domain 2-like superfamily protein	NA	NA	GO:0003676	nucleic acid binding	NA	NA	GO:0006412	translation	GO:0003735	structural constituent of ribosome	GO:0005840	ribosome	NA	0.24	NA	Affinity Capture-MS|MI:0006(anti bait coimmunoprecipitation)	2	PUBMED:17353931	1	H.sapiens	1	1
Glyma.05G219600	Glyma.07G214900	Glyma05g36600	Glyma07g33800	I1K668	I1KM19	Heat shock protein 70 (Hsp 70) family protein	Ribosomal protein S5 domain 2-like superfamily protein	GO:0000902	cell morphogenesis	NA	NA	NA	NA	GO:0006412	translation	GO:0003735	structural constituent of ribosome	GO:0005840	ribosome	0.2	NA	NA	Co-fractionation	1	PUBMED:22939629	1	H.sapiens	1	1
Glyma.05G223800	Glyma.07G214900	Glyma05g36160	Glyma07g33800	C6SYY9	I1KM19	Ribosomal protein L31e family protein	Ribosomal protein S5 domain 2-like superfamily protein	GO:0006412	translation	GO:0003735	structural constituent of ribosome	GO:0005622|GO:0005840	intracellular|ribosome	GO:0006412	translation	GO:0003735	structural constituent of ribosome	GO:0005840	ribosome	1	1	1	Co-fractionation	1	PUBMED:22939629|PUBMED:26344197	2	H.sapiens	1	2
Glyma.05G243800	Glyma.07G214900	Glyma05g34070	Glyma07g33800	I1K5E6	I1KM19	receptor for activated C kinase 1C	Ribosomal protein S5 domain 2-like superfamily protein	NA	NA	GO:0005515	protein binding	NA	NA	GO:0006412	translation	GO:0003735	structural constituent of ribosome	GO:0005840	ribosome	NA	0.2	NA	Co-fractionation	1	PUBMED:22863883	1	H.sapiens	1	1
Glyma.06G008500	Glyma.07G214900	Glyma06g01087	Glyma07g33800	K7KSE0	I1KM19	zinc knuckle (CCHC-type) family protein	Ribosomal protein S5 domain 2-like superfamily protein	NA	NA	GO:0003676|GO:0008270	nucleic acid binding|zinc ion binding	NA	NA	GO:0006412	translation	GO:0003735	structural constituent of ribosome	GO:0005840	ribosome	NA	0.24	NA	Affinity Capture-MS|MI:0006(anti bait coimmunoprecipitation)	2	PUBMED:17353931	1	H.sapiens	1	1
Glyma.06G011000	Glyma.07G214900	Glyma06g01310	Glyma07g33800	C6SW17	I1KM19	Ribosomal protein S25 family protein	Ribosomal protein S5 domain 2-like superfamily protein	NA	NA	NA	NA	NA	NA	GO:0006412	translation	GO:0003735	structural constituent of ribosome	GO:0005840	ribosome	NA	NA	NA	Co-fractionation	1	PUBMED:22863883|PUBMED:22939629|PUBMED:26344197	3	H.sapiens	1	3
Glyma.06G018400	Glyma.07G214900	Glyma06g02090	Glyma07g33800	I1K7D9	I1KM19	NA	Ribosomal protein S5 domain 2-like superfamily protein	GO:0042254	ribosome biogenesis	NA	NA	GO:0005634	nucleus	GO:0006412	translation	GO:0003735	structural constituent of ribosome	GO:0005840	ribosome	0.24	NA	0.36	Co-fractionation	1	PUBMED:22863883	1	H.sapiens	1	1
Glyma.06G046300	Glyma.07G214900	Glyma06g04920	Glyma07g33800	I1K863	I1KM19	interferon-related developmental regulator family protein / IFRD protein family	Ribosomal protein S5 domain 2-like superfamily protein	NA	NA	NA	NA	NA	NA	GO:0006412	translation	GO:0003735	structural constituent of ribosome	GO:0005840	ribosome	NA	NA	NA	MI:0096(pull down)	1	PUBMED:25294943	1	D.melanogaster	1	1
Glyma.06G076000	Glyma.07G214900	Glyma06g07980	Glyma07g33800	I1K935	I1KM19	COP9-signalosome 5B	Ribosomal protein S5 domain 2-like superfamily protein	NA	NA	GO:0005515	protein binding	NA	NA	GO:0006412	translation	GO:0003735	structural constituent of ribosome	GO:0005840	ribosome	NA	0.2	NA	Affinity Capture-MS	1	PUBMED:21145461	1	H.sapiens	1	1
Glyma.06G082500	Glyma.07G214900	Glyma06g08680	Glyma07g33800	I1K9A0	I1KM19	RNA polymerase I-associated factor PAF67	Ribosomal protein S5 domain 2-like superfamily protein	NA	NA	GO:0003743	translation initiation factor activity	GO:0005737|GO:0005852	cytoplasm|eukaryotic translation initiation factor 3 complex	GO:0006412	translation	GO:0003735	structural constituent of ribosome	GO:0005840	ribosome	NA	0.16	0.52	Co-fractionation	1	PUBMED:22863883	1	H.sapiens	1	1
Glyma.06G088800	Glyma.07G214900	Glyma06g09340	Glyma07g33800	K7KU11	I1KM19	ataurora1	Ribosomal protein S5 domain 2-like superfamily protein	GO:0006468	protein phosphorylation	GO:0004672|GO:0005524	protein kinase activity|ATP binding	NA	NA	GO:0006412	translation	GO:0003735	structural constituent of ribosome	GO:0005840	ribosome	0.48	0.23	NA	Affinity Capture-MS	1	PUBMED:23443559	1	H.sapiens	1	1
Glyma.06G121400	Glyma.07G214900	Glyma06g12710	Glyma07g33800	C6SVT5	I1KM19	Thioredoxin superfamily protein	Ribosomal protein S5 domain 2-like superfamily protein	GO:0045454	cell redox homeostasis	NA	NA	NA	NA	GO:0006412	translation	GO:0003735	structural constituent of ribosome	GO:0005840	ribosome	0.22	NA	NA	Co-fractionation	1	PUBMED:22939629	1	H.sapiens	1	1
Glyma.06G138400	Glyma.07G214900	Glyma06g14330	Glyma07g33800	C6TJH2	I1KM19	Ribosomal protein L6 family	Ribosomal protein S5 domain 2-like superfamily protein	GO:0006412	translation	GO:0003735|GO:0019843	structural constituent of ribosome|rRNA binding	GO:0005840	ribosome	GO:0006412	translation	GO:0003735	structural constituent of ribosome	GO:0005840	ribosome	1	1	1	Co-fractionation	1	PUBMED:22939629|PUBMED:26344197	2	H.sapiens	1	2
Glyma.06G138600	Glyma.07G214900	Glyma06g14350	Glyma07g33800	C6TJH2	I1KM19	Ribosomal protein L6 family	Ribosomal protein S5 domain 2-like superfamily protein	GO:0006412	translation	GO:0003735|GO:0019843	structural constituent of ribosome|rRNA binding	GO:0005840	ribosome	GO:0006412	translation	GO:0003735	structural constituent of ribosome	GO:0005840	ribosome	1	1	1	Co-fractionation	1	PUBMED:22939629|PUBMED:26344197	2	H.sapiens	1	2
Glyma.06G138700	Glyma.07G214900	Glyma06g14360	Glyma07g33800	C6TJH2	I1KM19	Ribosomal protein L6 family	Ribosomal protein S5 domain 2-like superfamily protein	GO:0006412	translation	GO:0003735|GO:0019843	structural constituent of ribosome|rRNA binding	GO:0005840	ribosome	GO:0006412	translation	GO:0003735	structural constituent of ribosome	GO:0005840	ribosome	1	1	1	Co-fractionation	1	PUBMED:22939629|PUBMED:26344197	2	H.sapiens	1	2
Glyma.06G144400	Glyma.07G214900	Glyma06g14950	Glyma07g33800	C6SXR4	I1KM19	Ribosomal protein S26e family protein	Ribosomal protein S5 domain 2-like superfamily protein	GO:0006412	translation	GO:0003735	structural constituent of ribosome	GO:0005622|GO:0005840	intracellular|ribosome	GO:0006412	translation	GO:0003735	structural constituent of ribosome	GO:0005840	ribosome	1	1	1	Co-fractionation	1	PUBMED:22863883|PUBMED:22939629|PUBMED:26344197	3	H.sapiens	1	3
Glyma.06G153200	Glyma.07G214900	Glyma06g15870	Glyma07g33800	I1KBJ1	I1KM19	mitogen-activated protein kinase kinase kinase 3	Ribosomal protein S5 domain 2-like superfamily protein	GO:0006468	protein phosphorylation	GO:0004672|GO:0005524	protein kinase activity|ATP binding	NA	NA	GO:0006412	translation	GO:0003735	structural constituent of ribosome	GO:0005840	ribosome	0.48	0.23	NA	MI:0007(anti tag coimmunoprecipitation)|MI:0676(tandem affinity purification)	2	PUBMED:14743216	1	H.sapiens	1	1
Glyma.06G269600	Glyma.07G214900	Glyma06g42071	Glyma07g33800	C6SX76	I1KM19	Translation initiation factor SUI1 family protein	Ribosomal protein S5 domain 2-like superfamily protein	GO:0006413	translational initiation	GO:0003743	translation initiation factor activity	NA	NA	GO:0006412	translation	GO:0003735	structural constituent of ribosome	GO:0005840	ribosome	0.43	0.16	NA	MI:0006(anti bait coimmunoprecipitation)	1	PUBMED:17353931	1	H.sapiens	1	1
Glyma.06G274200	Glyma.07G214900	Glyma06g42680	Glyma07g33800	C6SXI7	I1KM19	Ribosomal L5P family protein	Ribosomal protein S5 domain 2-like superfamily protein	GO:0006412	translation	GO:0003735	structural constituent of ribosome	GO:0005840	ribosome	GO:0006412	translation	GO:0003735	structural constituent of ribosome	GO:0005840	ribosome	1	1	1	Co-fractionation	1	PUBMED:22939629|PUBMED:26344197	2	H.sapiens	1	2
Glyma.06G320600	Glyma.07G214900	Glyma06g47870	Glyma07g33800	I1KFU2	I1KM19	BRI1 like	Ribosomal protein S5 domain 2-like superfamily protein	GO:0006468	protein phosphorylation	GO:0004672|GO:0005515|GO:0005524	protein kinase activity|protein binding|ATP binding	NA	NA	GO:0006412	translation	GO:0003735	structural constituent of ribosome	GO:0005840	ribosome	0.48	0.23	NA	MI:0424(protein kinase assay)|MI:0676(tandem affinity purification)	2	PUBMED:24725412	1	H.sapiens	1	1
Glyma.06G323000	Glyma.07G214900	Glyma06g48130	Glyma07g33800	C6SXI7	I1KM19	Ribosomal L5P family protein	Ribosomal protein S5 domain 2-like superfamily protein	GO:0006412	translation	GO:0003735	structural constituent of ribosome	GO:0005840	ribosome	GO:0006412	translation	GO:0003735	structural constituent of ribosome	GO:0005840	ribosome	1	1	1	Co-fractionation	1	PUBMED:22939629|PUBMED:26344197	2	H.sapiens	1	2
Glyma.07G002300	Glyma.07G214900	Glyma07g00430	Glyma07g33800	I1KG34	I1KM19	vacuolar ATP synthase subunit A	Ribosomal protein S5 domain 2-like superfamily protein	GO:0015991|GO:0015992|GO:0046034	ATP hydrolysis coupled proton transport|proton transport|ATP metabolic process	GO:0005524|GO:0016820	ATP binding|hydrolase activity, acting on acid anhydrides, catalyzing transmembrane movement of substances	GO:0033178	proton-transporting two-sector ATPase complex, catalytic domain	GO:0006412	translation	GO:0003735	structural constituent of ribosome	GO:0005840	ribosome	0.31	0.23	0.35	MI:0006(anti bait coimmunoprecipitation)	1	PUBMED:22707207	1	M.musculus	1	1
Glyma.07G043800	Glyma.07G214900	Glyma07g04890	Glyma07g33800	O22518	I1KM19	40s ribosomal protein SA B	Ribosomal protein S5 domain 2-like superfamily protein	GO:0006412	translation	GO:0003735	structural constituent of ribosome	GO:0005622|GO:0005840	intracellular|ribosome	GO:0006412	translation	GO:0003735	structural constituent of ribosome	GO:0005840	ribosome	1	1	1	Co-fractionation	1	PUBMED:22863883|PUBMED:22939629|PUBMED:26344197	3	H.sapiens	1	3
Glyma.07G059900	Glyma.07G214900	Glyma07g06580	Glyma07g33800	I1KHZ4	I1KM19	ribosomal protein L5 B	Ribosomal protein S5 domain 2-like superfamily protein	GO:0006412	translation	GO:0003735	structural constituent of ribosome	GO:0005622|GO:0005840	intracellular|ribosome	GO:0006412	translation	GO:0003735	structural constituent of ribosome	GO:0005840	ribosome	1	1	1	Co-fractionation	1	PUBMED:22939629|PUBMED:26344197	2	H.sapiens	1	2
Glyma.07G102600	Glyma.07G214900	Glyma07g11560	Glyma07g33800	I1KJ56	I1KM19	homolog of nucleolar protein NOP56	Ribosomal protein S5 domain 2-like superfamily protein	NA	NA	NA	NA	NA	NA	GO:0006412	translation	GO:0003735	structural constituent of ribosome	GO:0005840	ribosome	NA	NA	NA	Affinity Capture-MS	1	PUBMED:12777385	1	H.sapiens	1	1
Glyma.07G208200	Glyma.07G214900	Glyma07g33000	Glyma07g33800	I1KLV9	I1KM19	Eukaryotic translation initiation factor eIF2A family protein	Ribosomal protein S5 domain 2-like superfamily protein	NA	NA	NA	NA	NA	NA	GO:0006412	translation	GO:0003735	structural constituent of ribosome	GO:0005840	ribosome	NA	NA	NA	Co-fractionation	1	PUBMED:22863883	1	H.sapiens	1	1
Glyma.01G228500	Glyma.07G215200	Glyma01g43860	Glyma07g33840	I1JAH3	K7L329	RING/U-box superfamily protein	RING/U-box superfamily protein	NA	NA	GO:0005515|GO:0008270|GO:0046872	protein binding|zinc ion binding|metal ion binding	NA	NA	NA	NA	GO:0008270	zinc ion binding	NA	NA	NA	1	NA	Phenotypic Enhancement	1	PUBMED:15215312	1	H.sapiens	1	1
Glyma.02G236900	Glyma.07G215200	Glyma02g40330	Glyma07g33840	C6SW33	K7L329	ubiquitin conjugating enzyme 8	RING/U-box superfamily protein	NA	NA	GO:0005515|GO:0016881	protein binding|acid-amino acid ligase activity	NA	NA	NA	NA	GO:0008270	zinc ion binding	NA	NA	NA	0.26	NA	IDA(in vitro reconstitution assay with recombinant protein)	1	PUBMED:17848550	1	H.sapiens	1	1
Glyma.03G255400	Glyma.07G215200	Glyma03g41630	Glyma07g33840	C6SXA6	K7L329	ubiquitin-conjugating enzyme 28	RING/U-box superfamily protein	NA	NA	GO:0005515|GO:0016881	protein binding|acid-amino acid ligase activity	NA	NA	NA	NA	GO:0008270	zinc ion binding	NA	NA	NA	0.26	NA	IDA(in vitro reconstitution assay with recombinant protein)	1	PUBMED:17848550	1	H.sapiens	1	1
Glyma.04G238800	Glyma.07G215200	Glyma04g41750	Glyma07g33840	C6SX33	K7L329	ubiquitin conjugating enzyme 9	RING/U-box superfamily protein	NA	NA	GO:0005515|GO:0016881	protein binding|acid-amino acid ligase activity	NA	NA	NA	NA	GO:0008270	zinc ion binding	NA	NA	NA	0.26	NA	IDA(in vitro reconstitution assay with recombinant protein)	1	PUBMED:17848550	1	H.sapiens	1	1
Glyma.06G124900	Glyma.07G215200	Glyma06g13020	Glyma07g33840	C6SX33	K7L329	ubiquitin conjugating enzyme 9	RING/U-box superfamily protein	NA	NA	GO:0005515|GO:0016881	protein binding|acid-amino acid ligase activity	NA	NA	NA	NA	GO:0008270	zinc ion binding	NA	NA	NA	0.26	NA	IDA(in vitro reconstitution assay with recombinant protein)	1	PUBMED:17848550	1	H.sapiens	1	1
Glyma.07G215200	Glyma.07G215200	Glyma07g33840	Glyma07g33840	K7L329	K7L329	RING/U-box superfamily protein	RING/U-box superfamily protein	NA	NA	GO:0008270	zinc ion binding	NA	NA	NA	NA	GO:0008270	zinc ion binding	NA	NA	NA	1	NA	Biochemical Activity	1	PUBMED:17848550	1	H.sapiens	1	1
Glyma.01G008600	Glyma.07G215300	Glyma01g01190	Glyma07g33860	K7K151	I1KM25	chromatin protein family	poly(A) binding protein 8	GO:0000398	mRNA splicing, via spliceosome	NA	NA	GO:0005681	spliceosomal complex	NA	NA	GO:0003676|GO:0003723	nucleic acid binding|RNA binding	NA	NA	NA	NA	NA	Co-fractionation|MI:0006(anti bait coimmunoprecipitation)	2	PUBMED:22939629|PUBMED:20467437	2	H.sapiens	1	2
Glyma.01G022100	Glyma.07G215300	Glyma01g02720	Glyma07g33860	C6SZZ5	I1KM25	histone H2A 10	poly(A) binding protein 8	NA	NA	GO:0003677|GO:0043565	DNA binding|sequence-specific DNA binding	GO:0005622	intracellular	NA	NA	GO:0003676|GO:0003723	nucleic acid binding|RNA binding	NA	NA	NA	0.78	NA	Affinity Capture-MS|MI:0007(anti tag coimmunoprecipitation)	2	PUBMED:16522924|PUBMED:20000738	2	H.sapiens	1	2
Glyma.01G026100	Glyma.07G215300	Glyma01g03180	Glyma07g33860	C6T670	I1KM25	Ribosomal protein L18e/L15 superfamily protein	poly(A) binding protein 8	NA	NA	NA	NA	NA	NA	NA	NA	GO:0003676|GO:0003723	nucleic acid binding|RNA binding	NA	NA	NA	NA	NA	Co-fractionation	1	PUBMED:26344197	1	H.sapiens	1	1
Glyma.01G029600	Glyma.07G215300	Glyma01g03610	Glyma07g33860	I1J582	I1KM25	Transducin/WD40 repeat-like superfamily protein	poly(A) binding protein 8	NA	NA	GO:0005515	protein binding	NA	NA	NA	NA	GO:0003676|GO:0003723	nucleic acid binding|RNA binding	NA	NA	NA	0.33	NA	Affinity Capture-Western	1	PUBMED:21795399	1	S.cerevisiae	1	1
Glyma.01G029800	Glyma.07G215300	Glyma01g03650	Glyma07g33860	I1J584	I1KM25	ADP-ribosylation factor A1B	poly(A) binding protein 8	GO:0007264	small GTPase mediated signal transduction	GO:0005525	GTP binding	GO:0005622|GO:0005634|GO:0005737	intracellular|nucleus|cytoplasm	NA	NA	GO:0003676|GO:0003723	nucleic acid binding|RNA binding	NA	NA	NA	0.3	NA	MI:0676(tandem affinity purification)	1	PUBMED:16429126	1	S.cerevisiae	1	1
Glyma.01G062000	Glyma.07G215300	Glyma01g07770	Glyma07g33860	I1J630	I1KM25	6-phosphogluconolactonase 1	poly(A) binding protein 8	GO:0005975	carbohydrate metabolic process	NA	NA	NA	NA	NA	NA	GO:0003676|GO:0003723	nucleic acid binding|RNA binding	NA	NA	NA	NA	NA	MI:0027(cosedimentation)	1	PUBMED:16615898	1	M.musculus	1	1
Glyma.01G067900	Glyma.07G215300	Glyma01g09290	Glyma07g33860	I1J673	I1KM25	Transducin/WD40 repeat-like superfamily protein	poly(A) binding protein 8	NA	NA	GO:0005515	protein binding	NA	NA	NA	NA	GO:0003676|GO:0003723	nucleic acid binding|RNA binding	NA	NA	NA	0.33	NA	Co-fractionation	1	PUBMED:26344197	1	H.sapiens	1	1
Glyma.01G094200	Glyma.07G215300	Glyma01g23598	Glyma07g33860	K7K2V9	I1KM25	eukaryotic translation initiation factor 4G	poly(A) binding protein 8	NA	NA	GO:0003677|GO:0003723|GO:0005515	DNA binding|RNA binding|protein binding	NA	NA	NA	NA	GO:0003676|GO:0003723	nucleic acid binding|RNA binding	NA	NA	NA	1	NA	Affinity Capture-Western|Co-fractionation	2	PUBMED:19797087|PUBMED:26344197	2	D.melanogaster|H.sapiens	2	4
Glyma.01G118400	Glyma.07G215300	Glyma01g29330	Glyma07g33860	I1J7C3	I1KM25	Leucine-rich repeat transmembrane protein kinase	poly(A) binding protein 8	GO:0006468	protein phosphorylation	GO:0004672|GO:0005524	protein kinase activity|ATP binding	NA	NA	NA	NA	GO:0003676|GO:0003723	nucleic acid binding|RNA binding	NA	NA	NA	0.4	NA	Affinity Capture-MS	1	PUBMED:25921289	1	H.sapiens	1	1
Glyma.01G118900	Glyma.07G215300	Glyma01g29378	Glyma07g33860	K7K3B8	I1KM25	Leucine-rich repeat transmembrane protein kinase	poly(A) binding protein 8	GO:0006468	protein phosphorylation	GO:0004672|GO:0005515|GO:0005524	protein kinase activity|protein binding|ATP binding	NA	NA	NA	NA	GO:0003676|GO:0003723	nucleic acid binding|RNA binding	NA	NA	NA	0.4	NA	Affinity Capture-MS	1	PUBMED:25921289	1	H.sapiens	1	1
Glyma.01G126000	Glyma.07G215300	Glyma01g31610	Glyma07g33860	I1J7I5	I1KM25	Tautomerase/MIF superfamily protein	poly(A) binding protein 8	NA	NA	NA	NA	NA	NA	NA	NA	GO:0003676|GO:0003723	nucleic acid binding|RNA binding	NA	NA	NA	NA	NA	Co-fractionation	1	PUBMED:26344197	1	H.sapiens	1	1
Glyma.01G153100	Glyma.07G215300	Glyma01g35640	Glyma07g33860	I1J869	I1KM25	decapping 5	poly(A) binding protein 8	NA	NA	NA	NA	NA	NA	NA	NA	GO:0003676|GO:0003723	nucleic acid binding|RNA binding	NA	NA	NA	NA	NA	Affinity Capture-MS|Negative Genetic	2	PUBMED:18408161|PUBMED:19061648	2	S.cerevisiae	1	2
Glyma.01G202600	Glyma.07G215300	Glyma01g41110	Glyma07g33860	I1J9N5	I1KM25	RNA helicase, putative	poly(A) binding protein 8	GO:0000184	nuclear-transcribed mRNA catabolic process, nonsense-mediated decay	GO:0003677|GO:0004386|GO:0005524|GO:0008270|GO:0016787	DNA binding|helicase activity|ATP binding|zinc ion binding|hydrolase activity	GO:0005737	cytoplasm	NA	NA	GO:0003676|GO:0003723	nucleic acid binding|RNA binding	NA	NA	NA	0.78	NA	Affinity Capture-MS|Affinity Capture-Western|Positive Genetic	3	PUBMED:22836166|PUBMED:19061648	2	S.cerevisiae	1	2
Glyma.01G203600	Glyma.07G215300	Glyma01g41210	Glyma07g33860	C6SXD2	I1KM25	Zinc-binding ribosomal protein family protein	poly(A) binding protein 8	GO:0006412	translation	GO:0003735	structural constituent of ribosome	GO:0005622|GO:0005840	intracellular|ribosome	NA	NA	GO:0003676|GO:0003723	nucleic acid binding|RNA binding	NA	NA	NA	0.24	NA	Co-fractionation	1	PUBMED:26344197	1	H.sapiens	1	1
Glyma.01G207700	Glyma.07G215300	Glyma01g41620	Glyma07g33860	C6SV78	I1KM25	Ribosomal protein L23/L15e family protein	poly(A) binding protein 8	GO:0006412	translation	GO:0003735	structural constituent of ribosome	GO:0005840	ribosome	NA	NA	GO:0003676|GO:0003723	nucleic acid binding|RNA binding	NA	NA	NA	0.24	NA	Co-fractionation	1	PUBMED:26344197	1	H.sapiens	1	1
Glyma.01G208100	Glyma.07G215300	Glyma01g41660	Glyma07g33860	I1J9U5	I1KM25	ATP binding;leucine-tRNA ligases;aminoacyl-tRNA ligases;nucleotide binding;ATP binding;aminoacyl-tRNA ligases	poly(A) binding protein 8	GO:0006418	tRNA aminoacylation for protein translation	GO:0000166|GO:0004812|GO:0005524	nucleotide binding|aminoacyl-tRNA ligase activity|ATP binding	NA	NA	NA	NA	GO:0003676|GO:0003723	nucleic acid binding|RNA binding	NA	NA	NA	0.48	NA	MI:0676(tandem affinity purification)	1	PUBMED:16429126	1	S.cerevisiae	1	1
Glyma.01G227300	Glyma.07G215300	Glyma01g43710	Glyma07g33860	I1JAG0	I1KM25	RNA-binding (RRM/RBD/RNP motifs) family protein	poly(A) binding protein 8	NA	NA	GO:0003676	nucleic acid binding	NA	NA	NA	NA	GO:0003676|GO:0003723	nucleic acid binding|RNA binding	NA	NA	NA	1	NA	Affinity Capture-Western|MI:0006(anti bait coimmunoprecipitation)	2	PUBMED:16452507|PUBMED:20371770	2	H.sapiens	1	2
Glyma.01G227700	Glyma.07G215300	Glyma01g43760	Glyma07g33860	I1JAG5	I1KM25	3\'-5\'-exoribonuclease family protein	poly(A) binding protein 8	NA	NA	NA	NA	NA	NA	NA	NA	GO:0003676|GO:0003723	nucleic acid binding|RNA binding	NA	NA	NA	NA	NA	MI:0676(tandem affinity purification)	1	PUBMED:16429126	1	S.cerevisiae	1	1
Glyma.01G229700	Glyma.07G215300	Glyma01g43990	Glyma07g33860	I1JAI8	I1KM25	Pre-mRNA-splicing factor 3	poly(A) binding protein 8	NA	NA	NA	NA	NA	NA	NA	NA	GO:0003676|GO:0003723	nucleic acid binding|RNA binding	NA	NA	NA	NA	NA	Co-fractionation	1	PUBMED:22939629	1	H.sapiens	1	1
Glyma.02G009600	Glyma.07G215300	Glyma02g01260	Glyma07g33860	K7K5V1	I1KM25	ADP-ribosylation factor A1B	poly(A) binding protein 8	GO:0007264	small GTPase mediated signal transduction	GO:0005525	GTP binding	GO:0005622|GO:0005634|GO:0005737	intracellular|nucleus|cytoplasm	NA	NA	GO:0003676|GO:0003723	nucleic acid binding|RNA binding	NA	NA	NA	0.3	NA	MI:0676(tandem affinity purification)	1	PUBMED:16429126	1	S.cerevisiae	1	1
Glyma.02G010500	Glyma.07G215300	Glyma02g01390	Glyma07g33860	I1JBE2	I1KM25	RNA helicase family protein	poly(A) binding protein 8	NA	NA	GO:0003676|GO:0004386|GO:0005524|GO:0008026	nucleic acid binding|helicase activity|ATP binding|ATP-dependent helicase activity	NA	NA	NA	NA	GO:0003676|GO:0003723	nucleic acid binding|RNA binding	NA	NA	NA	1	NA	Affinity Capture-MS|Co-fractionation|MI:0676(tandem affinity purification)	3	PUBMED:16429126|PUBMED:22863883|PUBMED:22939629|PUBMED:26344197	4	S.cerevisiae|H.sapiens	2	8
Glyma.02G037700	Glyma.07G215300	Glyma02g04280	Glyma07g33860	I1JC59	I1KM25	Clathrin adaptor complexes medium subunit family protein	poly(A) binding protein 8	GO:0006886|GO:0016192	intracellular protein transport|vesicle-mediated transport	GO:0005515	protein binding	GO:0030131	clathrin adaptor complex	NA	NA	GO:0003676|GO:0003723	nucleic acid binding|RNA binding	NA	NA	NA	0.33	NA	Affinity Capture-MS|MI:0007(anti tag coimmunoprecipitation)	2	PUBMED:11805837	1	S.cerevisiae	1	1
Glyma.02G049500	Glyma.07G215300	Glyma02g05560	Glyma07g33860	I1JCI7	I1KM25	peptidylprolyl cis/trans isomerase, NIMA-interacting 1	poly(A) binding protein 8	NA	NA	GO:0016853	isomerase activity	NA	NA	NA	NA	GO:0003676|GO:0003723	nucleic acid binding|RNA binding	NA	NA	NA	0.26	NA	IDA(in vitro reconstitution assay with recombinant protein)	1	PUBMED:16055720	1	H.sapiens	1	1
Glyma.02G082300	Glyma.07G215300	Glyma02g09090	Glyma07g33860	K7K732	I1KM25	Small nuclear ribonucleoprotein family protein	poly(A) binding protein 8	NA	NA	NA	NA	NA	NA	NA	NA	GO:0003676|GO:0003723	nucleic acid binding|RNA binding	NA	NA	NA	NA	NA	MI:0676(tandem affinity purification)	1	PUBMED:16429126	1	S.cerevisiae	1	1
Glyma.02G092400	Glyma.07G215300	Glyma02g10220	Glyma07g33860	I1JDP3	I1KM25	TATA BOX ASSOCIATED FACTOR II 59	poly(A) binding protein 8	GO:0006352|GO:0051090	DNA-templated transcription, initiation|regulation of sequence-specific DNA binding transcription factor activity	GO:0003677	DNA binding	GO:0005634	nucleus	NA	NA	GO:0003676|GO:0003723	nucleic acid binding|RNA binding	NA	NA	NA	0.78	NA	Affinity Capture-MS	1	PUBMED:12052880	1	S.cerevisiae	1	1
Glyma.02G103600	Glyma.07G215300	Glyma02g11540	Glyma07g33860	I1JE09	I1KM25	Ribosomal protein S5 domain 2-like superfamily protein	poly(A) binding protein 8	GO:0006412	translation	GO:0003735	structural constituent of ribosome	GO:0005840	ribosome	NA	NA	GO:0003676|GO:0003723	nucleic acid binding|RNA binding	NA	NA	NA	0.24	NA	Co-fractionation	1	PUBMED:26344197	1	H.sapiens	1	1
Glyma.02G124400	Glyma.07G215300	Glyma02g13780	Glyma07g33860	I1JEL5	I1KM25	Transducin/WD40 repeat-like superfamily protein	poly(A) binding protein 8	NA	NA	GO:0005515	protein binding	NA	NA	NA	NA	GO:0003676|GO:0003723	nucleic acid binding|RNA binding	NA	NA	NA	0.33	NA	Co-fractionation	1	PUBMED:26344197	1	H.sapiens	1	1
Glyma.02G134400	Glyma.07G215300	Glyma02g15190	Glyma07g33860	I1JEW3	I1KM25	RNA-binding protein 47B	poly(A) binding protein 8	NA	NA	GO:0003676	nucleic acid binding	NA	NA	NA	NA	GO:0003676|GO:0003723	nucleic acid binding|RNA binding	NA	NA	NA	1	NA	Affinity Capture-MS|MI:0676(tandem affinity purification)	2	PUBMED:16429126|PUBMED:21558325	2	S.cerevisiae	1	2
Glyma.02G155300	Glyma.07G215300	Glyma02g17430	Glyma07g33860	I1JFI2	I1KM25	Small nuclear ribonucleoprotein family protein	poly(A) binding protein 8	NA	NA	NA	NA	NA	NA	NA	NA	GO:0003676|GO:0003723	nucleic acid binding|RNA binding	NA	NA	NA	NA	NA	Affinity Capture-MS|Affinity Capture-Western|MI:0676(tandem affinity purification)	3	PUBMED:16429126|PUBMED:20108977	2	S.cerevisiae	1	2
Glyma.02G169200	Glyma.07G215300	Glyma02g26650	Glyma07g33860	I1JFV1	I1KM25	protein phosphatase 2A-4	poly(A) binding protein 8	NA	NA	GO:0016787	hydrolase activity	NA	NA	NA	NA	GO:0003676|GO:0003723	nucleic acid binding|RNA binding	NA	NA	NA	0.35	NA	Affinity Capture-Western	1	PUBMED:20544796	1	H.sapiens	1	1
Glyma.02G203700	Glyma.07G215300	Glyma02g36500	Glyma07g33860	I1JGP5	I1KM25	eukaryotic elongation factor 5A-1	poly(A) binding protein 8	GO:0006452|GO:0045901|GO:0045905	translational frameshifting|positive regulation of translational elongation|positive regulation of translational termination	GO:0003723|GO:0003746|GO:0043022	RNA binding|translation elongation factor activity|ribosome binding	NA	NA	NA	NA	GO:0003676|GO:0003723	nucleic acid binding|RNA binding	NA	NA	NA	1	NA	Dosage Rescue	1	PUBMED:11861547	1	S.cerevisiae	1	1
Glyma.02G208700	Glyma.07G215300	Glyma02g37120	Glyma07g33860	C6TGW2	I1KM25	general regulatory factor 2	poly(A) binding protein 8	NA	NA	NA	NA	NA	NA	NA	NA	GO:0003676|GO:0003723	nucleic acid binding|RNA binding	NA	NA	NA	NA	NA	MI:0027(cosedimentation)	1	PUBMED:16615898	1	M.musculus	1	1
Glyma.02G229700	Glyma.07G215300	Glyma02g39495	Glyma07g33860	K7KA83	I1KM25	ubiquitin activating enzyme 2	poly(A) binding protein 8	GO:0006464	cellular protein modification process	GO:0003824|GO:0005524|GO:0008641	catalytic activity|ATP binding|small protein activating enzyme activity	NA	NA	NA	NA	GO:0003676|GO:0003723	nucleic acid binding|RNA binding	NA	NA	NA	0.43	NA	Co-fractionation	1	PUBMED:22863883	1	H.sapiens	1	1
Glyma.02G247400	Glyma.07G215300	Glyma02g41476	Glyma07g33860	K7KAL2	I1KM25	AAR2 protein family	poly(A) binding protein 8	NA	NA	NA	NA	NA	NA	NA	NA	GO:0003676|GO:0003723	nucleic acid binding|RNA binding	NA	NA	NA	NA	NA	MI:0363(inferred by author)	1	PUBMED:16429126	1	S.cerevisiae	1	1
Glyma.02G255500	Glyma.07G215300	Glyma02g42260	Glyma07g33860	P50346	I1KM25	Ribosomal protein L10 family protein	poly(A) binding protein 8	GO:0006414|GO:0042254	translational elongation|ribosome biogenesis	GO:0003735	structural constituent of ribosome	GO:0005622|GO:0005840	intracellular|ribosome	NA	NA	GO:0003676|GO:0003723	nucleic acid binding|RNA binding	NA	NA	NA	0.24	NA	Co-fractionation	1	PUBMED:26344197	1	H.sapiens	1	1
Glyma.02G266900	Glyma.07G215300	Glyma02g43460	Glyma07g33860	I1JIH4	I1KM25	PDI-like 2-2	poly(A) binding protein 8	GO:0045454	cell redox homeostasis	NA	NA	NA	NA	NA	NA	GO:0003676|GO:0003723	nucleic acid binding|RNA binding	NA	NA	NA	NA	NA	Affinity Capture-MS	1	PUBMED:22836166	1	S.cerevisiae	1	1
Glyma.02G273000	Glyma.07G215300	Glyma02g44060	Glyma07g33860	I1JIP3	I1KM25	RNA-binding KH domain-containing protein	poly(A) binding protein 8	NA	NA	NA	NA	NA	NA	NA	NA	GO:0003676|GO:0003723	nucleic acid binding|RNA binding	NA	NA	NA	NA	NA	Affinity Capture-MS	1	PUBMED:22836166	1	S.cerevisiae	1	1
Glyma.02G275600	Glyma.07G215300	Glyma02g44350	Glyma07g33860	Q6LEG8	I1KM25	calmodulin 5	poly(A) binding protein 8	NA	NA	GO:0005509	calcium ion binding	NA	NA	NA	NA	GO:0003676|GO:0003723	nucleic acid binding|RNA binding	NA	NA	NA	0.26	NA	MI:0007(anti tag coimmunoprecipitation)	1	PUBMED:25294943	1	D.melanogaster	1	1
Glyma.02G288800	Glyma.07G215300	Glyma02g45820	Glyma07g33860	K7KBE6	I1KM25	DNA/RNA-binding protein Kin17, conserved region	poly(A) binding protein 8	NA	NA	NA	NA	NA	NA	NA	NA	GO:0003676|GO:0003723	nucleic acid binding|RNA binding	NA	NA	NA	NA	NA	Co-fractionation	1	PUBMED:26344197	1	H.sapiens	1	1
Glyma.02G290500	Glyma.07G215300	Glyma02g45990	Glyma07g33860	I1JJ86	I1KM25	DEA(D/H)-box RNA helicase family protein	poly(A) binding protein 8	NA	NA	GO:0003676|GO:0004386|GO:0005524|GO:0008026	nucleic acid binding|helicase activity|ATP binding|ATP-dependent helicase activity	NA	NA	NA	NA	GO:0003676|GO:0003723	nucleic acid binding|RNA binding	NA	NA	NA	1	NA	Affinity Capture-MS|MI:0007(anti tag coimmunoprecipitation)|MI:0363(inferred by author)|MI:0676(tandem affinity purification)	4	PUBMED:14759368|PUBMED:16429126	2	S.cerevisiae	1	2
Glyma.03G002400	Glyma.07G215300	Glyma03g00470	Glyma07g33860	I1JK05	I1KM25	translation initiation factor 3B1	poly(A) binding protein 8	NA	NA	GO:0003676	nucleic acid binding	NA	NA	NA	NA	GO:0003676|GO:0003723	nucleic acid binding|RNA binding	NA	NA	NA	1	NA	Affinity Capture-Western	1	PUBMED:21795399	1	S.cerevisiae	1	1
Glyma.03G004100	Glyma.07G215300	Glyma03g00640	Glyma07g33860	Q6LEG8	I1KM25	calmodulin 5	poly(A) binding protein 8	NA	NA	GO:0005509	calcium ion binding	NA	NA	NA	NA	GO:0003676|GO:0003723	nucleic acid binding|RNA binding	NA	NA	NA	0.26	NA	MI:0007(anti tag coimmunoprecipitation)	1	PUBMED:25294943	1	D.melanogaster	1	1
Glyma.03G013200	Glyma.07G215300	Glyma03g01530	Glyma07g33860	I1JKB0	I1KM25	RNAhelicase-like 8	poly(A) binding protein 8	NA	NA	GO:0003676|GO:0004386|GO:0005524|GO:0008026	nucleic acid binding|helicase activity|ATP binding|ATP-dependent helicase activity	NA	NA	NA	NA	GO:0003676|GO:0003723	nucleic acid binding|RNA binding	NA	NA	NA	1	NA	Dosage Rescue	1	PUBMED:17439972	1	S.cerevisiae	1	1
Glyma.03G036800	Glyma.07G215300	Glyma03g04500	Glyma07g33860	Q42808	I1KM25	TATA binding protein 2	poly(A) binding protein 8	GO:0006352	DNA-templated transcription, initiation	GO:0003677	DNA binding	NA	NA	NA	NA	GO:0003676|GO:0003723	nucleic acid binding|RNA binding	NA	NA	NA	0.78	NA	MI:0676(tandem affinity purification)	1	PUBMED:16429126	1	S.cerevisiae	1	1
Glyma.03G050300	Glyma.07G215300	Glyma03g06440	Glyma07g33860	I1JL82	I1KM25	Ribosomal protein S4 (RPS4A) family protein	poly(A) binding protein 8	NA	NA	GO:0003723	RNA binding	NA	NA	NA	NA	GO:0003676|GO:0003723	nucleic acid binding|RNA binding	NA	NA	NA	1	NA	Co-fractionation	1	PUBMED:22939629|PUBMED:24838188|PUBMED:26344197	3	H.sapiens|S.cerevisiae	2	6
Glyma.03G091800	Glyma.07G215300	Glyma03g22740	Glyma07g33860	I1JMB0	I1KM25	Sec23/Sec24 protein transport family protein	poly(A) binding protein 8	GO:0006886|GO:0006888	intracellular protein transport|ER to Golgi vesicle-mediated transport	GO:0008270	zinc ion binding	GO:0030127	COPII vesicle coat	NA	NA	GO:0003676|GO:0003723	nucleic acid binding|RNA binding	NA	NA	NA	0.34	NA	MI:0676(tandem affinity purification)	1	PUBMED:16429126	1	S.cerevisiae	1	1
Glyma.03G106500	Glyma.07G215300	Glyma03g25390	Glyma07g33860	K7KEA2	I1KM25	eukaryotic translation initiation factor 4G	poly(A) binding protein 8	NA	NA	GO:0003677|GO:0003723|GO:0005515	DNA binding|RNA binding|protein binding	NA	NA	NA	NA	GO:0003676|GO:0003723	nucleic acid binding|RNA binding	NA	NA	NA	1	NA	Affinity Capture-Western|Co-fractionation|IDA(in vitro reconstitution assay with recombinant protein)|MI:0019(coimmunoprecipitation)|MI:0065(isothermal titration calorimetry)|MI:0096(pull down)|MI:0107(surface plasmon resonance)|in vitro|in vivo	9	PUBMED:9857202|PUBMED:26344197|PUBMED:12086624|PUBMED:16772376|PUBMED:19716330	5	H.sapiens	1	5
Glyma.03G107000	Glyma.07G215300	Glyma03g25520	Glyma07g33860	I1KJG4	I1KM25	Zinc-binding ribosomal protein family protein	poly(A) binding protein 8	GO:0006412	translation	GO:0003735	structural constituent of ribosome	GO:0005622|GO:0005840	intracellular|ribosome	NA	NA	GO:0003676|GO:0003723	nucleic acid binding|RNA binding	NA	NA	NA	0.24	NA	Co-fractionation	1	PUBMED:26344197	1	H.sapiens	1	1
Glyma.03G107700	Glyma.07G215300	Glyma03g25621	Glyma07g33860	K7KEB2	I1KM25	RNA-binding (RRM/RBD/RNP motifs) family protein	poly(A) binding protein 8	NA	NA	GO:0003676	nucleic acid binding	NA	NA	NA	NA	GO:0003676|GO:0003723	nucleic acid binding|RNA binding	NA	NA	NA	1	NA	Affinity Capture-MS	1	PUBMED:14769921	1	S.cerevisiae	1	1
Glyma.03G134600	Glyma.07G215300	Glyma03g29070	Glyma07g33860	I1JNB0	I1KM25	Cyclin-like family protein	poly(A) binding protein 8	NA	NA	GO:0017025	TBP-class protein binding	NA	NA	NA	NA	GO:0003676|GO:0003723	nucleic acid binding|RNA binding	NA	NA	NA	0.15	NA	MI:0676(tandem affinity purification)	1	PUBMED:16429126	1	S.cerevisiae	1	1
Glyma.03G150900	Glyma.07G215300	Glyma03g30750	Glyma07g33860	C6SWL3	I1KM25	Small nuclear ribonucleoprotein family protein	poly(A) binding protein 8	NA	NA	NA	NA	NA	NA	NA	NA	GO:0003676|GO:0003723	nucleic acid binding|RNA binding	NA	NA	NA	NA	NA	Affinity Capture-MS|MI:0676(tandem affinity purification)	2	PUBMED:16429126	1	S.cerevisiae	1	1
Glyma.03G171400	Glyma.07G215300	Glyma03g32881	Glyma07g33860	P0CG89	I1KM25	Histone superfamily protein	poly(A) binding protein 8	GO:0006352	DNA-templated transcription, initiation	GO:0003677	DNA binding	GO:0005634	nucleus	NA	NA	GO:0003676|GO:0003723	nucleic acid binding|RNA binding	NA	NA	NA	0.78	NA	MI:0676(tandem affinity purification)	1	PUBMED:16429126	1	S.cerevisiae	1	1
Glyma.03G172200	Glyma.07G215300	Glyma03g32950	Glyma07g33860	I1JPD4	I1KM25	eukaryotic translation initiation factor 3A	poly(A) binding protein 8	NA	NA	GO:0005515	protein binding	NA	NA	NA	NA	GO:0003676|GO:0003723	nucleic acid binding|RNA binding	NA	NA	NA	0.33	NA	Affinity Capture-MS|Affinity Capture-Western	2	PUBMED:21280672|PUBMED:21795399	2	S.cerevisiae	1	2
Glyma.03G177100	Glyma.07G215300	Glyma03g33420	Glyma07g33860	I1JPI4	I1KM25	Zinc finger C-x8-C-x5-C-x3-H type family protein	poly(A) binding protein 8	NA	NA	NA	NA	NA	NA	NA	NA	GO:0003676|GO:0003723	nucleic acid binding|RNA binding	NA	NA	NA	NA	NA	Affinity Capture-MS	1	PUBMED:22836166	1	S.cerevisiae	1	1
Glyma.03G178900	Glyma.07G215300	Glyma03g33630	Glyma07g33860	C6T4H3	I1KM25	TFIIB zinc-binding protein	poly(A) binding protein 8	GO:0006351	transcription, DNA-templated	GO:0003676|GO:0008270	nucleic acid binding|zinc ion binding	NA	NA	NA	NA	GO:0003676|GO:0003723	nucleic acid binding|RNA binding	NA	NA	NA	1	NA	MI:0676(tandem affinity purification)	1	PUBMED:16429126	1	S.cerevisiae	1	1
Glyma.03G191200	Glyma.07G215300	Glyma03g34910	Glyma07g33860	K7KFY5	I1KM25	ENTH/VHS family protein	poly(A) binding protein 8	NA	NA	NA	NA	NA	NA	NA	NA	GO:0003676|GO:0003723	nucleic acid binding|RNA binding	NA	NA	NA	NA	NA	MI:0676(tandem affinity purification)	1	PUBMED:16429126	1	S.cerevisiae	1	1
Glyma.03G205800	Glyma.07G215300	Glyma03g36420	Glyma07g33860	I1JQD4	I1KM25	Nucleic acid-binding, OB-fold-like protein	poly(A) binding protein 8	GO:0006412	translation	GO:0003735	structural constituent of ribosome	GO:0005622|GO:0005840	intracellular|ribosome	NA	NA	GO:0003676|GO:0003723	nucleic acid binding|RNA binding	NA	NA	NA	0.24	NA	Co-fractionation	1	PUBMED:22939629	1	H.sapiens	1	1
Glyma.03G206900	Glyma.07G215300	Glyma03g36510	Glyma07g33860	I1JQE5	I1KM25	protein phosphatase 2A-4	poly(A) binding protein 8	NA	NA	GO:0016787	hydrolase activity	NA	NA	NA	NA	GO:0003676|GO:0003723	nucleic acid binding|RNA binding	NA	NA	NA	0.35	NA	Affinity Capture-Western	1	PUBMED:20544796	1	H.sapiens	1	1
Glyma.03G207300	Glyma.07G215300	Glyma03g36550	Glyma07g33860	I1JQF1	I1KM25	DNAse I-like superfamily protein	poly(A) binding protein 8	NA	NA	NA	NA	NA	NA	NA	NA	GO:0003676|GO:0003723	nucleic acid binding|RNA binding	NA	NA	NA	NA	NA	Affinity Capture-Western|IDA(in vitro reconstitution assay with recombinant protein)	2	PUBMED:19797087|PUBMED:17785442	2	D.melanogaster|H.sapiens	2	4
Glyma.03G207700	Glyma.07G215300	Glyma03g36580	Glyma07g33860	C6SZ18	I1KM25	Nucleic acid-binding, OB-fold-like protein	poly(A) binding protein 8	GO:0006412	translation	GO:0003735	structural constituent of ribosome	GO:0005622|GO:0005840	intracellular|ribosome	NA	NA	GO:0003676|GO:0003723	nucleic acid binding|RNA binding	NA	NA	NA	0.24	NA	Co-fractionation	1	PUBMED:22939629	1	H.sapiens	1	1
Glyma.03G221200	Glyma.07G215300	Glyma03g37980	Glyma07g33860	I1JQU1	I1KM25	RNA helicase family protein	poly(A) binding protein 8	NA	NA	GO:0003676|GO:0004386|GO:0005524|GO:0008026	nucleic acid binding|helicase activity|ATP binding|ATP-dependent helicase activity	NA	NA	NA	NA	GO:0003676|GO:0003723	nucleic acid binding|RNA binding	NA	NA	NA	1	NA	Co-fractionation	1	PUBMED:22863883|PUBMED:22939629|PUBMED:26344197	3	H.sapiens	1	3
Glyma.03G260500	Glyma.07G215300	Glyma03g42150	Glyma07g33860	I1JS33	I1KM25	RNA-binding (RRM/RBD/RNP motifs) family protein	poly(A) binding protein 8	NA	NA	GO:0003676	nucleic acid binding	NA	NA	NA	NA	GO:0003676|GO:0003723	nucleic acid binding|RNA binding	NA	NA	NA	1	NA	Co-fractionation	1	PUBMED:22939629|PUBMED:26344197	2	H.sapiens	1	2
Glyma.04G008700	Glyma.07G215300	Glyma04g01078	Glyma07g33860	K7KHH1	I1KM25	zinc knuckle (CCHC-type) family protein	poly(A) binding protein 8	NA	NA	GO:0003676|GO:0008270	nucleic acid binding|zinc ion binding	NA	NA	NA	NA	GO:0003676|GO:0003723	nucleic acid binding|RNA binding	NA	NA	NA	1	NA	Affinity Capture-MS|Affinity Capture-Western|MI:0676(tandem affinity purification)	3	PUBMED:21277287|PUBMED:23285195|PUBMED:16429126	3	S.cerevisiae	1	3
Glyma.04G018100	Glyma.07G215300	Glyma04g01990	Glyma07g33860	I1JSW0	I1KM25	NA	poly(A) binding protein 8	GO:0042254	ribosome biogenesis	NA	NA	GO:0005634	nucleus	NA	NA	GO:0003676|GO:0003723	nucleic acid binding|RNA binding	NA	NA	NA	NA	NA	MI:0676(tandem affinity purification)	1	PUBMED:16429126	1	S.cerevisiae	1	1
Glyma.04G019700	Glyma.07G215300	Glyma04g02180	Glyma07g33860	I1JSY1	I1KM25	Prolyl oligopeptidase family protein	poly(A) binding protein 8	GO:0006508	proteolysis	GO:0004252|GO:0008236|GO:0070008	serine-type endopeptidase activity|serine-type peptidase activity|serine-type exopeptidase activity	NA	NA	NA	NA	GO:0003676|GO:0003723	nucleic acid binding|RNA binding	NA	NA	NA	0.23	NA	Co-fractionation	1	PUBMED:26344197	1	H.sapiens	1	1
Glyma.04G032700	Glyma.07G215300	Glyma04g03500	Glyma07g33860	K7KHV4	I1KM25	GYF domain-containing protein	poly(A) binding protein 8	NA	NA	GO:0005515	protein binding	NA	NA	NA	NA	GO:0003676|GO:0003723	nucleic acid binding|RNA binding	NA	NA	NA	0.33	NA	Affinity Capture-MS	1	PUBMED:20696395	1	H.sapiens	1	1
Glyma.04G062300	Glyma.07G215300	Glyma04g06620	Glyma07g33860	I1JU83	I1KM25	Polynucleotidyl transferase, ribonuclease H-like superfamily protein	poly(A) binding protein 8	NA	NA	NA	NA	GO:0005634	nucleus	NA	NA	GO:0003676|GO:0003723	nucleic acid binding|RNA binding	NA	NA	NA	NA	NA	Affinity Capture-Western|Biochemical Activity|Synthetic Lethality	3	PUBMED:19797087|PUBMED:17766253|PUBMED:17439972|PUBMED:23793387	4	D.melanogaster|S.cerevisiae	2	8
Glyma.04G067600	Glyma.07G215300	Glyma04g07180	Glyma07g33860	I1JUD5	I1KM25	DEAD/DEAH box RNA helicase family protein	poly(A) binding protein 8	NA	NA	GO:0003676|GO:0004386|GO:0005524|GO:0008026	nucleic acid binding|helicase activity|ATP binding|ATP-dependent helicase activity	NA	NA	NA	NA	GO:0003676|GO:0003723	nucleic acid binding|RNA binding	NA	NA	NA	1	NA	Co-fractionation	1	PUBMED:26344197	1	H.sapiens	1	1
Glyma.04G086800	Glyma.07G215300	Glyma04g09170	Glyma07g33860	K7KIY8	I1KM25	nuclear poly(a) polymerase	poly(A) binding protein 8	GO:0043631	RNA polyadenylation	GO:0003723|GO:0004652|GO:0016779	RNA binding|polynucleotide adenylyltransferase activity|nucleotidyltransferase activity	GO:0005634	nucleus	NA	NA	GO:0003676|GO:0003723	nucleic acid binding|RNA binding	NA	NA	NA	1	NA	Biochemical Activity|Co-fractionation	2	PUBMED:9742111|PUBMED:26344197	2	S.cerevisiae|H.sapiens	2	4
Glyma.04G102900	Glyma.07G215300	Glyma04g11151	Glyma07g33860	K7KJA7	I1KM25	pumilio 7	poly(A) binding protein 8	NA	NA	GO:0003723	RNA binding	NA	NA	NA	NA	GO:0003676|GO:0003723	nucleic acid binding|RNA binding	NA	NA	NA	1	NA	Affinity Capture-MS|MI:0007(anti tag coimmunoprecipitation)	2	PUBMED:20489023	1	S.cerevisiae	1	1
Glyma.04G111500	Glyma.07G215300	Glyma04g12320	Glyma07g33860	C6SXI7	I1KM25	Ribosomal L5P family protein	poly(A) binding protein 8	GO:0006412	translation	GO:0003735	structural constituent of ribosome	GO:0005840	ribosome	NA	NA	GO:0003676|GO:0003723	nucleic acid binding|RNA binding	NA	NA	NA	0.24	NA	Co-fractionation	1	PUBMED:26344197	1	H.sapiens	1	1
Glyma.04G115900	Glyma.07G215300	Glyma04g12890	Glyma07g33860	I1JVP4	I1KM25	COP9 signalosome subunit 6A	poly(A) binding protein 8	NA	NA	GO:0005515	protein binding	NA	NA	NA	NA	GO:0003676|GO:0003723	nucleic acid binding|RNA binding	NA	NA	NA	0.33	NA	Affinity Capture-MS	1	PUBMED:21145461	1	H.sapiens	1	1
Glyma.04G123600	Glyma.07G215300	Glyma04g14770	Glyma07g33860	I1JVV3	I1KM25	actin binding	poly(A) binding protein 8	NA	NA	GO:0005515	protein binding	NA	NA	NA	NA	GO:0003676|GO:0003723	nucleic acid binding|RNA binding	NA	NA	NA	0.33	NA	Dosage Rescue	1	PUBMED:18234843	1	S.cerevisiae	1	1
Glyma.04G142300	Glyma.07G215300	Glyma04g25800	Glyma07g33860	I1JWF0	I1KM25	Acyl-CoA N-acyltransferases (NAT) superfamily protein	poly(A) binding protein 8	NA	NA	GO:0008080|GO:0016747	N-acetyltransferase activity|transferase activity, transferring acyl groups other than amino-acyl groups	NA	NA	NA	NA	GO:0003676|GO:0003723	nucleic acid binding|RNA binding	NA	NA	NA	0.24	NA	MI:0676(tandem affinity purification)	1	PUBMED:16429126	1	S.cerevisiae	1	1
Glyma.04G156000	Glyma.07G215300	Glyma04g24410	Glyma07g33860	I1JWD3	I1KM25	Peptidase C13 family	poly(A) binding protein 8	GO:0006508	proteolysis	GO:0004197	cysteine-type endopeptidase activity	NA	NA	NA	NA	GO:0003676|GO:0003723	nucleic acid binding|RNA binding	NA	NA	NA	0.2	NA	Affinity Capture-MS	1	PUBMED:22940862	1	S.cerevisiae	1	1
Glyma.04G165500	Glyma.07G215300	Glyma04g32950	Glyma07g33860	C6ZHS4	I1KM25	eukaryotic elongation factor 5A-1	poly(A) binding protein 8	GO:0006452|GO:0045901|GO:0045905	translational frameshifting|positive regulation of translational elongation|positive regulation of translational termination	GO:0003723|GO:0003746|GO:0043022	RNA binding|translation elongation factor activity|ribosome binding	NA	NA	NA	NA	GO:0003676|GO:0003723	nucleic acid binding|RNA binding	NA	NA	NA	1	NA	Dosage Rescue	1	PUBMED:11861547	1	S.cerevisiae	1	1
Glyma.04G178800	Glyma.07G215300	Glyma04g34924	Glyma07g33860	K7KKU2	I1KM25	Transducin/WD40 repeat-like superfamily protein	poly(A) binding protein 8	NA	NA	GO:0005515	protein binding	NA	NA	NA	NA	GO:0003676|GO:0003723	nucleic acid binding|RNA binding	NA	NA	NA	0.33	NA	Affinity Capture-MS	1	PUBMED:25515538	1	H.sapiens	1	1
Glyma.04G186000	Glyma.07G215300	Glyma04g35950	Glyma07g33860	I1JXA0	I1KM25	ATPase, AAA-type, CDC48 protein	poly(A) binding protein 8	GO:0006281|GO:0006310	DNA repair|DNA recombination	GO:0005524|GO:0009378|GO:0016887	ATP binding|four-way junction helicase activity|ATPase activity	NA	NA	NA	NA	GO:0003676|GO:0003723	nucleic acid binding|RNA binding	NA	NA	NA	0.4	NA	Dosage Rescue	1	PUBMED:21572441	1	S.cerevisiae	1	1
Glyma.04G189600	Glyma.07G215300	Glyma04g36360	Glyma07g33860	I1JXD2	I1KM25	FUS3-complementing gene 2	poly(A) binding protein 8	GO:0006468	protein phosphorylation	GO:0004672|GO:0005524	protein kinase activity|ATP binding	NA	NA	NA	NA	GO:0003676|GO:0003723	nucleic acid binding|RNA binding	NA	NA	NA	0.4	NA	Affinity Capture-MS|MI:0676(tandem affinity purification)	2	PUBMED:23602568	1	H.sapiens	1	1
Glyma.04G191800	Glyma.07G215300	Glyma04g36610	Glyma07g33860	I1JXF2	I1KM25	DNAse I-like superfamily protein	poly(A) binding protein 8	NA	NA	NA	NA	NA	NA	NA	NA	GO:0003676|GO:0003723	nucleic acid binding|RNA binding	NA	NA	NA	NA	NA	Co-fractionation	1	PUBMED:22863883	1	H.sapiens	1	1
Glyma.04G192600	Glyma.07G215300	Glyma04g36770	Glyma07g33860	I1JXG3	I1KM25	Galactose oxidase/kelch repeat superfamily protein	poly(A) binding protein 8	NA	NA	GO:0005515	protein binding	NA	NA	NA	NA	GO:0003676|GO:0003723	nucleic acid binding|RNA binding	NA	NA	NA	0.33	NA	Affinity Capture-MS|MI:0007(anti tag coimmunoprecipitation)	2	PUBMED:14759368	1	S.cerevisiae	1	1
Glyma.04G192900	Glyma.07G215300	Glyma04g36790	Glyma07g33860	I1JXG5	I1KM25	radical SAM domain-containing protein / GCN5-related N-acetyltransferase (GNAT) family protein	poly(A) binding protein 8	NA	NA	GO:0003824|GO:0008080|GO:0051536	catalytic activity|N-acetyltransferase activity|iron-sulfur cluster binding	NA	NA	NA	NA	GO:0003676|GO:0003723	nucleic acid binding|RNA binding	NA	NA	NA	0.43	NA	Negative Genetic	1	PUBMED:19061648	1	S.cerevisiae	1	1
Glyma.04G197600	Glyma.07G215300	Glyma04g37440	Glyma07g33860	I1JXM1	I1KM25	HVA22 homologue E	poly(A) binding protein 8	NA	NA	NA	NA	NA	NA	NA	NA	GO:0003676|GO:0003723	nucleic acid binding|RNA binding	NA	NA	NA	NA	NA	Affinity Capture-MS	1	PUBMED:22940862	1	S.cerevisiae	1	1
Glyma.04G227300	Glyma.07G215300	Glyma04g40540	Glyma07g33860	I1JYG6	I1KM25	nascent polypeptide-associated complex subunit alpha-like protein 2	poly(A) binding protein 8	NA	NA	GO:0005515	protein binding	NA	NA	NA	NA	GO:0003676|GO:0003723	nucleic acid binding|RNA binding	NA	NA	NA	0.33	NA	MI:0676(tandem affinity purification)	1	PUBMED:16429126	1	S.cerevisiae	1	1
Glyma.04G234900	Glyma.07G215300	Glyma04g41350	Glyma07g33860	I1JYQ8	I1KM25	2A phosphatase associated protein of 46 kD	poly(A) binding protein 8	GO:0009966	regulation of signal transduction	NA	NA	NA	NA	NA	NA	GO:0003676|GO:0003723	nucleic acid binding|RNA binding	NA	NA	NA	NA	NA	Affinity Capture-Western	1	PUBMED:20544796	1	H.sapiens	1	1
Glyma.04G240900	Glyma.07G215300	Glyma04g42000	Glyma07g33860	I1JYX6	I1KM25	global transcription factor group A2	poly(A) binding protein 8	NA	NA	NA	NA	NA	NA	NA	NA	GO:0003676|GO:0003723	nucleic acid binding|RNA binding	NA	NA	NA	NA	NA	Affinity Capture-MS	1	PUBMED:12556496	1	S.cerevisiae	1	1
Glyma.05G003600	Glyma.07G215300	Glyma05g08990	Glyma07g33860	I1K1L2	I1KM25	GPI transamidase component family protein / Gaa1-like family protein	poly(A) binding protein 8	NA	NA	NA	NA	GO:0016021|GO:0042765	integral component of membrane|GPI-anchor transamidase complex	NA	NA	GO:0003676|GO:0003723	nucleic acid binding|RNA binding	NA	NA	NA	NA	NA	MI:0676(tandem affinity purification)	1	PUBMED:16429126	1	S.cerevisiae	1	1
Glyma.05G005300	Glyma.07G215300	Glyma05g08770	Glyma07g33860	I1K1I6	I1KM25	Isocitrate/isopropylmalate dehydrogenase family protein	poly(A) binding protein 8	GO:0055114	oxidation-reduction process	GO:0016616	oxidoreductase activity, acting on the CH-OH group of donors, NAD or NADP as acceptor	NA	NA	NA	NA	GO:0003676|GO:0003723	nucleic acid binding|RNA binding	NA	NA	NA	0.24	NA	MI:0676(tandem affinity purification)	1	PUBMED:16429126	1	S.cerevisiae	1	1
Glyma.05G016800	Glyma.07G215300	Glyma05g07590	Glyma07g33860	I1K170	I1KM25	Ribosomal protein L7Ae/L30e/S12e/Gadd45 family protein	poly(A) binding protein 8	NA	NA	NA	NA	NA	NA	NA	NA	GO:0003676|GO:0003723	nucleic acid binding|RNA binding	NA	NA	NA	NA	NA	Affinity Capture-MS|MI:0676(tandem affinity purification)	2	PUBMED:22836166|PUBMED:16429126	2	S.cerevisiae	1	2
Glyma.05G020200	Glyma.07G215300	Glyma05g00330	Glyma07g33860	I1JZH6	I1KM25	Nuclear transport factor 2 (NTF2) family protein with RNA binding (RRM-RBD-RNP motifs) domain	poly(A) binding protein 8	GO:0006810	transport	GO:0003676	nucleic acid binding	GO:0005622	intracellular	NA	NA	GO:0003676|GO:0003723	nucleic acid binding|RNA binding	NA	NA	NA	1	NA	Co-fractionation	1	PUBMED:26344197	1	H.sapiens	1	1
Glyma.05G024200	Glyma.07G215300	Glyma05g00780	Glyma07g33860	C6ZHS4	I1KM25	eukaryotic elongation factor 5A-1	poly(A) binding protein 8	GO:0006452|GO:0045901|GO:0045905	translational frameshifting|positive regulation of translational elongation|positive regulation of translational termination	GO:0003723|GO:0003746|GO:0043022	RNA binding|translation elongation factor activity|ribosome binding	NA	NA	NA	NA	GO:0003676|GO:0003723	nucleic acid binding|RNA binding	NA	NA	NA	1	NA	Dosage Rescue	1	PUBMED:11861547	1	S.cerevisiae	1	1
Glyma.05G033700	Glyma.07G215300	Glyma05g01790	Glyma07g33860	I1JZW7	I1KM25	Transducin/WD40 repeat-like superfamily protein	poly(A) binding protein 8	NA	NA	GO:0005515	protein binding	NA	NA	NA	NA	GO:0003676|GO:0003723	nucleic acid binding|RNA binding	NA	NA	NA	0.33	NA	Affinity Capture-MS	1	PUBMED:25332235	1	H.sapiens	1	1
Glyma.05G040600	Glyma.07G215300	Glyma05g02540	Glyma07g33860	I1K037	I1KM25	histone deacetylase 6	poly(A) binding protein 8	NA	NA	NA	NA	NA	NA	NA	NA	GO:0003676|GO:0003723	nucleic acid binding|RNA binding	NA	NA	NA	NA	NA	MI:0676(tandem affinity purification)	1	PUBMED:16429126	1	S.cerevisiae	1	1
Glyma.05G040900	Glyma.07G215300	Glyma05g02570	Glyma07g33860	C6T3W3	I1KM25	Ribosomal protein L18e/L15 superfamily protein	poly(A) binding protein 8	NA	NA	NA	NA	NA	NA	NA	NA	GO:0003676|GO:0003723	nucleic acid binding|RNA binding	NA	NA	NA	NA	NA	Co-fractionation	1	PUBMED:26344197	1	H.sapiens	1	1
Glyma.05G079700	Glyma.07G215300	Glyma05g13900	Glyma07g33860	Q6LEG8	I1KM25	calmodulin 5	poly(A) binding protein 8	NA	NA	GO:0005509	calcium ion binding	NA	NA	NA	NA	GO:0003676|GO:0003723	nucleic acid binding|RNA binding	NA	NA	NA	0.26	NA	MI:0007(anti tag coimmunoprecipitation)	1	PUBMED:25294943	1	D.melanogaster	1	1
Glyma.05G123500	Glyma.07G215300	Glyma05g25320	Glyma07g33860	I1K2V4	I1KM25	cell division control 2	poly(A) binding protein 8	GO:0006468	protein phosphorylation	GO:0004672|GO:0005524	protein kinase activity|ATP binding	NA	NA	NA	NA	GO:0003676|GO:0003723	nucleic acid binding|RNA binding	NA	NA	NA	0.4	NA	Affinity Capture-MS	1	PUBMED:24374311	1	S.cerevisiae	1	1
Glyma.05G146500	Glyma.07G215300	Glyma05g27900	Glyma07g33860	I1K3K8	I1KM25	glucosidase 1	poly(A) binding protein 8	GO:0009311	oligosaccharide metabolic process	GO:0004573	mannosyl-oligosaccharide glucosidase activity	NA	NA	NA	NA	GO:0003676|GO:0003723	nucleic acid binding|RNA binding	NA	NA	NA	0.15	NA	Affinity Capture-MS	1	PUBMED:22940862	1	S.cerevisiae	1	1
Glyma.05G146800	Glyma.07G215300	Glyma05g27940	Glyma07g33860	C6SWG9	I1KM25	Ribosomal protein L22p/L17e family protein	poly(A) binding protein 8	GO:0006412	translation	GO:0003735	structural constituent of ribosome	GO:0005840	ribosome	NA	NA	GO:0003676|GO:0003723	nucleic acid binding|RNA binding	NA	NA	NA	0.24	NA	Co-fractionation	1	PUBMED:26344197	1	H.sapiens	1	1
Glyma.05G151700	Glyma.07G215300	Glyma05g28440	Glyma07g33860	C6SVT6	I1KM25	G10 family protein	poly(A) binding protein 8	NA	NA	NA	NA	GO:0005634	nucleus	NA	NA	GO:0003676|GO:0003723	nucleic acid binding|RNA binding	NA	NA	NA	NA	NA	Affinity Capture-MS	1	PUBMED:15303280	1	S.cerevisiae	1	1
Glyma.05G152900	Glyma.07G215300	Glyma05g28570	Glyma07g33860	K7KQE1	I1KM25	RNA recognition motif (RRM)-containing protein	poly(A) binding protein 8	NA	NA	GO:0003676	nucleic acid binding	NA	NA	NA	NA	GO:0003676|GO:0003723	nucleic acid binding|RNA binding	NA	NA	NA	1	NA	Affinity Capture-MS|MI:0018(two hybrid)|in vitro|in vivo	4	PUBMED:14559993	1	H.sapiens	1	1
Glyma.05G176400	Glyma.07G215300	Glyma05g31026	Glyma07g33860	K7KQW5	I1KM25	RNA-binding (RRM/RBD/RNP motifs) family protein	poly(A) binding protein 8	NA	NA	GO:0003676	nucleic acid binding	NA	NA	NA	NA	GO:0003676|GO:0003723	nucleic acid binding|RNA binding	NA	NA	NA	1	NA	Affinity Capture-MS|Affinity Capture-Western|Dosage Rescue|MI:0018(two hybrid)|MI:0676(tandem affinity purification)	5	PUBMED:16429126|PUBMED:22836166|PUBMED:10764794|PUBMED:15687504	4	S.cerevisiae	1	4
Glyma.05G177100	Glyma.07G215300	Glyma05g31080	Glyma07g33860	K7KQW8	I1KM25	DNAJ heat shock family protein	poly(A) binding protein 8	NA	NA	GO:0031072|GO:0051082	heat shock protein binding|unfolded protein binding	NA	NA	NA	NA	GO:0003676|GO:0003723	nucleic acid binding|RNA binding	NA	NA	NA	0.26	NA	MI:0676(tandem affinity purification)	1	PUBMED:16429126	1	S.cerevisiae	1	1
Glyma.05G177700	Glyma.07G215300	Glyma05g31130	Glyma07g33860	K7KQX4	I1KM25	C2H2 and C2HC zinc fingers superfamily protein	poly(A) binding protein 8	NA	NA	GO:0046872	metal ion binding	NA	NA	NA	NA	GO:0003676|GO:0003723	nucleic acid binding|RNA binding	NA	NA	NA	0.47	NA	MI:0018(two hybrid)|MI:0398(two hybrid pooling approach)	2	PUBMED:14605208	1	D.melanogaster	1	1
Glyma.05G178300	Glyma.07G215300	Glyma05g31200	Glyma07g33860	I1K4J2	I1KM25	RAB GTPase homolog H1E	poly(A) binding protein 8	GO:0007264	small GTPase mediated signal transduction	GO:0003924|GO:0005525	GTPase activity|GTP binding	GO:0005622|GO:0005634|GO:0005737	intracellular|nucleus|cytoplasm	NA	NA	GO:0003676|GO:0003723	nucleic acid binding|RNA binding	NA	NA	NA	0.3	NA	Negative Genetic	1	PUBMED:19061648	1	S.cerevisiae	1	1
Glyma.05G185800	Glyma.07G215300	Glyma05g31950	Glyma07g33860	C6SWW8	I1KM25	Small nuclear ribonucleoprotein family protein	poly(A) binding protein 8	NA	NA	NA	NA	NA	NA	NA	NA	GO:0003676|GO:0003723	nucleic acid binding|RNA binding	NA	NA	NA	NA	NA	Co-fractionation	1	PUBMED:22939629	1	H.sapiens	1	1
Glyma.05G193600	Glyma.07G215300	Glyma05g32720	Glyma07g33860	I1K513	I1KM25	glucose-inhibited division family A protein	poly(A) binding protein 8	GO:0008033	tRNA processing	GO:0050660	flavin adenine dinucleotide binding	NA	NA	NA	NA	GO:0003676|GO:0003723	nucleic acid binding|RNA binding	NA	NA	NA	0.29	NA	Positive Genetic	1	PUBMED:19061648	1	S.cerevisiae	1	1
Glyma.05G211800	Glyma.07G215300	Glyma05g37400	Glyma07g33860	I1K6E1	I1KM25	D111/G-patch domain-containing protein	poly(A) binding protein 8	NA	NA	GO:0003676	nucleic acid binding	NA	NA	NA	NA	GO:0003676|GO:0003723	nucleic acid binding|RNA binding	NA	NA	NA	1	NA	Affinity Capture-MS|MI:0006(anti bait coimmunoprecipitation)	2	PUBMED:17353931	1	H.sapiens	1	1
Glyma.05G219800	Glyma.07G215300	Glyma05g36580	Glyma07g33860	I1K665	I1KM25	trehalase 1	poly(A) binding protein 8	GO:0005991	trehalose metabolic process	GO:0004555	alpha,alpha-trehalase activity	NA	NA	NA	NA	GO:0003676|GO:0003723	nucleic acid binding|RNA binding	NA	NA	NA	0.16	NA	MI:0676(tandem affinity purification)	1	PUBMED:16429126	1	S.cerevisiae	1	1
Glyma.05G241400	Glyma.07G215300	Glyma05g34330	Glyma07g33860	I1K5H3	I1KM25	THO2	poly(A) binding protein 8	NA	NA	NA	NA	NA	NA	NA	NA	GO:0003676|GO:0003723	nucleic acid binding|RNA binding	NA	NA	NA	NA	NA	Affinity Capture-MS	1	PUBMED:22836166	1	S.cerevisiae	1	1
Glyma.05G243400	Glyma.07G215300	Glyma05g34120	Glyma07g33860	I1K5F2	I1KM25	Translation elongation factor EF1A/initiation factor IF2gamma family protein	poly(A) binding protein 8	NA	NA	GO:0003924|GO:0005525	GTPase activity|GTP binding	NA	NA	NA	NA	GO:0003676|GO:0003723	nucleic acid binding|RNA binding	NA	NA	NA	0.3	NA	Affinity Capture-MS|Affinity Capture-Western|Co-fractionation|Dosage Lethality|IDA(in vitro reconstitution assay with recombinant protein)|MI:0007(anti tag coimmunoprecipitation)|MI:0018(two hybrid)|MI:0114(x-ray crystallography)|MI:0676(tandem affinity purification)|Protein-peptide|Synthetic Rescue|in vitro|in vivo	13	PUBMED:22836166|PUBMED:12923185|PUBMED:14685257|PUBMED:15337765|PUBMED:18256688|PUBMED:25411355|PUBMED:26344197|PUBMED:17535254|PUBMED:10358005|PUBMED:11971964|PUBMED:22227378|PUBMED:20418951|PUBMED:16429126|PUBMED:1,035,800,518,056,420	14	S.cerevisiae|H.sapiens	2	28
Glyma.05G243800	Glyma.07G215300	Glyma05g34070	Glyma07g33860	I1K5E6	I1KM25	receptor for activated C kinase 1C	poly(A) binding protein 8	NA	NA	GO:0005515	protein binding	NA	NA	NA	NA	GO:0003676|GO:0003723	nucleic acid binding|RNA binding	NA	NA	NA	0.33	NA	Affinity Capture-MS|in vitro|in vivo	3	PUBMED:12388589	1	H.sapiens	1	1
Glyma.05G243900	Glyma.07G215300	Glyma05g34060	Glyma07g33860	I1K5E5	I1KM25	transducin family protein / WD-40 repeat family protein	poly(A) binding protein 8	NA	NA	GO:0005515	protein binding	NA	NA	NA	NA	GO:0003676|GO:0003723	nucleic acid binding|RNA binding	NA	NA	NA	0.33	NA	Co-fractionation	1	PUBMED:26344197	1	H.sapiens	1	1
Glyma.06G008500	Glyma.07G215300	Glyma06g01087	Glyma07g33860	K7KSE0	I1KM25	zinc knuckle (CCHC-type) family protein	poly(A) binding protein 8	NA	NA	GO:0003676|GO:0008270	nucleic acid binding|zinc ion binding	NA	NA	NA	NA	GO:0003676|GO:0003723	nucleic acid binding|RNA binding	NA	NA	NA	1	NA	Affinity Capture-MS|Affinity Capture-Western|MI:0676(tandem affinity purification)	3	PUBMED:21277287|PUBMED:23285195|PUBMED:16429126	3	S.cerevisiae	1	3
Glyma.06G063300	Glyma.07G215300	Glyma06g06700	Glyma07g33860	I1K8P4	I1KM25	Polynucleotidyl transferase, ribonuclease H-like superfamily protein	poly(A) binding protein 8	NA	NA	NA	NA	GO:0005634	nucleus	NA	NA	GO:0003676|GO:0003723	nucleic acid binding|RNA binding	NA	NA	NA	NA	NA	Affinity Capture-Western|IDA(in vitro reconstitution assay with recombinant protein)|in vivo	3	PUBMED:18056425	1	H.sapiens	1	1
Glyma.06G066600	Glyma.07G215300	Glyma06g07030	Glyma07g33860	I1K8T0	I1KM25	Calcium-dependent lipid-binding (CaLB domain) family protein	poly(A) binding protein 8	NA	NA	GO:0005515	protein binding	NA	NA	NA	NA	GO:0003676|GO:0003723	nucleic acid binding|RNA binding	NA	NA	NA	0.33	NA	Affinity Capture-MS	1	PUBMED:22940862	1	S.cerevisiae	1	1
Glyma.06G075300	Glyma.07G215300	Glyma06g07911	Glyma07g33860	K7KTN4	I1KM25	SHK1 binding protein 1	poly(A) binding protein 8	GO:0006479	protein methylation	GO:0008168	methyltransferase activity	NA	NA	NA	NA	GO:0003676|GO:0003723	nucleic acid binding|RNA binding	NA	NA	NA	0.26	NA	Biochemical Activity	1	PUBMED:17218272	1	M.musculus	1	1
Glyma.06G076000	Glyma.07G215300	Glyma06g07980	Glyma07g33860	I1K935	I1KM25	COP9-signalosome 5B	poly(A) binding protein 8	NA	NA	GO:0005515	protein binding	NA	NA	NA	NA	GO:0003676|GO:0003723	nucleic acid binding|RNA binding	NA	NA	NA	0.33	NA	Affinity Capture-MS	1	PUBMED:21145461	1	H.sapiens	1	1
Glyma.06G077900	Glyma.07G215300	Glyma06g08200	Glyma07g33860	I1K956	I1KM25	oligouridylate binding protein 1B	poly(A) binding protein 8	NA	NA	GO:0003676	nucleic acid binding	NA	NA	NA	NA	GO:0003676|GO:0003723	nucleic acid binding|RNA binding	NA	NA	NA	1	NA	Affinity Capture-MS|Co-fractionation|MI:0676(tandem affinity purification)	3	PUBMED:22836166|PUBMED:24838188|PUBMED:16429126	3	S.cerevisiae	1	3
Glyma.06G090100	Glyma.07G215300	Glyma06g09461	Glyma07g33860	K7KU23	I1KM25	RNA-binding KH domain-containing protein	poly(A) binding protein 8	NA	NA	GO:0003723	RNA binding	NA	NA	NA	NA	GO:0003676|GO:0003723	nucleic acid binding|RNA binding	NA	NA	NA	1	NA	Co-fractionation|MI:0018(two hybrid)|MI:0096(pull down)|in vitro|in vivo	5	PUBMED:26344197|PUBMED:10373504	2	H.sapiens	1	2
Glyma.06G122500	Glyma.07G215300	Glyma06g12770	Glyma07g33860	K7KUN4	I1KM25	global transcription factor group A2	poly(A) binding protein 8	NA	NA	NA	NA	NA	NA	NA	NA	GO:0003676|GO:0003723	nucleic acid binding|RNA binding	NA	NA	NA	NA	NA	Affinity Capture-MS	1	PUBMED:12556496	1	S.cerevisiae	1	1
Glyma.06G137800	Glyma.07G215300	Glyma06g14260	Glyma07g33860	I1KB26	I1KM25	nascent polypeptide-associated complex subunit alpha-like protein 2	poly(A) binding protein 8	NA	NA	GO:0005515	protein binding	NA	NA	NA	NA	GO:0003676|GO:0003723	nucleic acid binding|RNA binding	NA	NA	NA	0.33	NA	MI:0676(tandem affinity purification)	1	PUBMED:16429126	1	S.cerevisiae	1	1
Glyma.06G164600	Glyma.07G215300	Glyma06g17280	Glyma07g33860	I1KBX5	I1KM25	cyclin H;1	poly(A) binding protein 8	NA	NA	GO:0017025	TBP-class protein binding	NA	NA	NA	NA	GO:0003676|GO:0003723	nucleic acid binding|RNA binding	NA	NA	NA	0.15	NA	MI:0676(tandem affinity purification)	1	PUBMED:16429126	1	S.cerevisiae	1	1
Glyma.06G173000	Glyma.07G215300	Glyma06g18150	Glyma07g33860	I1KC74	I1KM25	radical SAM domain-containing protein / GCN5-related N-acetyltransferase (GNAT) family protein	poly(A) binding protein 8	NA	NA	GO:0003824|GO:0008080|GO:0051536	catalytic activity|N-acetyltransferase activity|iron-sulfur cluster binding	NA	NA	NA	NA	GO:0003676|GO:0003723	nucleic acid binding|RNA binding	NA	NA	NA	0.43	NA	Negative Genetic	1	PUBMED:19061648	1	S.cerevisiae	1	1
Glyma.06G185900	Glyma.07G215300	Glyma06g19770	Glyma07g33860	I1KCK1	I1KM25	Transducin/WD40 repeat-like superfamily protein	poly(A) binding protein 8	NA	NA	GO:0005515	protein binding	NA	NA	NA	NA	GO:0003676|GO:0003723	nucleic acid binding|RNA binding	NA	NA	NA	0.33	NA	Affinity Capture-MS	1	PUBMED:25332235	1	H.sapiens	1	1
Glyma.06G196800	Glyma.07G215300	Glyma06g21190	Glyma07g33860	K7KW04	I1KM25	actin binding	poly(A) binding protein 8	NA	NA	GO:0005515	protein binding	NA	NA	NA	NA	GO:0003676|GO:0003723	nucleic acid binding|RNA binding	NA	NA	NA	0.33	NA	Dosage Rescue	1	PUBMED:18234843	1	S.cerevisiae	1	1
Glyma.06G197300	Glyma.07G215300	Glyma06g21290	Glyma07g33860	C6ZHS4	I1KM25	eukaryotic elongation factor 5A-1	poly(A) binding protein 8	GO:0006452|GO:0045901|GO:0045905	translational frameshifting|positive regulation of translational elongation|positive regulation of translational termination	GO:0003723|GO:0003746|GO:0043022	RNA binding|translation elongation factor activity|ribosome binding	NA	NA	NA	NA	GO:0003676|GO:0003723	nucleic acid binding|RNA binding	NA	NA	NA	1	NA	Dosage Rescue	1	PUBMED:11861547	1	S.cerevisiae	1	1
Glyma.06G219200	Glyma.07G215300	Glyma06g27880	Glyma07g33860	I1KDE1	I1KM25	26S proteasome regulatory subunit, putative	poly(A) binding protein 8	NA	NA	NA	NA	NA	NA	NA	NA	GO:0003676|GO:0003723	nucleic acid binding|RNA binding	NA	NA	NA	NA	NA	Co-fractionation	1	PUBMED:22863883	1	H.sapiens	1	1
Glyma.06G270300	Glyma.07G215300	Glyma06g42140	Glyma07g33860	I1KEH3	I1KM25	electron transfer flavoprotein alpha	poly(A) binding protein 8	NA	NA	NA	NA	NA	NA	NA	NA	GO:0003676|GO:0003723	nucleic acid binding|RNA binding	NA	NA	NA	NA	NA	MI:0676(tandem affinity purification)	1	PUBMED:16429126	1	S.cerevisiae	1	1
Glyma.06G274200	Glyma.07G215300	Glyma06g42680	Glyma07g33860	C6SXI7	I1KM25	Ribosomal L5P family protein	poly(A) binding protein 8	GO:0006412	translation	GO:0003735	structural constituent of ribosome	GO:0005840	ribosome	NA	NA	GO:0003676|GO:0003723	nucleic acid binding|RNA binding	NA	NA	NA	0.24	NA	Co-fractionation	1	PUBMED:26344197	1	H.sapiens	1	1
Glyma.06G316400	Glyma.07G215300	Glyma06g47380	Glyma07g33860	I1KFP7	I1KM25	histone acetyltransferase of the MYST family 1	poly(A) binding protein 8	GO:0006355	regulation of transcription, DNA-templated	GO:0016747	transferase activity, transferring acyl groups other than amino-acyl groups	GO:0005634	nucleus	NA	NA	GO:0003676|GO:0003723	nucleic acid binding|RNA binding	NA	NA	NA	0.24	NA	Affinity Capture-MS	1	PUBMED:23572591	1	S.cerevisiae	1	1
Glyma.06G323000	Glyma.07G215300	Glyma06g48130	Glyma07g33860	C6SXI7	I1KM25	Ribosomal L5P family protein	poly(A) binding protein 8	GO:0006412	translation	GO:0003735	structural constituent of ribosome	GO:0005840	ribosome	NA	NA	GO:0003676|GO:0003723	nucleic acid binding|RNA binding	NA	NA	NA	0.24	NA	Co-fractionation	1	PUBMED:26344197	1	H.sapiens	1	1
Glyma.07G019000	Glyma.07G215300	Glyma07g02170	Glyma07g33860	K7KZ42	I1KM25	P-loop containing nucleoside triphosphate hydrolases superfamily protein	poly(A) binding protein 8	GO:0006281|GO:0006310	DNA repair|DNA recombination	GO:0003678|GO:0005524|GO:0009378	DNA helicase activity|ATP binding|four-way junction helicase activity	NA	NA	NA	NA	GO:0003676|GO:0003723	nucleic acid binding|RNA binding	NA	NA	NA	0.4	NA	Affinity Capture-Western	1	PUBMED:20371770	1	H.sapiens	1	1
Glyma.07G024000	Glyma.07G215300	Glyma07g02730	Glyma07g33860	I1KGU2	I1KM25	Polynucleotidyl transferase, ribonuclease H-like superfamily protein	poly(A) binding protein 8	NA	NA	NA	NA	GO:0005634	nucleus	NA	NA	GO:0003676|GO:0003723	nucleic acid binding|RNA binding	NA	NA	NA	NA	NA	Affinity Capture-Western|IDA(in vitro reconstitution assay with recombinant protein)|in vivo	3	PUBMED:18056425	1	H.sapiens	1	1
Glyma.07G031400	Glyma.07G215300	Glyma07g03530	Glyma07g33860	K7KZE5	I1KM25	DEAD/DEAH box RNA helicase family protein	poly(A) binding protein 8	NA	NA	GO:0003676|GO:0004386|GO:0005524|GO:0008026	nucleic acid binding|helicase activity|ATP binding|ATP-dependent helicase activity	NA	NA	NA	NA	GO:0003676|GO:0003723	nucleic acid binding|RNA binding	NA	NA	NA	1	NA	Co-fractionation	1	PUBMED:26344197	1	H.sapiens	1	1
Glyma.07G036300	Glyma.07G215300	Glyma07g04060	Glyma07g33860	K7KZH5	I1KM25	CTC-interacting domain 4	poly(A) binding protein 8	NA	NA	NA	NA	NA	NA	NA	NA	GO:0003676|GO:0003723	nucleic acid binding|RNA binding	NA	NA	NA	NA	NA	Co-fractionation|IDA(in vitro reconstitution assay with recombinant protein)|IPI(Co-crystallization)|MI:0006(anti bait coimmunoprecipitation)|MI:0007(anti tag coimmunoprecipitation)|MI:0018(two hybrid)|MI:0107(surface plasmon resonance)|MI:0114(x-ray crystallography)|MI:0416(fluorescence microscopy)|MI:0663(confocal microscopy)|in vivo	11	PUBMED:26344197|PUBMED:15663938|PUBMED:20181956|PUBMED:23209657|PUBMED:17392519	5	H.sapiens	1	5
Glyma.07G040900	Glyma.07G215300	Glyma07g04580	Glyma07g33860	C6SZ12	I1KM25	Small nuclear ribonucleoprotein family protein	poly(A) binding protein 8	NA	NA	NA	NA	NA	NA	NA	NA	GO:0003676|GO:0003723	nucleic acid binding|RNA binding	NA	NA	NA	NA	NA	Affinity Capture-RNA|Affinity Capture-Western|Positive Genetic|Synthetic Rescue	4	PUBMED:23222640|PUBMED:20108977|PUBMED:19061648|PUBMED:15356266|PUBMED:9710590	5	S.cerevisiae	1	5
Glyma.07G043700	Glyma.07G215300	Glyma07g04870	Glyma07g33860	I1KHG9	I1KM25	CCAAT-binding factor	poly(A) binding protein 8	NA	NA	NA	NA	NA	NA	NA	NA	GO:0003676|GO:0003723	nucleic acid binding|RNA binding	NA	NA	NA	NA	NA	Affinity Capture-MS|MI:0676(tandem affinity purification)	2	PUBMED:22836166|PUBMED:16429126	2	S.cerevisiae	1	2
Glyma.07G043800	Glyma.07G215300	Glyma07g04890	Glyma07g33860	O22518	I1KM25	40s ribosomal protein SA B	poly(A) binding protein 8	GO:0006412	translation	GO:0003735	structural constituent of ribosome	GO:0005622|GO:0005840	intracellular|ribosome	NA	NA	GO:0003676|GO:0003723	nucleic acid binding|RNA binding	NA	NA	NA	0.24	NA	Co-fractionation	1	PUBMED:22939629	1	H.sapiens	1	1
Glyma.07G059900	Glyma.07G215300	Glyma07g06580	Glyma07g33860	I1KHZ4	I1KM25	ribosomal protein L5 B	poly(A) binding protein 8	GO:0006412	translation	GO:0003735	structural constituent of ribosome	GO:0005622|GO:0005840	intracellular|ribosome	NA	NA	GO:0003676|GO:0003723	nucleic acid binding|RNA binding	NA	NA	NA	0.24	NA	Co-fractionation	1	PUBMED:22939629|PUBMED:26344197	2	H.sapiens	1	2
Glyma.07G072900	Glyma.07G215300	Glyma07g07950	Glyma07g33860	I1KID2	I1KM25	RNAhelicase-like 8	poly(A) binding protein 8	NA	NA	GO:0003676|GO:0004386|GO:0005524|GO:0008026	nucleic acid binding|helicase activity|ATP binding|ATP-dependent helicase activity	NA	NA	NA	NA	GO:0003676|GO:0003723	nucleic acid binding|RNA binding	NA	NA	NA	1	NA	Dosage Rescue	1	PUBMED:17439972	1	S.cerevisiae	1	1
Glyma.07G074800	Glyma.07G215300	Glyma07g08120	Glyma07g33860	I1KIF1	I1KM25	P-loop containing nucleoside triphosphate hydrolases superfamily protein	poly(A) binding protein 8	NA	NA	GO:0003676|GO:0004386|GO:0005524|GO:0008026	nucleic acid binding|helicase activity|ATP binding|ATP-dependent helicase activity	NA	NA	NA	NA	GO:0003676|GO:0003723	nucleic acid binding|RNA binding	NA	NA	NA	1	NA	MI:0676(tandem affinity purification)	1	PUBMED:16429126	1	S.cerevisiae	1	1
Glyma.07G079700	Glyma.07G215300	Glyma07g08650	Glyma07g33860	I1KII8	I1KM25	P-loop containing nucleoside triphosphate hydrolases superfamily protein	poly(A) binding protein 8	NA	NA	NA	NA	NA	NA	NA	NA	GO:0003676|GO:0003723	nucleic acid binding|RNA binding	NA	NA	NA	NA	NA	MI:0676(tandem affinity purification)	1	PUBMED:16429126	1	S.cerevisiae	1	1
Glyma.07G106900	Glyma.07G215300	Glyma07g12080	Glyma07g33860	I1KJ98	I1KM25	embryo sac development arrest 7	poly(A) binding protein 8	NA	NA	NA	NA	GO:0005634	nucleus	NA	NA	GO:0003676|GO:0003723	nucleic acid binding|RNA binding	NA	NA	NA	NA	NA	Affinity Capture-MS	1	PUBMED:22836166	1	S.cerevisiae	1	1
Glyma.07G107700	Glyma.07G215300	Glyma07g14870	Glyma07g33860	I1KJQ5	I1KM25	translation initiation factor 3B1	poly(A) binding protein 8	NA	NA	GO:0003676	nucleic acid binding	NA	NA	NA	NA	GO:0003676|GO:0003723	nucleic acid binding|RNA binding	NA	NA	NA	1	NA	Affinity Capture-Western	1	PUBMED:21795399	1	S.cerevisiae	1	1
Glyma.07G114600	Glyma.07G215300	Glyma07g13900	Glyma07g33860	I1KJK0	I1KM25	Hyaluronan / mRNA binding family	poly(A) binding protein 8	NA	NA	NA	NA	NA	NA	NA	NA	GO:0003676|GO:0003723	nucleic acid binding|RNA binding	NA	NA	NA	NA	NA	Co-fractionation	1	PUBMED:26344197	1	H.sapiens	1	1
Glyma.07G115900	Glyma.07G215300	Glyma07g13710	Glyma07g33860	I1KJI7	I1KM25	Nucleoside diphosphate kinase family protein	poly(A) binding protein 8	GO:0006165|GO:0006183|GO:0006228|GO:0006241	nucleoside diphosphate phosphorylation|GTP biosynthetic process|UTP biosynthetic process|CTP biosynthetic process	GO:0004550|GO:0005524	nucleoside diphosphate kinase activity|ATP binding	NA	NA	NA	NA	GO:0003676|GO:0003723	nucleic acid binding|RNA binding	NA	NA	NA	0.4	NA	MI:0676(tandem affinity purification)	1	PUBMED:16429126	1	S.cerevisiae	1	1
Glyma.07G117800	Glyma.07G215300	Glyma07g13380	Glyma07g33860	I1KJH0	I1KM25	eukaryotic translation initiation factor 4G	poly(A) binding protein 8	NA	NA	GO:0003677|GO:0003723|GO:0005515	DNA binding|RNA binding|protein binding	NA	NA	NA	NA	GO:0003676|GO:0003723	nucleic acid binding|RNA binding	NA	NA	NA	1	NA	Affinity Capture-Western|Co-fractionation|IDA(in vitro reconstitution assay with recombinant protein)|MI:0019(coimmunoprecipitation)|MI:0065(isothermal titration calorimetry)|MI:0096(pull down)|MI:0107(surface plasmon resonance)|in vitro|in vivo	9	PUBMED:9857202|PUBMED:26344197|PUBMED:12086624|PUBMED:16772376|PUBMED:19716330	5	H.sapiens	1	5
Glyma.07G119000	Glyma.07G215300	Glyma07g13211	Glyma07g33860	K7L138	I1KM25	RNA-binding (RRM/RBD/RNP motifs) family protein	poly(A) binding protein 8	NA	NA	GO:0003676	nucleic acid binding	NA	NA	NA	NA	GO:0003676|GO:0003723	nucleic acid binding|RNA binding	NA	NA	NA	1	NA	Affinity Capture-MS	1	PUBMED:14769921	1	S.cerevisiae	1	1
Glyma.07G128100	Glyma.07G215300	Glyma07g15390	Glyma07g33860	I1KJU3	I1KM25	arginine methyltransferase 11	poly(A) binding protein 8	GO:0006479|GO:0008152	protein methylation|metabolic process	GO:0008168|GO:0008276	methyltransferase activity|protein methyltransferase activity	GO:0005737	cytoplasm	NA	NA	GO:0003676|GO:0003723	nucleic acid binding|RNA binding	NA	NA	NA	0.26	NA	Biochemical Activity	1	PUBMED:14705965	1	D.melanogaster	1	1
Glyma.07G159900	Glyma.07G215300	Glyma07g20090	Glyma07g33860	I1KKN4	I1KM25	Zinc finger C-x8-C-x5-C-x3-H type family protein	poly(A) binding protein 8	NA	NA	GO:0003676|GO:0046872	nucleic acid binding|metal ion binding	NA	NA	NA	NA	GO:0003676|GO:0003723	nucleic acid binding|RNA binding	NA	NA	NA	1	NA	MI:0018(two hybrid)	1	PUBMED:22365833	1	H.sapiens	1	1
Glyma.07G173100	Glyma.07G215300	Glyma07g27390	Glyma07g33860	K7L2C1	I1KM25	transmembrane kinase 1	poly(A) binding protein 8	GO:0006468	protein phosphorylation	GO:0004672|GO:0005524	protein kinase activity|ATP binding	NA	NA	NA	NA	GO:0003676|GO:0003723	nucleic acid binding|RNA binding	NA	NA	NA	0.4	NA	Affinity Capture-MS	1	PUBMED:25921289	1	H.sapiens	1	1
Glyma.07G199900	Glyma.07G215300	Glyma07g32020	Glyma07g33860	I1KLN6	I1KM25	polyubiquitin 10	poly(A) binding protein 8	NA	NA	GO:0005515	protein binding	NA	NA	NA	NA	GO:0003676|GO:0003723	nucleic acid binding|RNA binding	NA	NA	NA	0.33	NA	Affinity Capture-Western	1	PUBMED:23649778	1	M.musculus	1	1
Glyma.07G208200	Glyma.07G215300	Glyma07g33000	Glyma07g33860	I1KLV9	I1KM25	Eukaryotic translation initiation factor eIF2A family protein	poly(A) binding protein 8	NA	NA	NA	NA	NA	NA	NA	NA	GO:0003676|GO:0003723	nucleic acid binding|RNA binding	NA	NA	NA	NA	NA	Affinity Capture-MS|Negative Genetic	2	PUBMED:21915340|PUBMED:22836166|PUBMED:19061648	3	S.cerevisiae	1	3
Glyma.07G214900	Glyma.07G215300	Glyma07g33800	Glyma07g33860	I1KM19	I1KM25	Ribosomal protein S5 domain 2-like superfamily protein	poly(A) binding protein 8	GO:0006412	translation	GO:0003735	structural constituent of ribosome	GO:0005840	ribosome	NA	NA	GO:0003676|GO:0003723	nucleic acid binding|RNA binding	NA	NA	NA	0.24	NA	Co-fractionation	1	PUBMED:26344197	1	H.sapiens	1	1
Glyma.07G215300	Glyma.07G215300	Glyma07g33860	Glyma07g33860	I1KM25	I1KM25	poly(A) binding protein 8	poly(A) binding protein 8	NA	NA	GO:0003676|GO:0003723	nucleic acid binding|RNA binding	NA	NA	NA	NA	GO:0003676|GO:0003723	nucleic acid binding|RNA binding	NA	NA	NA	1	NA	IDA(in vitro reconstitution assay with recombinant protein)|IPI(Co-crystallization)|in vitro	3	PUBMED:17785442|PUBMED:23793387|PUBMED:20096703|PUBMED:10499800	4	H.sapiens|S.cerevisiae	2	8
Glyma.02G208700	Glyma.07G215500	Glyma02g37120	Glyma07g33880	C6TGW2	I1KM27	general regulatory factor 2	UDP-glycosyltransferase 73B4	NA	NA	NA	NA	NA	NA	GO:0008152	metabolic process	GO:0016758	transferase activity, transferring hexosyl groups	NA	NA	NA	NA	NA	MI:0027(cosedimentation)	1	PUBMED:16615898	1	M.musculus	1	1
Glyma.07G218000	Glyma.07G218000	Glyma07g34230	Glyma07g34230	I1KM50	I1KM50	homeobox-leucine zipper protein 17	homeobox-leucine zipper protein 17	GO:0006355	regulation of transcription, DNA-templated	GO:0003677|GO:0003700|GO:0043565	DNA binding|transcription factor activity, sequence-specific DNA binding|sequence-specific DNA binding	GO:0005634	nucleus	GO:0006355	regulation of transcription, DNA-templated	GO:0003677|GO:0003700|GO:0043565	DNA binding|transcription factor activity, sequence-specific DNA binding|sequence-specific DNA binding	GO:0005634	nucleus	1	1	1	Affinity Capture-Western|MI:0018(two hybrid)	2	PUBMED:24736658|PUBMED:20211142	2	A.thaliana|H.sapiens	2	4
Glyma.01G202600	Glyma.07G218700	Glyma01g41110	Glyma07g34340	I1J9N5	I1KM58	RNA helicase, putative	Transducin/WD40 repeat-like superfamily protein	GO:0000184	nuclear-transcribed mRNA catabolic process, nonsense-mediated decay	GO:0003677|GO:0004386|GO:0005524|GO:0008270|GO:0016787	DNA binding|helicase activity|ATP binding|zinc ion binding|hydrolase activity	GO:0005737	cytoplasm	NA	NA	GO:0005515	protein binding	NA	NA	NA	0.3	NA	Affinity Capture-RNA	1	PUBMED:18087042	1	S.cerevisiae	1	1
Glyma.01G228500	Glyma.07G218700	Glyma01g43860	Glyma07g34340	I1JAH3	I1KM58	RING/U-box superfamily protein	Transducin/WD40 repeat-like superfamily protein	NA	NA	GO:0005515|GO:0008270|GO:0046872	protein binding|zinc ion binding|metal ion binding	NA	NA	NA	NA	GO:0005515	protein binding	NA	NA	NA	1	NA	Phenotypic Enhancement	1	PUBMED:12105183	1	S.cerevisiae	1	1
Glyma.02G134400	Glyma.07G218700	Glyma02g15190	Glyma07g34340	I1JEW3	I1KM58	RNA-binding protein 47B	Transducin/WD40 repeat-like superfamily protein	NA	NA	GO:0003676	nucleic acid binding	NA	NA	NA	NA	GO:0005515	protein binding	NA	NA	NA	0.33	NA	Negative Genetic	1	PUBMED:20093466	1	S.cerevisiae	1	1
Glyma.02G208700	Glyma.07G218700	Glyma02g37120	Glyma07g34340	C6TGW2	I1KM58	general regulatory factor 2	Transducin/WD40 repeat-like superfamily protein	NA	NA	NA	NA	NA	NA	NA	NA	GO:0005515	protein binding	NA	NA	NA	NA	NA	MI:0027(cosedimentation)	1	PUBMED:16615898	1	M.musculus	1	1
Glyma.03G108600	Glyma.07G218700	Glyma03g25730	Glyma07g34340	K7KEC1	I1KM58	Paxneb protein-related	Transducin/WD40 repeat-like superfamily protein	GO:0006357	regulation of transcription from RNA polymerase II promoter	NA	NA	GO:0033588	Elongator holoenzyme complex	NA	NA	GO:0005515	protein binding	NA	NA	NA	NA	NA	Synthetic Rescue	1	PUBMED:18466297	1	S.cerevisiae	1	1
Glyma.04G188400	Glyma.07G218700	Glyma04g36240	Glyma07g34340	I1JXC0	I1KM58	P-loop containing nucleoside triphosphate hydrolases superfamily protein	Transducin/WD40 repeat-like superfamily protein	NA	NA	GO:0005524	ATP binding	NA	NA	NA	NA	GO:0005515	protein binding	NA	NA	NA	0.3	NA	MI:0018(two hybrid)	1	PUBMED:20211142	1	M.musculus	1	1
Glyma.04G192900	Glyma.07G218700	Glyma04g36790	Glyma07g34340	I1JXG5	I1KM58	radical SAM domain-containing protein / GCN5-related N-acetyltransferase (GNAT) family protein	Transducin/WD40 repeat-like superfamily protein	NA	NA	GO:0003824|GO:0008080|GO:0051536	catalytic activity|N-acetyltransferase activity|iron-sulfur cluster binding	NA	NA	NA	NA	GO:0005515	protein binding	NA	NA	NA	0.31	NA	Synthetic Rescue	1	PUBMED:18466297	1	S.cerevisiae	1	1
Glyma.04G236300	Glyma.07G218700	Glyma04g41480	Glyma07g34340	C6TKE3	I1KM58	HSP20-like chaperones superfamily protein	Transducin/WD40 repeat-like superfamily protein	NA	NA	NA	NA	NA	NA	NA	NA	GO:0005515	protein binding	NA	NA	NA	NA	NA	MI:0729(luminescence based mammalian interactome mapping)	1	PUBMED:25036637	1	H.sapiens	1	1
Glyma.06G012000	Glyma.07G218700	Glyma06g01410	Glyma07g34340	I1K767	I1KM58	endoplasmatic reticulum retrieval protein 1B	Transducin/WD40 repeat-like superfamily protein	NA	NA	NA	NA	GO:0016021	integral component of membrane	NA	NA	GO:0005515	protein binding	NA	NA	NA	NA	NA	Negative Genetic|PCA	2	PUBMED:20093466|PUBMED:11792827	2	S.cerevisiae	1	2
Glyma.06G173000	Glyma.07G218700	Glyma06g18150	Glyma07g34340	I1KC74	I1KM58	radical SAM domain-containing protein / GCN5-related N-acetyltransferase (GNAT) family protein	Transducin/WD40 repeat-like superfamily protein	NA	NA	GO:0003824|GO:0008080|GO:0051536	catalytic activity|N-acetyltransferase activity|iron-sulfur cluster binding	NA	NA	NA	NA	GO:0005515	protein binding	NA	NA	NA	0.31	NA	Synthetic Rescue	1	PUBMED:18466297	1	S.cerevisiae	1	1
Glyma.06G177400	Glyma.07G218700	Glyma06g18700	Glyma07g34340	I1KCB2	I1KM58	P-loop containing nucleoside triphosphate hydrolases superfamily protein	Transducin/WD40 repeat-like superfamily protein	NA	NA	GO:0005524	ATP binding	NA	NA	NA	NA	GO:0005515	protein binding	NA	NA	NA	0.3	NA	MI:0018(two hybrid)	1	PUBMED:20211142	1	M.musculus	1	1
Glyma.07G070900	Glyma.07G218700	Glyma07g07730	Glyma07g34340	I1KIA7	I1KM58	NA	Transducin/WD40 repeat-like superfamily protein	NA	NA	NA	NA	NA	NA	NA	NA	GO:0005515	protein binding	NA	NA	NA	NA	NA	Negative Genetic	1	PUBMED:20093466	1	S.cerevisiae	1	1
Glyma.07G218700	Glyma.07G218700	Glyma07g34340	Glyma07g34340	I1KM58	I1KM58	Transducin/WD40 repeat-like superfamily protein	Transducin/WD40 repeat-like superfamily protein	NA	NA	GO:0005515	protein binding	NA	NA	NA	NA	GO:0005515	protein binding	NA	NA	NA	1	NA	Affinity Capture-MS	1	PUBMED:22940862	1	S.cerevisiae	1	1
Glyma.02G302500	Glyma.07G218800	Glyma02g47210	Glyma07g34360	I1JJL6	I1KM59	HEAT SHOCK PROTEIN 81.4	sulfate transporter 91	GO:0006457|GO:0006950	protein folding|response to stress	GO:0005524|GO:0051082	ATP binding|unfolded protein binding	NA	NA	GO:0008272	sulfate transport	GO:0015116	sulfate transmembrane transporter activity	GO:0016021	integral component of membrane	0.17	0.17	NA	MI:0018(two hybrid)|MI:0397(two hybrid array)|Synthetic Lethality	3	PUBMED:15879519|PUBMED:15766533	2	S.cerevisiae	1	2
Glyma.02G175400	Glyma.07G218900	Glyma02g29587	Glyma07g34370	K7K951	I1KM60	Cornichon family protein	sulfate transporter 91	GO:0035556	intracellular signal transduction	NA	NA	GO:0016020	membrane	GO:0008272	sulfate transport	GO:0015116	sulfate transmembrane transporter activity	GO:0016021	integral component of membrane	0.16	NA	0.68	PCA	1	PUBMED:24833385	1	A.thaliana	1	1
Glyma.02G302500	Glyma.07G218900	Glyma02g47210	Glyma07g34370	I1JJL6	I1KM60	HEAT SHOCK PROTEIN 81.4	sulfate transporter 91	GO:0006457|GO:0006950	protein folding|response to stress	GO:0005524|GO:0051082	ATP binding|unfolded protein binding	NA	NA	GO:0008272	sulfate transport	GO:0015116	sulfate transmembrane transporter activity	GO:0016021	integral component of membrane	0.17	0.17	NA	MI:0018(two hybrid)|MI:0397(two hybrid array)|Synthetic Lethality	3	PUBMED:15879519|PUBMED:15766533	2	S.cerevisiae	1	2
Glyma.04G052200	Glyma.07G218900	Glyma04g05520	Glyma07g34370	I1JTX8	I1KM60	IQ-domain 6	sulfate transporter 91	NA	NA	GO:0005515	protein binding	NA	NA	GO:0008272	sulfate transport	GO:0015116	sulfate transmembrane transporter activity	GO:0016021	integral component of membrane	NA	0.16	NA	PCA	1	PUBMED:24833385	1	A.thaliana	1	1
Glyma.01G170300	Glyma.07G219000	Glyma01g37550	Glyma07g34380	I1J8Q1	C6T4J1	thioredoxin H-type 1	GroES-like family protein	GO:0045454	cell redox homeostasis	NA	NA	NA	NA	GO:0006457	protein folding	NA	NA	GO:0005737	cytoplasm	0.19	NA	NA	Affinity Capture-MS	1	PUBMED:22036573	1	D.melanogaster	1	1
Glyma.03G066600	Glyma.07G219000	Glyma03g18410	Glyma07g34380	I1JM21	C6T4J1	NAD(P)-linked oxidoreductase superfamily protein	GroES-like family protein	NA	NA	NA	NA	NA	NA	GO:0006457	protein folding	NA	NA	GO:0005737	cytoplasm	NA	NA	NA	Affinity Capture-MS	1	PUBMED:22036573	1	D.melanogaster	1	1
Glyma.03G070100	Glyma.07G219000	Glyma03g17970	Glyma07g34380	C6T903	C6T4J1	NAD(P)-linked oxidoreductase superfamily protein	GroES-like family protein	NA	NA	NA	NA	NA	NA	GO:0006457	protein folding	NA	NA	GO:0005737	cytoplasm	NA	NA	NA	Affinity Capture-MS	1	PUBMED:22036573	1	D.melanogaster	1	1
Glyma.03G086100	Glyma.07G219000	Glyma03g21680	Glyma07g34380	I1JM67	C6T4J1	FK506- and rapamycin-binding protein 15 kD-2	GroES-like family protein	GO:0006457	protein folding	NA	NA	NA	NA	GO:0006457	protein folding	NA	NA	GO:0005737	cytoplasm	1	NA	NA	Affinity Capture-MS	1	PUBMED:22036573	1	D.melanogaster	1	1
Glyma.03G113200	Glyma.07G219000	Glyma03g26590	Glyma07g34380	C6TC47	C6T4J1	NAD(P)-binding Rossmann-fold superfamily protein	GroES-like family protein	GO:0008152	metabolic process	GO:0016491	oxidoreductase activity	NA	NA	GO:0006457	protein folding	NA	NA	GO:0005737	cytoplasm	0.32	NA	NA	Affinity Capture-MS	1	PUBMED:22036573	1	D.melanogaster	1	1
Glyma.03G120900	Glyma.07G219000	Glyma03g27580	Glyma07g34380	I1JMZ4	C6T4J1	Nascent polypeptide-associated complex (NAC), alpha subunit family protein	GroES-like family protein	NA	NA	GO:0005515	protein binding	NA	NA	GO:0006457	protein folding	NA	NA	GO:0005737	cytoplasm	NA	NA	NA	Affinity Capture-MS	1	PUBMED:22036573	1	D.melanogaster	1	1
Glyma.03G125800	Glyma.07G219000	Glyma03g28120	Glyma07g34380	C6SZ55	C6T4J1	chaperonin 10	GroES-like family protein	GO:0006457	protein folding	NA	NA	GO:0005737	cytoplasm	GO:0006457	protein folding	NA	NA	GO:0005737	cytoplasm	1	NA	1	MI:0018(two hybrid)|MI:0069(mass spectrometry studies of complexes)|MI:0114(x-ray crystallography)|MI:0276(blue native page)|MI:0399(two hybrid fragment pooling approach)|MI:0405(competition binding)	6	PUBMED:11283351|PUBMED:15802642|PUBMED:9285585|PUBMED:16858726|PUBMED:10077571	5	S.cerevisiae|E.coli	2	10
Glyma.04G144300	Glyma.07G219000	Glyma18g22780	Glyma07g34380	I1N1N3	C6T4J1	enolase 1	GroES-like family protein	GO:0006096	glycolytic process	GO:0000287|GO:0004634	magnesium ion binding|phosphopyruvate hydratase activity	GO:0000015	phosphopyruvate hydratase complex	GO:0006457	protein folding	NA	NA	GO:0005737	cytoplasm	0.2	NA	0.27	Affinity Capture-MS	1	PUBMED:22036573	1	D.melanogaster	1	1
Glyma.04G247900	Glyma.07G219000	Glyma04g42690	Glyma07g34380	I7FST9	C6T4J1	PDI-like 1-2	GroES-like family protein	GO:0045454	cell redox homeostasis	NA	NA	NA	NA	GO:0006457	protein folding	NA	NA	GO:0005737	cytoplasm	0.19	NA	NA	Affinity Capture-MS	1	PUBMED:22036573	1	D.melanogaster	1	1
Glyma.05G225600	Glyma.07G219000	Glyma05g35980	Glyma07g34380	I1K602	C6T4J1	profilin 5	GroES-like family protein	GO:0030036	actin cytoskeleton organization	GO:0003779	actin binding	NA	NA	GO:0006457	protein folding	NA	NA	GO:0005737	cytoplasm	0.16	NA	NA	Affinity Capture-MS	1	PUBMED:22036573	1	D.melanogaster	1	1
Glyma.05G244100	Glyma.07G219000	Glyma05g34030	Glyma07g34380	E3NYP7	C6T4J1	PEBP (phosphatidylethanolamine-binding protein) family protein	GroES-like family protein	NA	NA	NA	NA	NA	NA	GO:0006457	protein folding	NA	NA	GO:0005737	cytoplasm	NA	NA	NA	Affinity Capture-MS	1	PUBMED:22036573	1	D.melanogaster	1	1
Glyma.06G063400	Glyma.07G219000	Glyma06g06720	Glyma07g34380	I1K8P5	C6T4J1	chromatin remodeling factor CHD3 (PICKLE)	GroES-like family protein	GO:0006355	regulation of transcription, DNA-templated	GO:0003676|GO:0003677|GO:0004386|GO:0005515|GO:0005524|GO:0008270|GO:0016787|GO:0016818	nucleic acid binding|DNA binding|helicase activity|protein binding|ATP binding|zinc ion binding|hydrolase activity|hydrolase activity, acting on acid anhydrides, in phosphorus-containing anhydrides	GO:0005634	nucleus	GO:0006457	protein folding	NA	NA	GO:0005737	cytoplasm	0.22	NA	0.45	MI:0096(pull down)	1	PUBMED:25294943	1	D.melanogaster	1	1
Glyma.06G231500	Glyma.07G219000	Glyma06g34190	Glyma07g34380	I1KDM8	C6T4J1	Lactate/malate dehydrogenase family protein	GroES-like family protein	GO:0055114	oxidation-reduction process	GO:0016491|GO:0016616	oxidoreductase activity|oxidoreductase activity, acting on the CH-OH group of donors, NAD or NADP as acceptor	NA	NA	GO:0006457	protein folding	NA	NA	GO:0005737	cytoplasm	0.27	NA	NA	Affinity Capture-MS	1	PUBMED:22036573	1	D.melanogaster	1	1
Glyma.07G115900	Glyma.07G219000	Glyma07g13710	Glyma07g34380	I1KJI7	C6T4J1	Nucleoside diphosphate kinase family protein	GroES-like family protein	GO:0006165|GO:0006183|GO:0006228|GO:0006241	nucleoside diphosphate phosphorylation|GTP biosynthetic process|UTP biosynthetic process|CTP biosynthetic process	GO:0004550|GO:0005524	nucleoside diphosphate kinase activity|ATP binding	NA	NA	GO:0006457	protein folding	NA	NA	GO:0005737	cytoplasm	0.17	NA	NA	Affinity Capture-MS	1	PUBMED:22036573	1	D.melanogaster	1	1
Glyma.07G120400	Glyma.07G219000	Glyma07g12980	Glyma07g34380	C6T249	C6T4J1	GroES-like family protein	GroES-like family protein	GO:0006457	protein folding	NA	NA	GO:0005737	cytoplasm	GO:0006457	protein folding	NA	NA	GO:0005737	cytoplasm	1	NA	1	MI:0018(two hybrid)|MI:0397(two hybrid array)	2	PUBMED:21798944	1	A.thaliana	1	1
Glyma.07G149200	Glyma.07G219000	Glyma07g18110	Glyma07g34380	I1KKD9	C6T4J1	TCP-1/cpn60 chaperonin family protein	GroES-like family protein	GO:0044267	cellular protein metabolic process	GO:0005524	ATP binding	NA	NA	GO:0006457	protein folding	NA	NA	GO:0005737	cytoplasm	0.48	NA	NA	Co-fractionation	1	PUBMED:26344197	1	H.sapiens	1	1
Glyma.07G219000	Glyma.07G219000	Glyma07g34380	Glyma07g34380	C6T4J1	C6T4J1	GroES-like family protein	GroES-like family protein	GO:0006457	protein folding	NA	NA	GO:0005737	cytoplasm	GO:0006457	protein folding	NA	NA	GO:0005737	cytoplasm	1	NA	1	MI:0018(two hybrid)|MI:0069(mass spectrometry studies of complexes)|MI:0114(x-ray crystallography)|MI:0276(blue native page)|MI:0399(two hybrid fragment pooling approach)|MI:0405(competition binding)	6	PUBMED:11283351|PUBMED:15802642|PUBMED:9285585|PUBMED:16858726|PUBMED:10077571	5	S.cerevisiae|E.coli	2	10
Glyma.01G062000	Glyma.07G219300	Glyma01g07770	Glyma07g34410	I1J630	I1KM64	6-phosphogluconolactonase 1	phytanoyl-CoA dioxygenase (PhyH) family protein	GO:0005975	carbohydrate metabolic process	NA	NA	NA	NA	NA	NA	NA	NA	NA	NA	NA	NA	NA	MI:0027(cosedimentation)	1	PUBMED:16615898	1	M.musculus	1	1
Glyma.02G208700	Glyma.07G219300	Glyma02g37120	Glyma07g34410	C6TGW2	I1KM64	general regulatory factor 2	phytanoyl-CoA dioxygenase (PhyH) family protein	NA	NA	NA	NA	NA	NA	NA	NA	NA	NA	NA	NA	NA	NA	NA	MI:0027(cosedimentation)	1	PUBMED:16615898	1	M.musculus	1	1
Glyma.01G203600	Glyma.07G219500	Glyma01g41210	Glyma07g34440	C6SXD2	I1KM67	Zinc-binding ribosomal protein family protein	Ribosomal S17 family protein	GO:0006412	translation	GO:0003735	structural constituent of ribosome	GO:0005622|GO:0005840	intracellular|ribosome	GO:0006412	translation	GO:0003735	structural constituent of ribosome	GO:0005622|GO:0005840	intracellular|ribosome	1	1	1	Co-fractionation	1	PUBMED:22939629	1	H.sapiens	1	1
Glyma.01G222100	Glyma.07G219500	Glyma01g43110	Glyma07g34440	I1JA95	I1KM67	RNA binding Plectin/S10 domain-containing protein	Ribosomal S17 family protein	NA	NA	NA	NA	NA	NA	GO:0006412	translation	GO:0003735	structural constituent of ribosome	GO:0005622|GO:0005840	intracellular|ribosome	NA	NA	NA	Co-fractionation	1	PUBMED:22863883	1	H.sapiens	1	1
Glyma.01G240000	Glyma.07G219500	Glyma01g45060	Glyma07g34440	C6F117	I1KM67	ribosomal protein S15A	Ribosomal S17 family protein	GO:0006412	translation	GO:0003735	structural constituent of ribosome	GO:0005840	ribosome	GO:0006412	translation	GO:0003735	structural constituent of ribosome	GO:0005622|GO:0005840	intracellular|ribosome	1	1	1	Co-fractionation	1	PUBMED:22939629|PUBMED:26344197	2	H.sapiens	1	2
Glyma.02G016000	Glyma.07G219500	Glyma02g01950	Glyma07g34440	C6TMH8	I1KM67	Ribosomal protein L19e family protein	Ribosomal S17 family protein	GO:0006412	translation	GO:0003735	structural constituent of ribosome	GO:0005622|GO:0005840	intracellular|ribosome	GO:0006412	translation	GO:0003735	structural constituent of ribosome	GO:0005622|GO:0005840	intracellular|ribosome	1	1	1	Co-fractionation	1	PUBMED:22939629	1	H.sapiens	1	1
Glyma.02G017800	Glyma.07G219500	Glyma02g02140	Glyma07g34440	I1JBL1	I1KM67	Ribosomal L22e protein family	Ribosomal S17 family protein	GO:0006412	translation	GO:0003735	structural constituent of ribosome	GO:0005622|GO:0005840	intracellular|ribosome	GO:0006412	translation	GO:0003735	structural constituent of ribosome	GO:0005622|GO:0005840	intracellular|ribosome	1	1	1	Co-fractionation	1	PUBMED:22939629	1	H.sapiens	1	1
Glyma.02G049300	Glyma.07G219500	Glyma02g05540	Glyma07g34440	I1MN72	I1KM67	Ribosomal protein L2 family	Ribosomal S17 family protein	GO:0006412	translation	GO:0003735	structural constituent of ribosome	GO:0005622|GO:0005840	intracellular|ribosome	GO:0006412	translation	GO:0003735	structural constituent of ribosome	GO:0005622|GO:0005840	intracellular|ribosome	1	1	1	Co-fractionation	1	PUBMED:22939629	1	H.sapiens	1	1
Glyma.02G085300	Glyma.07G219500	Glyma02g09370	Glyma07g34440	I1JDH6	I1KM67	Ribosomal protein S5 family protein	Ribosomal S17 family protein	GO:0006412	translation	GO:0003723|GO:0003735	RNA binding|structural constituent of ribosome	GO:0005840	ribosome	GO:0006412	translation	GO:0003735	structural constituent of ribosome	GO:0005622|GO:0005840	intracellular|ribosome	1	1	1	Affinity Capture-MS|Co-fractionation	2	PUBMED:26186194|PUBMED:22939629|PUBMED:26344197	3	H.sapiens	1	3
Glyma.02G103600	Glyma.07G219500	Glyma02g11540	Glyma07g34440	I1JE09	I1KM67	Ribosomal protein S5 domain 2-like superfamily protein	Ribosomal S17 family protein	GO:0006412	translation	GO:0003735	structural constituent of ribosome	GO:0005840	ribosome	GO:0006412	translation	GO:0003735	structural constituent of ribosome	GO:0005622|GO:0005840	intracellular|ribosome	1	1	1	Co-fractionation	1	PUBMED:22939629|PUBMED:26344197	2	H.sapiens	1	2
Glyma.02G208700	Glyma.07G219500	Glyma02g37120	Glyma07g34440	C6TGW2	I1KM67	general regulatory factor 2	Ribosomal S17 family protein	NA	NA	NA	NA	NA	NA	GO:0006412	translation	GO:0003735	structural constituent of ribosome	GO:0005622|GO:0005840	intracellular|ribosome	NA	NA	NA	MI:0027(cosedimentation)	1	PUBMED:16615898	1	M.musculus	1	1
Glyma.02G239700	Glyma.07G219500	Glyma02g40660	Glyma07g34440	C6SXI6	I1KM67	Ribosomal protein S26e family protein	Ribosomal S17 family protein	GO:0006412	translation	GO:0003735	structural constituent of ribosome	GO:0005622|GO:0005840	intracellular|ribosome	GO:0006412	translation	GO:0003735	structural constituent of ribosome	GO:0005622|GO:0005840	intracellular|ribosome	1	1	1	Co-fractionation	1	PUBMED:22939629|PUBMED:26344197	2	H.sapiens	1	2
Glyma.02G255500	Glyma.07G219500	Glyma02g42260	Glyma07g34440	P50346	I1KM67	Ribosomal protein L10 family protein	Ribosomal S17 family protein	GO:0006414|GO:0042254	translational elongation|ribosome biogenesis	GO:0003735	structural constituent of ribosome	GO:0005622|GO:0005840	intracellular|ribosome	GO:0006412	translation	GO:0003735	structural constituent of ribosome	GO:0005622|GO:0005840	intracellular|ribosome	0.49	1	1	Co-fractionation	1	PUBMED:26344197	1	H.sapiens	1	1
Glyma.03G050300	Glyma.07G219500	Glyma03g06440	Glyma07g34440	I1JL82	I1KM67	Ribosomal protein S4 (RPS4A) family protein	Ribosomal S17 family protein	NA	NA	GO:0003723	RNA binding	NA	NA	GO:0006412	translation	GO:0003735	structural constituent of ribosome	GO:0005622|GO:0005840	intracellular|ribosome	NA	0.22	NA	Co-fractionation|IDA(in vitro reconstitution assay with recombinant protein)	2	PUBMED:22939629|PUBMED:6188845	2	H.sapiens	1	2
Glyma.03G107000	Glyma.07G219500	Glyma03g25520	Glyma07g34440	I1KJG4	I1KM67	Zinc-binding ribosomal protein family protein	Ribosomal S17 family protein	GO:0006412	translation	GO:0003735	structural constituent of ribosome	GO:0005622|GO:0005840	intracellular|ribosome	GO:0006412	translation	GO:0003735	structural constituent of ribosome	GO:0005622|GO:0005840	intracellular|ribosome	1	1	1	Co-fractionation	1	PUBMED:22939629	1	H.sapiens	1	1
Glyma.03G146200	Glyma.07G219500	Glyma03g30240	Glyma07g34440	I1JNM3	I1KM67	spindle pole body component 98	Ribosomal S17 family protein	GO:0000226	microtubule cytoskeleton organization	NA	NA	GO:0000922|GO:0005815	spindle pole|microtubule organizing center	GO:0006412	translation	GO:0003735	structural constituent of ribosome	GO:0005622|GO:0005840	intracellular|ribosome	0.18	NA	0.31	Affinity Capture-MS	1	PUBMED:23443559	1	H.sapiens	1	1
Glyma.03G166700	Glyma.07G219500	Glyma03g32380	Glyma07g34440	C6T0H9	I1KM67	Ribosomal protein L14p/L23e family protein	Ribosomal S17 family protein	GO:0006412	translation	GO:0003735	structural constituent of ribosome	GO:0005840	ribosome	GO:0006412	translation	GO:0003735	structural constituent of ribosome	GO:0005622|GO:0005840	intracellular|ribosome	1	1	1	Co-fractionation	1	PUBMED:22939629	1	H.sapiens	1	1
Glyma.03G178000	Glyma.07G219500	Glyma03g33530	Glyma07g34440	I1L8S1	I1KM67	Ribosomal protein S12/S23 family protein	Ribosomal S17 family protein	GO:0006412	translation	GO:0003735	structural constituent of ribosome	GO:0005622|GO:0005840	intracellular|ribosome	GO:0006412	translation	GO:0003735	structural constituent of ribosome	GO:0005622|GO:0005840	intracellular|ribosome	1	1	1	Co-fractionation	1	PUBMED:22939629|PUBMED:26344197	2	H.sapiens	1	2
Glyma.03G189300	Glyma.07G219500	Glyma03g34700	Glyma07g34440	I1JPV1	I1KM67	ribosomal protein L24	Ribosomal S17 family protein	NA	NA	NA	NA	NA	NA	GO:0006412	translation	GO:0003735	structural constituent of ribosome	GO:0005622|GO:0005840	intracellular|ribosome	NA	NA	NA	Co-fractionation	1	PUBMED:22939629	1	H.sapiens	1	1
Glyma.03G205800	Glyma.07G219500	Glyma03g36420	Glyma07g34440	I1JQD4	I1KM67	Nucleic acid-binding, OB-fold-like protein	Ribosomal S17 family protein	GO:0006412	translation	GO:0003735	structural constituent of ribosome	GO:0005622|GO:0005840	intracellular|ribosome	GO:0006412	translation	GO:0003735	structural constituent of ribosome	GO:0005622|GO:0005840	intracellular|ribosome	1	1	1	Co-fractionation	1	PUBMED:22939629	1	H.sapiens	1	1
Glyma.03G207700	Glyma.07G219500	Glyma03g36580	Glyma07g34440	C6SZ18	I1KM67	Nucleic acid-binding, OB-fold-like protein	Ribosomal S17 family protein	GO:0006412	translation	GO:0003735	structural constituent of ribosome	GO:0005622|GO:0005840	intracellular|ribosome	GO:0006412	translation	GO:0003735	structural constituent of ribosome	GO:0005622|GO:0005840	intracellular|ribosome	1	1	1	Co-fractionation	1	PUBMED:22939629	1	H.sapiens	1	1
Glyma.04G011100	Glyma.07G219500	Glyma04g01270	Glyma07g34440	C6SWX1	I1KM67	Ribosomal protein S25 family protein	Ribosomal S17 family protein	NA	NA	NA	NA	NA	NA	GO:0006412	translation	GO:0003735	structural constituent of ribosome	GO:0005622|GO:0005840	intracellular|ribosome	NA	NA	NA	Co-fractionation	1	PUBMED:22863883|PUBMED:22939629	2	H.sapiens	1	2
Glyma.04G229000	Glyma.07G219500	Glyma04g40720	Glyma07g34440	I1JYI8	I1KM67	60S acidic ribosomal protein family	Ribosomal S17 family protein	GO:0006414	translational elongation	GO:0003735	structural constituent of ribosome	GO:0005622|GO:0005840	intracellular|ribosome	GO:0006412	translation	GO:0003735	structural constituent of ribosome	GO:0005622|GO:0005840	intracellular|ribosome	0.49	1	1	Co-fractionation	1	PUBMED:22939629	1	H.sapiens	1	1
Glyma.04G236300	Glyma.07G219500	Glyma04g41480	Glyma07g34440	C6TKE3	I1KM67	HSP20-like chaperones superfamily protein	Ribosomal S17 family protein	NA	NA	NA	NA	NA	NA	GO:0006412	translation	GO:0003735	structural constituent of ribosome	GO:0005622|GO:0005840	intracellular|ribosome	NA	NA	NA	Affinity Capture-Luminescence|Affinity Capture-MS|MI:0007(anti tag coimmunoprecipitation)	3	PUBMED:25036637	1	H.sapiens	1	1
Glyma.05G028000	Glyma.07G219500	Glyma05g01180	Glyma07g34440	I1JZQ6	I1KM67	Ribosomal protein S4	Ribosomal S17 family protein	NA	NA	GO:0003723|GO:0019843	RNA binding|rRNA binding	GO:0005622	intracellular	GO:0006412	translation	GO:0003735	structural constituent of ribosome	GO:0005622|GO:0005840	intracellular|ribosome	NA	0.22	1	Co-fractionation	1	PUBMED:22863883|PUBMED:22939629	2	H.sapiens	1	2
Glyma.05G052300	Glyma.07G219500	Glyma05g03850	Glyma07g34440	P62302	I1KM67	ribosomal protein S13A	Ribosomal S17 family protein	GO:0006412	translation	GO:0003735	structural constituent of ribosome	GO:0005622|GO:0005840	intracellular|ribosome	GO:0006412	translation	GO:0003735	structural constituent of ribosome	GO:0005622|GO:0005840	intracellular|ribosome	1	1	1	Co-fractionation	1	PUBMED:22939629	1	H.sapiens	1	1
Glyma.05G052400	Glyma.07G219500	Glyma05g03880	Glyma07g34440	P62302	I1KM67	ribosomal protein S13A	Ribosomal S17 family protein	GO:0006412	translation	GO:0003735	structural constituent of ribosome	GO:0005622|GO:0005840	intracellular|ribosome	GO:0006412	translation	GO:0003735	structural constituent of ribosome	GO:0005622|GO:0005840	intracellular|ribosome	1	1	1	Co-fractionation	1	PUBMED:22939629	1	H.sapiens	1	1
Glyma.05G052600	Glyma.07G219500	Glyma05g03900	Glyma07g34440	P62302	I1KM67	ribosomal protein S13A	Ribosomal S17 family protein	GO:0006412	translation	GO:0003735	structural constituent of ribosome	GO:0005622|GO:0005840	intracellular|ribosome	GO:0006412	translation	GO:0003735	structural constituent of ribosome	GO:0005622|GO:0005840	intracellular|ribosome	1	1	1	Co-fractionation	1	PUBMED:22939629	1	H.sapiens	1	1
Glyma.05G223800	Glyma.07G219500	Glyma05g36160	Glyma07g34440	C6SYY9	I1KM67	Ribosomal protein L31e family protein	Ribosomal S17 family protein	GO:0006412	translation	GO:0003735	structural constituent of ribosome	GO:0005622|GO:0005840	intracellular|ribosome	GO:0006412	translation	GO:0003735	structural constituent of ribosome	GO:0005622|GO:0005840	intracellular|ribosome	1	1	1	Co-fractionation	1	PUBMED:22939629	1	H.sapiens	1	1
Glyma.06G011000	Glyma.07G219500	Glyma06g01310	Glyma07g34440	C6SW17	I1KM67	Ribosomal protein S25 family protein	Ribosomal S17 family protein	NA	NA	NA	NA	NA	NA	GO:0006412	translation	GO:0003735	structural constituent of ribosome	GO:0005622|GO:0005840	intracellular|ribosome	NA	NA	NA	Co-fractionation	1	PUBMED:22863883|PUBMED:22939629	2	H.sapiens	1	2
Glyma.06G076000	Glyma.07G219500	Glyma06g07980	Glyma07g34440	I1K935	I1KM67	COP9-signalosome 5B	Ribosomal S17 family protein	NA	NA	GO:0005515	protein binding	NA	NA	GO:0006412	translation	GO:0003735	structural constituent of ribosome	GO:0005622|GO:0005840	intracellular|ribosome	NA	0.2	NA	Affinity Capture-MS	1	PUBMED:21145461	1	H.sapiens	1	1
Glyma.06G138400	Glyma.07G219500	Glyma06g14330	Glyma07g34440	C6TJH2	I1KM67	Ribosomal protein L6 family	Ribosomal S17 family protein	GO:0006412	translation	GO:0003735|GO:0019843	structural constituent of ribosome|rRNA binding	GO:0005840	ribosome	GO:0006412	translation	GO:0003735	structural constituent of ribosome	GO:0005622|GO:0005840	intracellular|ribosome	1	1	1	Co-fractionation	1	PUBMED:22939629	1	H.sapiens	1	1
Glyma.06G138600	Glyma.07G219500	Glyma06g14350	Glyma07g34440	C6TJH2	I1KM67	Ribosomal protein L6 family	Ribosomal S17 family protein	GO:0006412	translation	GO:0003735|GO:0019843	structural constituent of ribosome|rRNA binding	GO:0005840	ribosome	GO:0006412	translation	GO:0003735	structural constituent of ribosome	GO:0005622|GO:0005840	intracellular|ribosome	1	1	1	Co-fractionation	1	PUBMED:22939629	1	H.sapiens	1	1
Glyma.06G138700	Glyma.07G219500	Glyma06g14360	Glyma07g34440	C6TJH2	I1KM67	Ribosomal protein L6 family	Ribosomal S17 family protein	GO:0006412	translation	GO:0003735|GO:0019843	structural constituent of ribosome|rRNA binding	GO:0005840	ribosome	GO:0006412	translation	GO:0003735	structural constituent of ribosome	GO:0005622|GO:0005840	intracellular|ribosome	1	1	1	Co-fractionation	1	PUBMED:22939629	1	H.sapiens	1	1
Glyma.06G144400	Glyma.07G219500	Glyma06g14950	Glyma07g34440	C6SXR4	I1KM67	Ribosomal protein S26e family protein	Ribosomal S17 family protein	GO:0006412	translation	GO:0003735	structural constituent of ribosome	GO:0005622|GO:0005840	intracellular|ribosome	GO:0006412	translation	GO:0003735	structural constituent of ribosome	GO:0005622|GO:0005840	intracellular|ribosome	1	1	1	Co-fractionation	1	PUBMED:22939629|PUBMED:26344197	2	H.sapiens	1	2
Glyma.07G043800	Glyma.07G219500	Glyma07g04890	Glyma07g34440	O22518	I1KM67	40s ribosomal protein SA B	Ribosomal S17 family protein	GO:0006412	translation	GO:0003735	structural constituent of ribosome	GO:0005622|GO:0005840	intracellular|ribosome	GO:0006412	translation	GO:0003735	structural constituent of ribosome	GO:0005622|GO:0005840	intracellular|ribosome	1	1	1	Affinity Capture-MS|Co-fractionation	2	PUBMED:26186194|PUBMED:22939629	2	H.sapiens	1	2
Glyma.07G059900	Glyma.07G219500	Glyma07g06580	Glyma07g34440	I1KHZ4	I1KM67	ribosomal protein L5 B	Ribosomal S17 family protein	GO:0006412	translation	GO:0003735	structural constituent of ribosome	GO:0005622|GO:0005840	intracellular|ribosome	GO:0006412	translation	GO:0003735	structural constituent of ribosome	GO:0005622|GO:0005840	intracellular|ribosome	1	1	1	Co-fractionation	1	PUBMED:22939629|PUBMED:26344197	2	H.sapiens	1	2
Glyma.07G199900	Glyma.07G219500	Glyma07g32020	Glyma07g34440	I1KLN6	I1KM67	polyubiquitin 10	Ribosomal S17 family protein	NA	NA	GO:0005515	protein binding	NA	NA	GO:0006412	translation	GO:0003735	structural constituent of ribosome	GO:0005622|GO:0005840	intracellular|ribosome	NA	0.2	NA	Affinity Capture-Western	1	PUBMED:23649778	1	M.musculus	1	1
Glyma.07G214900	Glyma.07G219500	Glyma07g33800	Glyma07g34440	I1KM19	I1KM67	Ribosomal protein S5 domain 2-like superfamily protein	Ribosomal S17 family protein	GO:0006412	translation	GO:0003735	structural constituent of ribosome	GO:0005840	ribosome	GO:0006412	translation	GO:0003735	structural constituent of ribosome	GO:0005622|GO:0005840	intracellular|ribosome	1	1	1	Co-fractionation	1	PUBMED:22939629|PUBMED:26344197	2	H.sapiens	1	2
Glyma.01G044200	Glyma.07G220000	Glyma01g05170	Glyma07g34500	I1J5M6	K7L356	UDP-galactose transporter 3	Glycosyl hydrolase superfamily protein	GO:0055085	transmembrane transport	NA	NA	NA	NA	GO:0005975	carbohydrate metabolic process	GO:0004553	hydrolase activity, hydrolyzing O-glycosyl compounds	NA	NA	0.26	NA	NA	PCA	1	PUBMED:24833385	1	A.thaliana	1	1
Glyma.01G052500	Glyma.07G220000	Glyma01g06281	Glyma07g34500	K7K1X8	K7L356	O-fucosyltransferase family protein	Glycosyl hydrolase superfamily protein	NA	NA	NA	NA	NA	NA	GO:0005975	carbohydrate metabolic process	GO:0004553	hydrolase activity, hydrolyzing O-glycosyl compounds	NA	NA	NA	NA	NA	PCA	1	PUBMED:24833385	1	A.thaliana	1	1
Glyma.01G190700	Glyma.07G220000	Glyma01g39790	Glyma07g34500	I1J9B4	K7L356	natural resistance-associated macrophage protein 3	Glycosyl hydrolase superfamily protein	GO:0006810	transport	GO:0005215	transporter activity	GO:0016020	membrane	GO:0005975	carbohydrate metabolic process	GO:0004553	hydrolase activity, hydrolyzing O-glycosyl compounds	NA	NA	0.31	0.23	NA	PCA	1	PUBMED:24833385	1	A.thaliana	1	1
Glyma.01G194900	Glyma.07G220000	Glyma01g40260	Glyma07g34500	I1J9F7	K7L356	heptahelical protein 4	Glycosyl hydrolase superfamily protein	NA	NA	NA	NA	GO:0016021	integral component of membrane	GO:0005975	carbohydrate metabolic process	GO:0004553	hydrolase activity, hydrolyzing O-glycosyl compounds	NA	NA	NA	NA	NA	PCA	1	PUBMED:24833385	1	A.thaliana	1	1
Glyma.02G013900	Glyma.07G220000	Glyma02g01740	Glyma07g34500	I1JBH5	K7L356	myb domain protein 12	Glycosyl hydrolase superfamily protein	NA	NA	GO:0003682	chromatin binding	NA	NA	GO:0005975	carbohydrate metabolic process	GO:0004553	hydrolase activity, hydrolyzing O-glycosyl compounds	NA	NA	NA	0.14	NA	MI:0018(two hybrid)	1	PUBMED:24823379	1	A.thaliana	1	1
Glyma.02G019400	Glyma.07G220000	Glyma02g02330	Glyma07g34500	I1JBN2	K7L356	UDP-galactose transporter 3	Glycosyl hydrolase superfamily protein	GO:0055085	transmembrane transport	NA	NA	NA	NA	GO:0005975	carbohydrate metabolic process	GO:0004553	hydrolase activity, hydrolyzing O-glycosyl compounds	NA	NA	0.26	NA	NA	PCA	1	PUBMED:24833385	1	A.thaliana	1	1
Glyma.02G175400	Glyma.07G220000	Glyma02g29587	Glyma07g34500	K7K951	K7L356	Cornichon family protein	Glycosyl hydrolase superfamily protein	GO:0035556	intracellular signal transduction	NA	NA	GO:0016020	membrane	GO:0005975	carbohydrate metabolic process	GO:0004553	hydrolase activity, hydrolyzing O-glycosyl compounds	NA	NA	0.23	NA	NA	PCA	1	PUBMED:24833385	1	A.thaliana	1	1
Glyma.02G239100	Glyma.07G220000	Glyma02g40580	Glyma07g34500	C6TEB3	K7L356	Late embryogenesis abundant (LEA) hydroxyproline-rich glycoprotein family	Glycosyl hydrolase superfamily protein	NA	NA	NA	NA	NA	NA	GO:0005975	carbohydrate metabolic process	GO:0004553	hydrolase activity, hydrolyzing O-glycosyl compounds	NA	NA	NA	NA	NA	MI:0018(two hybrid)|PCA	2	PUBMED:24823379|PUBMED:24833385	2	A.thaliana	1	2
Glyma.03G239500	Glyma.07G220000	Glyma03g39920	Glyma07g34500	I1JRE5	K7L356	cation exchanger 11	Glycosyl hydrolase superfamily protein	GO:0055085	transmembrane transport	NA	NA	GO:0016021	integral component of membrane	GO:0005975	carbohydrate metabolic process	GO:0004553	hydrolase activity, hydrolyzing O-glycosyl compounds	NA	NA	0.26	NA	NA	PCA	1	PUBMED:24833385	1	A.thaliana	1	1
Glyma.03G261400	Glyma.07G220000	Glyma03g42230	Glyma07g34500	I1JS44	K7L356	Late embryogenesis abundant (LEA) hydroxyproline-rich glycoprotein family	Glycosyl hydrolase superfamily protein	NA	NA	NA	NA	NA	NA	GO:0005975	carbohydrate metabolic process	GO:0004553	hydrolase activity, hydrolyzing O-glycosyl compounds	NA	NA	NA	NA	NA	PCA	1	PUBMED:24833385	1	A.thaliana	1	1
Glyma.04G009400	Glyma.07G220000	Glyma04g01130	Glyma07g34500	C6TAX7	K7L356	cold-regulated 47	Glycosyl hydrolase superfamily protein	GO:0006950|GO:0009415	response to stress|response to water	NA	NA	NA	NA	GO:0005975	carbohydrate metabolic process	GO:0004553	hydrolase activity, hydrolyzing O-glycosyl compounds	NA	NA	0.26	NA	NA	MI:0018(two hybrid)	1	PUBMED:24823379	1	A.thaliana	1	1
Glyma.04G035800	Glyma.07G220000	Glyma04g03810	Glyma07g34500	I1JTF4	K7L356	NA	Glycosyl hydrolase superfamily protein	NA	NA	NA	NA	NA	NA	GO:0005975	carbohydrate metabolic process	GO:0004553	hydrolase activity, hydrolyzing O-glycosyl compounds	NA	NA	NA	NA	NA	PCA	1	PUBMED:24833385	1	A.thaliana	1	1
Glyma.04G052100	Glyma.07G220000	Glyma04g05510	Glyma07g34500	K7KI82	K7L356	cytochrome P450, family 711, subfamily A, polypeptide 1	Glycosyl hydrolase superfamily protein	GO:0055114	oxidation-reduction process	GO:0005506|GO:0009055|GO:0016705|GO:0020037	iron ion binding|electron carrier activity|oxidoreductase activity, acting on paired donors, with incorporation or reduction of molecular oxygen|heme binding	NA	NA	GO:0005975	carbohydrate metabolic process	GO:0004553	hydrolase activity, hydrolyzing O-glycosyl compounds	NA	NA	0.35	0.21	NA	MI:0018(two hybrid)	1	PUBMED:24823379	1	A.thaliana	1	1
Glyma.04G052200	Glyma.07G220000	Glyma04g05520	Glyma07g34500	I1JTX8	K7L356	IQ-domain 6	Glycosyl hydrolase superfamily protein	NA	NA	GO:0005515	protein binding	NA	NA	GO:0005975	carbohydrate metabolic process	GO:0004553	hydrolase activity, hydrolyzing O-glycosyl compounds	NA	NA	NA	0.2	NA	PCA	1	PUBMED:24833385	1	A.thaliana	1	1
Glyma.04G102200	Glyma.07G220000	Glyma04g11070	Glyma07g34500	C6SVQ4	K7L356	peptidases	Glycosyl hydrolase superfamily protein	GO:0006465	signal peptide processing	GO:0008233	peptidase activity	GO:0005787|GO:0016021	signal peptidase complex|integral component of membrane	GO:0005975	carbohydrate metabolic process	GO:0004553	hydrolase activity, hydrolyzing O-glycosyl compounds	NA	NA	0.19	0.32	NA	PCA	1	PUBMED:24833385	1	A.thaliana	1	1
Glyma.04G121100	Glyma.07G220000	Glyma04g14270	Glyma07g34500	I1JVT0	K7L356	U-box domain-containing protein kinase family protein	Glycosyl hydrolase superfamily protein	GO:0006468|GO:0016567	protein phosphorylation|protein ubiquitination	GO:0004672|GO:0004842|GO:0005524	protein kinase activity|ubiquitin-protein transferase activity|ATP binding	GO:0000151	ubiquitin ligase complex	GO:0005975	carbohydrate metabolic process	GO:0004553	hydrolase activity, hydrolyzing O-glycosyl compounds	NA	NA	0.29	0.22	NA	MI:0018(two hybrid)	1	PUBMED:24823379	1	A.thaliana	1	1
Glyma.04G246100	Glyma.07G220000	Glyma04g42480	Glyma07g34500	I1JZ21	K7L356	NA	Glycosyl hydrolase superfamily protein	NA	NA	NA	NA	NA	NA	GO:0005975	carbohydrate metabolic process	GO:0004553	hydrolase activity, hydrolyzing O-glycosyl compounds	NA	NA	NA	NA	NA	PCA	1	PUBMED:24833385	1	A.thaliana	1	1
Glyma.05G124200	Glyma.07G220000	Glyma05g25390	Glyma07g34500	I1K2W3	K7L356	Leucine-rich repeat protein kinase family protein	Glycosyl hydrolase superfamily protein	GO:0006468	protein phosphorylation	GO:0004672|GO:0005515|GO:0005524	protein kinase activity|protein binding|ATP binding	NA	NA	GO:0005975	carbohydrate metabolic process	GO:0004553	hydrolase activity, hydrolyzing O-glycosyl compounds	NA	NA	0.29	0.22	NA	PCA	1	PUBMED:24833385	1	A.thaliana	1	1
Glyma.06G035800	Glyma.07G220000	Glyma06g03910	Glyma07g34500	C6T008	K7L356	NA	Glycosyl hydrolase superfamily protein	NA	NA	NA	NA	NA	NA	GO:0005975	carbohydrate metabolic process	GO:0004553	hydrolase activity, hydrolyzing O-glycosyl compounds	NA	NA	NA	NA	NA	PCA	1	PUBMED:24833385	1	A.thaliana	1	1
Glyma.06G044200	Glyma.07G220000	Glyma06g04720	Glyma07g34500	I1K839	K7L356	NRAMP metal ion transporter 2	Glycosyl hydrolase superfamily protein	GO:0006810	transport	GO:0005215	transporter activity	GO:0016020	membrane	GO:0005975	carbohydrate metabolic process	GO:0004553	hydrolase activity, hydrolyzing O-glycosyl compounds	NA	NA	0.31	0.23	NA	PCA	1	PUBMED:24833385	1	A.thaliana	1	1
Glyma.06G052400	Glyma.07G220000	Glyma06g05490	Glyma07g34500	I1K8D2	K7L356	NA	Glycosyl hydrolase superfamily protein	NA	NA	NA	NA	NA	NA	GO:0005975	carbohydrate metabolic process	GO:0004553	hydrolase activity, hydrolyzing O-glycosyl compounds	NA	NA	NA	NA	NA	PCA	1	PUBMED:24833385	1	A.thaliana	1	1
Glyma.06G091200	Glyma.07G220000	Glyma06g09560	Glyma07g34500	I1K9K2	K7L356	Nucleotide-diphospho-sugar transferases superfamily protein	Glycosyl hydrolase superfamily protein	NA	NA	GO:0015018	galactosylgalactosylxylosylprotein 3-beta-glucuronosyltransferase activity	GO:0016020	membrane	GO:0005975	carbohydrate metabolic process	GO:0004553	hydrolase activity, hydrolyzing O-glycosyl compounds	NA	NA	NA	0.13	NA	MI:0018(two hybrid)	1	PUBMED:24823379	1	A.thaliana	1	1
Glyma.06G103500	Glyma.07G220000	Glyma06g10860	Glyma07g34500	I1K9Z0	K7L356	peptidases	Glycosyl hydrolase superfamily protein	GO:0006465	signal peptide processing	GO:0008233	peptidase activity	GO:0005787|GO:0016021	signal peptidase complex|integral component of membrane	GO:0005975	carbohydrate metabolic process	GO:0004553	hydrolase activity, hydrolyzing O-glycosyl compounds	NA	NA	0.19	0.32	NA	PCA	1	PUBMED:24833385	1	A.thaliana	1	1
Glyma.06G114000	Glyma.07G220000	Glyma06g11970	Glyma07g34500	I1KAA6	K7L356	NAC (No Apical Meristem) domain transcriptional regulator superfamily protein	Glycosyl hydrolase superfamily protein	GO:0006355	regulation of transcription, DNA-templated	GO:0003677	DNA binding	NA	NA	GO:0005975	carbohydrate metabolic process	GO:0004553	hydrolase activity, hydrolyzing O-glycosyl compounds	NA	NA	0.27	0.22	NA	MI:0018(two hybrid)	1	PUBMED:24823379	1	A.thaliana	1	1
Glyma.06G119300	Glyma.07G220000	Glyma06g12530	Glyma07g34500	I1KAG3	K7L356	wall associated kinase 3	Glycosyl hydrolase superfamily protein	GO:0006468	protein phosphorylation	GO:0004672|GO:0005509|GO:0005515|GO:0005524|GO:0030247	protein kinase activity|calcium ion binding|protein binding|ATP binding|polysaccharide binding	NA	NA	GO:0005975	carbohydrate metabolic process	GO:0004553	hydrolase activity, hydrolyzing O-glycosyl compounds	NA	NA	0.29	0.22	NA	PCA	1	PUBMED:24833385	1	A.thaliana	1	1
Glyma.06G223600	Glyma.07G220000	Glyma06g30010	Glyma07g34500	I1KDG5	K7L356	heptahelical transmembrane protein2	Glycosyl hydrolase superfamily protein	NA	NA	NA	NA	GO:0016021	integral component of membrane	GO:0005975	carbohydrate metabolic process	GO:0004553	hydrolase activity, hydrolyzing O-glycosyl compounds	NA	NA	NA	NA	NA	PCA	1	PUBMED:24833385	1	A.thaliana	1	1
Glyma.07G046200	Glyma.07G220000	Glyma07g05170	Glyma07g34500	I1KHJ7	K7L356	ubiquitin-conjugating enzyme 34	Glycosyl hydrolase superfamily protein	NA	NA	GO:0005515|GO:0016881	protein binding|acid-amino acid ligase activity	NA	NA	GO:0005975	carbohydrate metabolic process	GO:0004553	hydrolase activity, hydrolyzing O-glycosyl compounds	NA	NA	NA	0.2	NA	PCA	1	PUBMED:24833385	1	A.thaliana	1	1
Glyma.01G062000	Glyma.07G220200	Glyma01g07770	Glyma07g34530	I1J630	C6SZY3	6-phosphogluconolactonase 1	SGS domain-containing protein	GO:0005975	carbohydrate metabolic process	NA	NA	NA	NA	NA	NA	NA	NA	NA	NA	NA	NA	NA	MI:0027(cosedimentation)	1	PUBMED:16615898	1	M.musculus	1	1
Glyma.02G045700	Glyma.07G220200	Glyma02g05120	Glyma07g34530	C6TH23	C6SZY3	S phase kinase-associated protein 1	SGS domain-containing protein	GO:0006511	ubiquitin-dependent protein catabolic process	NA	NA	NA	NA	NA	NA	NA	NA	NA	NA	NA	NA	NA	Affinity Capture-Western|IDA(in vitro reconstitution assay with recombinant protein)	2	PUBMED:15996101	1	M.musculus	1	1
Glyma.02G208700	Glyma.07G220200	Glyma02g37120	Glyma07g34530	C6TGW2	C6SZY3	general regulatory factor 2	SGS domain-containing protein	NA	NA	NA	NA	NA	NA	NA	NA	NA	NA	NA	NA	NA	NA	NA	MI:0027(cosedimentation)	1	PUBMED:16615898	1	M.musculus	1	1
Glyma.05G053000	Glyma.07G220200	Glyma05g03940	Glyma07g34530	I1K0H8	C6SZY3	glycine-rich protein	SGS domain-containing protein	NA	NA	NA	NA	NA	NA	NA	NA	NA	NA	NA	NA	NA	NA	NA	MI:0018(two hybrid)	1	PUBMED:12176995	1	M.musculus	1	1
Glyma.07G220200	Glyma.07G220200	Glyma07g34530	Glyma07g34530	C6SZY3	C6SZY3	SGS domain-containing protein	SGS domain-containing protein	NA	NA	NA	NA	NA	NA	NA	NA	NA	NA	NA	NA	NA	NA	NA	MI:0018(two hybrid)|MI:0397(two hybrid array)	2	PUBMED:21798944	1	A.thaliana	1	1
Glyma.07G220600	Glyma.07G220600	Glyma07g34570	Glyma07g34570	I1KM78	I1KM78	Exostosin family protein	Exostosin family protein	NA	NA	NA	NA	NA	NA	NA	NA	NA	NA	NA	NA	NA	NA	NA	Affinity Capture-Western|FRET|PCA	3	PUBMED:22270560|PUBMED:25326916	2	A.thaliana	1	2
Glyma.01G067900	Glyma.07G221100	Glyma01g09290	Glyma07g34640	I1J673	I1KM81	Transducin/WD40 repeat-like superfamily protein	TCP-1/cpn60 chaperonin family protein	NA	NA	GO:0005515	protein binding	NA	NA	GO:0044267	cellular protein metabolic process	GO:0005524	ATP binding	NA	NA	NA	0.3	NA	Affinity Capture-MS	1	PUBMED:21189294	1	A.thaliana	1	1
Glyma.07G221300	Glyma.07G221300	Glyma07g34690	Glyma07g34690	K7L362	K7L362	Single hybrid motif superfamily protein	Single hybrid motif superfamily protein	GO:0006546	glycine catabolic process	NA	NA	GO:0005960	glycine cleavage complex	GO:0006546	glycine catabolic process	NA	NA	GO:0005960	glycine cleavage complex	1	NA	1	MI:0676(tandem affinity purification)	1	PUBMED:11805826	1	S.cerevisiae	1	1
Glyma.04G192900	Glyma.07G221600	Glyma04g36790	Glyma07g34710	I1JXG5	K7L364	radical SAM domain-containing protein / GCN5-related N-acetyltransferase (GNAT) family protein	transferases, transferring hexosyl groups	NA	NA	GO:0003824|GO:0008080|GO:0051536	catalytic activity|N-acetyltransferase activity|iron-sulfur cluster binding	NA	NA	GO:0006506	GPI anchor biosynthetic process	GO:0016758	transferase activity, transferring hexosyl groups	NA	NA	NA	0.3	NA	Synthetic Growth Defect	1	PUBMED:18676811	1	S.cerevisiae	1	1
Glyma.05G040600	Glyma.07G221600	Glyma05g02540	Glyma07g34710	I1K037	K7L364	histone deacetylase 6	transferases, transferring hexosyl groups	NA	NA	NA	NA	NA	NA	GO:0006506	GPI anchor biosynthetic process	GO:0016758	transferase activity, transferring hexosyl groups	NA	NA	NA	NA	NA	Synthetic Lethality	1	PUBMED:18676811	1	S.cerevisiae	1	1
Glyma.06G173000	Glyma.07G221600	Glyma06g18150	Glyma07g34710	I1KC74	K7L364	radical SAM domain-containing protein / GCN5-related N-acetyltransferase (GNAT) family protein	transferases, transferring hexosyl groups	NA	NA	GO:0003824|GO:0008080|GO:0051536	catalytic activity|N-acetyltransferase activity|iron-sulfur cluster binding	NA	NA	GO:0006506	GPI anchor biosynthetic process	GO:0016758	transferase activity, transferring hexosyl groups	NA	NA	NA	0.3	NA	Synthetic Growth Defect	1	PUBMED:18676811	1	S.cerevisiae	1	1
Glyma.02G175400	Glyma.07G222700	Glyma02g29587	Glyma07g34870	K7K951	E8Z9A7	Cornichon family protein	phosphate transporter 1;9	GO:0035556	intracellular signal transduction	NA	NA	GO:0016020	membrane	GO:0055085	transmembrane transport	GO:0022857	transmembrane transporter activity	GO:0016021	integral component of membrane	0.25	NA	0.68	PCA	1	PUBMED:24833385	1	A.thaliana	1	1
Glyma.01G118900	Glyma.07G222900	Glyma01g29378	Glyma07g34890	K7K3B8	I1KM99	Leucine-rich repeat transmembrane protein kinase	ZPR1 zinc-finger domain protein	GO:0006468	protein phosphorylation	GO:0004672|GO:0005515|GO:0005524	protein kinase activity|protein binding|ATP binding	NA	NA	NA	NA	GO:0008270	zinc ion binding	NA	NA	NA	0.3	NA	Affinity Capture-MS	1	PUBMED:25921289	1	H.sapiens	1	1
Glyma.01G230900	Glyma.07G222900	Glyma01g44120	Glyma07g34890	C6SX87	I1KM99	cytochrome c-2	ZPR1 zinc-finger domain protein	NA	NA	GO:0005506|GO:0009055|GO:0020037	iron ion binding|electron carrier activity|heme binding	NA	NA	NA	NA	GO:0008270	zinc ion binding	NA	NA	NA	0.57	NA	MI:0018(two hybrid)|MI:0398(two hybrid pooling approach)	2	PUBMED:14605208	1	D.melanogaster	1	1
Glyma.02G208700	Glyma.07G222900	Glyma02g37120	Glyma07g34890	C6TGW2	I1KM99	general regulatory factor 2	ZPR1 zinc-finger domain protein	NA	NA	NA	NA	NA	NA	NA	NA	GO:0008270	zinc ion binding	NA	NA	NA	NA	NA	Co-fractionation	1	PUBMED:26344197	1	H.sapiens	1	1
Glyma.02G214300	Glyma.07G222900	Glyma02g37800	Glyma07g34890	I1JH02	I1KM99	P-loop containing nucleoside triphosphate hydrolases superfamily protein	ZPR1 zinc-finger domain protein	GO:0007018	microtubule-based movement	GO:0003777|GO:0005524|GO:0008017	microtubule motor activity|ATP binding|microtubule binding	NA	NA	NA	NA	GO:0008270	zinc ion binding	NA	NA	NA	0.3	NA	Co-fractionation	1	PUBMED:26344197	1	H.sapiens	1	1
Glyma.03G004900	Glyma.07G222900	Glyma03g00725	Glyma07g34890	K7KBY0	I1KM99	ENTH/VHS family protein	ZPR1 zinc-finger domain protein	NA	NA	NA	NA	NA	NA	NA	NA	GO:0008270	zinc ion binding	NA	NA	NA	NA	NA	Co-fractionation	1	PUBMED:22863883	1	H.sapiens	1	1
Glyma.03G051600	Glyma.07G222900	Glyma03g06660	Glyma07g34890	I1JL94	I1KM99	BCL-2-associated athanogene 4	ZPR1 zinc-finger domain protein	NA	NA	GO:0005515|GO:0051087	protein binding|chaperone binding	NA	NA	NA	NA	GO:0008270	zinc ion binding	NA	NA	NA	0.26	NA	Co-fractionation	1	PUBMED:22863883	1	H.sapiens	1	1
Glyma.03G070400	Glyma.07G222900	Glyma03g17870	Glyma07g34890	I1JM15	I1KM99	Fes1A	ZPR1 zinc-finger domain protein	NA	NA	GO:0005515	protein binding	NA	NA	NA	NA	GO:0008270	zinc ion binding	NA	NA	NA	0.26	NA	Co-fractionation	1	PUBMED:22863883	1	H.sapiens	1	1
Glyma.04G039400	Glyma.07G222900	Glyma04g04180	Glyma07g34890	I1JTK1	I1KM99	THO complex, subunit 5	ZPR1 zinc-finger domain protein	NA	NA	NA	NA	NA	NA	NA	NA	GO:0008270	zinc ion binding	NA	NA	NA	NA	NA	Co-fractionation	1	PUBMED:22939629	1	H.sapiens	1	1
Glyma.04G081100	Glyma.07G222900	Glyma04g08600	Glyma07g34890	K7KIU9	I1KM99	ENTH/VHS/GAT family protein	ZPR1 zinc-finger domain protein	GO:0006886	intracellular protein transport	NA	NA	GO:0005622	intracellular	NA	NA	GO:0008270	zinc ion binding	NA	NA	NA	NA	NA	Co-fractionation	1	PUBMED:22863883	1	H.sapiens	1	1
Glyma.04G173300	Glyma.07G222900	Glyma04g34170	Glyma07g34890	C6SVL7	I1KM99	ubiquiting-conjugating enzyme 2	ZPR1 zinc-finger domain protein	NA	NA	GO:0016881	acid-amino acid ligase activity	NA	NA	NA	NA	GO:0008270	zinc ion binding	NA	NA	NA	0.18	NA	Co-fractionation	1	PUBMED:22939629	1	H.sapiens	1	1
Glyma.04G195500	Glyma.07G222900	Glyma04g37160	Glyma07g34890	K7KL62	I1KM99	NA	ZPR1 zinc-finger domain protein	NA	NA	NA	NA	NA	NA	NA	NA	GO:0008270	zinc ion binding	NA	NA	NA	NA	NA	IDA(in vitro reconstitution assay with recombinant protein)	1	PUBMED:12095920	1	H.sapiens	1	1
Glyma.04G252400	Glyma.07G222900	Glyma04g43160	Glyma07g34890	C6SXP4	I1KM99	NA	ZPR1 zinc-finger domain protein	NA	NA	NA	NA	NA	NA	NA	NA	GO:0008270	zinc ion binding	NA	NA	NA	NA	NA	Co-fractionation	1	PUBMED:22939629	1	H.sapiens	1	1
Glyma.05G028800	Glyma.07G222900	Glyma05g01270	Glyma07g34890	C6SVL7	I1KM99	ubiquiting-conjugating enzyme 2	ZPR1 zinc-finger domain protein	NA	NA	GO:0016881	acid-amino acid ligase activity	NA	NA	NA	NA	GO:0008270	zinc ion binding	NA	NA	NA	0.18	NA	Co-fractionation	1	PUBMED:22939629	1	H.sapiens	1	1
Glyma.05G135300	Glyma.07G222900	Glyma05g26580	Glyma07g34890	C6SVI1	I1KM99	vacuolar ATPase subunit F family protein	ZPR1 zinc-finger domain protein	GO:0034220	ion transmembrane transport	NA	NA	NA	NA	NA	NA	GO:0008270	zinc ion binding	NA	NA	NA	NA	NA	Co-fractionation	1	PUBMED:22939629	1	H.sapiens	1	1
Glyma.05G227700	Glyma.07G222900	Glyma05g35770	Glyma07g34890	I1K5Y3	I1KM99	Leucine-rich repeat (LRR) family protein	ZPR1 zinc-finger domain protein	NA	NA	GO:0005515	protein binding	NA	NA	NA	NA	GO:0008270	zinc ion binding	NA	NA	NA	0.26	NA	Co-fractionation	1	PUBMED:22863883	1	H.sapiens	1	1
Glyma.06G091400	Glyma.07G222900	Glyma06g09600	Glyma07g34890	C6T5A5	I1KM99	NA	ZPR1 zinc-finger domain protein	NA	NA	NA	NA	NA	NA	NA	NA	GO:0008270	zinc ion binding	NA	NA	NA	NA	NA	Co-fractionation	1	PUBMED:22939629	1	H.sapiens	1	1
Glyma.06G110100	Glyma.07G222900	Glyma06g11530	Glyma07g34890	C6SXP4	I1KM99	NA	ZPR1 zinc-finger domain protein	NA	NA	NA	NA	NA	NA	NA	NA	GO:0008270	zinc ion binding	NA	NA	NA	NA	NA	Co-fractionation	1	PUBMED:22939629	1	H.sapiens	1	1
Glyma.06G312800	Glyma.07G222900	Glyma06g46990	Glyma07g34890	I1KFL5	I1KM99	vacuolar protein sorting 26A	ZPR1 zinc-finger domain protein	GO:0007034	vacuolar transport	NA	NA	GO:0030904	retromer complex	NA	NA	GO:0008270	zinc ion binding	NA	NA	NA	NA	NA	Co-fractionation	1	PUBMED:22939629	1	H.sapiens	1	1
Glyma.07G108700	Glyma.07G222900	Glyma07g14770	Glyma07g34890	I1KJP7	I1KM99	transcription regulators	ZPR1 zinc-finger domain protein	NA	NA	NA	NA	NA	NA	NA	NA	GO:0008270	zinc ion binding	NA	NA	NA	NA	NA	MI:0018(two hybrid)|MI:0398(two hybrid pooling approach)	2	PUBMED:14605208	1	D.melanogaster	1	1
Glyma.07G173100	Glyma.07G222900	Glyma07g27390	Glyma07g34890	K7L2C1	I1KM99	transmembrane kinase 1	ZPR1 zinc-finger domain protein	GO:0006468	protein phosphorylation	GO:0004672|GO:0005524	protein kinase activity|ATP binding	NA	NA	NA	NA	GO:0008270	zinc ion binding	NA	NA	NA	0.3	NA	Affinity Capture-MS	1	PUBMED:25921289	1	H.sapiens	1	1
Glyma.01G015600	Glyma.07G223000	Glyma01g01960	Glyma07g34900	I1J4T0	I1KMA2	Syntaxin/t-SNARE family protein	vesicle-associated membrane protein 726	NA	NA	GO:0005515	protein binding	GO:0016020	membrane	GO:0016192	vesicle-mediated transport	NA	NA	GO:0016021	integral component of membrane	NA	NA	0.68	Affinity Capture-Western|MI:0007(anti tag coimmunoprecipitation)|Synthetic Lethality	3	PUBMED:12453154|PUBMED:11847108	2	S.cerevisiae	1	2
Glyma.01G052800	Glyma.07G223000	Glyma01g06320	Glyma07g34900	I1J5U5	I1KMA2	Vesicle transport v-SNARE family protein	vesicle-associated membrane protein 726	GO:0006886	intracellular protein transport	NA	NA	GO:0016020	membrane	GO:0016192	vesicle-mediated transport	NA	NA	GO:0016021	integral component of membrane	0.22	NA	0.68	IDA(in vitro reconstitution assay with recombinant protein)	1	PUBMED:11251068|PUBMED:11739407	2	S.cerevisiae	1	2
Glyma.01G142600	Glyma.07G223000	Glyma01g34340	Glyma07g34900	K7K3T6	I1KMA2	secretory 1A	vesicle-associated membrane protein 726	GO:0006904|GO:0016192	vesicle docking involved in exocytosis|vesicle-mediated transport	NA	NA	NA	NA	GO:0016192	vesicle-mediated transport	NA	NA	GO:0016021	integral component of membrane	1	NA	NA	Affinity Capture-Western|Dosage Rescue|IDA(in vitro reconstitution assay with recombinant protein)	3	PUBMED:10427089|PUBMED:16030256|PUBMED:17090679|PUBMED:11080147|PUBMED:8089101|PUBMED:15466482|PUBMED:19776355|PUBMED:21119007|PUBMED:22114349	9	S.cerevisiae	1	9
Glyma.01G212200	Glyma.07G223000	Glyma01g42140	Glyma07g34900	K7K529	I1KMA2	Sec1/munc18-like (SM) proteins superfamily	vesicle-associated membrane protein 726	GO:0006904|GO:0016192	vesicle docking involved in exocytosis|vesicle-mediated transport	NA	NA	NA	NA	GO:0016192	vesicle-mediated transport	NA	NA	GO:0016021	integral component of membrane	1	NA	NA	Affinity Capture-Western|Dosage Rescue|IDA(in vitro reconstitution assay with recombinant protein)	3	PUBMED:10427089|PUBMED:16030256|PUBMED:17090679|PUBMED:11080147|PUBMED:8089101|PUBMED:15466482|PUBMED:19776355|PUBMED:21119007|PUBMED:22114349	9	S.cerevisiae	1	9
Glyma.02G257800	Glyma.07G223000	Glyma02g42481	Glyma07g34900	K7KAS4	I1KMA2	transducin family protein / WD-40 repeat family protein	vesicle-associated membrane protein 726	GO:0016192	vesicle-mediated transport	GO:0005515	protein binding	GO:0016021	integral component of membrane	GO:0016192	vesicle-mediated transport	NA	NA	GO:0016021	integral component of membrane	1	NA	1	Affinity Capture-Western|Negative Genetic	2	PUBMED:10402465|PUBMED:20526336|PUBMED:23891562	3	S.cerevisiae	1	3
Glyma.03G024100	Glyma.07G223000	Glyma03g02740	Glyma07g34900	I1JKM0	I1KMA2	secretory 1A	vesicle-associated membrane protein 726	GO:0006904|GO:0016192	vesicle docking involved in exocytosis|vesicle-mediated transport	NA	NA	NA	NA	GO:0016192	vesicle-mediated transport	NA	NA	GO:0016021	integral component of membrane	1	NA	NA	Affinity Capture-Western|Dosage Rescue|IDA(in vitro reconstitution assay with recombinant protein)	3	PUBMED:10427089|PUBMED:16030256|PUBMED:17090679|PUBMED:11080147|PUBMED:8089101|PUBMED:15466482|PUBMED:19776355|PUBMED:21119007|PUBMED:22114349	9	S.cerevisiae	1	9
Glyma.03G217400	Glyma.07G223000	Glyma03g37540	Glyma07g34900	I1JQP7	I1KMA2	syntaxin of plants 43	vesicle-associated membrane protein 726	NA	NA	GO:0005515	protein binding	GO:0016020	membrane	GO:0016192	vesicle-mediated transport	NA	NA	GO:0016021	integral component of membrane	NA	NA	0.68	Affinity Capture-Western|Negative Genetic|Synthetic Growth Defect	3	PUBMED:9565594|PUBMED:23891562|PUBMED:11029060	3	S.cerevisiae	1	3
Glyma.04G072800	Glyma.07G223000	Glyma04g07680	Glyma07g34900	I1JUJ8	I1KMA2	syntaxin of plants 32	vesicle-associated membrane protein 726	NA	NA	GO:0005515	protein binding	GO:0016020	membrane	GO:0016192	vesicle-mediated transport	NA	NA	GO:0016021	integral component of membrane	NA	NA	0.68	IDA(in vitro reconstitution assay with recombinant protein)	1	PUBMED:11251068|PUBMED:11994317	2	S.cerevisiae	1	2
Glyma.05G053100	Glyma.07G223000	Glyma05g03970	Glyma07g34900	I1K0I0	I1KMA2	Sec1/munc18-like (SM) proteins superfamily	vesicle-associated membrane protein 726	GO:0006904|GO:0016192	vesicle docking involved in exocytosis|vesicle-mediated transport	NA	NA	NA	NA	GO:0016192	vesicle-mediated transport	NA	NA	GO:0016021	integral component of membrane	1	NA	NA	Affinity Capture-Western|Dosage Rescue|IDA(in vitro reconstitution assay with recombinant protein)	3	PUBMED:10427089|PUBMED:16030256|PUBMED:17090679|PUBMED:11080147|PUBMED:8089101|PUBMED:15466482|PUBMED:19776355|PUBMED:21119007|PUBMED:22114349	9	S.cerevisiae	1	9
Glyma.05G143700	Glyma.07G223000	Glyma05g27570	Glyma07g34900	K7KQ85	I1KMA2	Ribosomal L38e protein family	vesicle-associated membrane protein 726	GO:0006412	translation	GO:0003735	structural constituent of ribosome	GO:0005622|GO:0005840	intracellular|ribosome	GO:0016192	vesicle-mediated transport	NA	NA	GO:0016021	integral component of membrane	0.21	NA	0.49	MI:0399(two hybrid fragment pooling approach)	1	PUBMED:11283351	1	S.cerevisiae	1	1
Glyma.06G073900	Glyma.07G223000	Glyma06g07760	Glyma07g34900	I1K911	I1KMA2	syntaxin of plants 32	vesicle-associated membrane protein 726	NA	NA	GO:0005515	protein binding	GO:0016020	membrane	GO:0016192	vesicle-mediated transport	NA	NA	GO:0016021	integral component of membrane	NA	NA	0.68	IDA(in vitro reconstitution assay with recombinant protein)	1	PUBMED:11251068|PUBMED:11994317	2	S.cerevisiae	1	2
Glyma.06G074000	Glyma.07G223000	Glyma06g07770	Glyma07g34900	I1K912	I1KMA2	syntaxin of plants 32	vesicle-associated membrane protein 726	NA	NA	GO:0005515	protein binding	GO:0016020	membrane	GO:0016192	vesicle-mediated transport	NA	NA	GO:0016021	integral component of membrane	NA	NA	0.68	IDA(in vitro reconstitution assay with recombinant protein)	1	PUBMED:11251068|PUBMED:11994317	2	S.cerevisiae	1	2
Glyma.06G196300	Glyma.07G223000	Glyma06g21130	Glyma07g34900	I1KCV4	I1KMA2	Vesicle transport v-SNARE family protein	vesicle-associated membrane protein 726	GO:0006886	intracellular protein transport	NA	NA	GO:0016020	membrane	GO:0016192	vesicle-mediated transport	NA	NA	GO:0016021	integral component of membrane	0.22	NA	0.68	IDA(in vitro reconstitution assay with recombinant protein)	1	PUBMED:11251068|PUBMED:11739407	2	S.cerevisiae	1	2
Glyma.07G177700	Glyma.07G223000	Glyma07g29170	Glyma07g34900	I1KL14	I1KMA2	Ribosomal L38e protein family	vesicle-associated membrane protein 726	GO:0006412	translation	GO:0003735	structural constituent of ribosome	GO:0005622|GO:0005840	intracellular|ribosome	GO:0016192	vesicle-mediated transport	NA	NA	GO:0016021	integral component of membrane	0.21	NA	0.49	MI:0399(two hybrid fragment pooling approach)	1	PUBMED:11283351	1	S.cerevisiae	1	1
Glyma.07G223000	Glyma.07G223000	Glyma07g34900	Glyma07g34900	I1KMA2	I1KMA2	vesicle-associated membrane protein 726	vesicle-associated membrane protein 726	GO:0016192	vesicle-mediated transport	NA	NA	GO:0016021	integral component of membrane	GO:0016192	vesicle-mediated transport	NA	NA	GO:0016021	integral component of membrane	1	NA	1	Co-fractionation|Negative Genetic|Phenotypic Enhancement|Synthetic Growth Defect|Synthetic Lethality	5	PUBMED:21477180|PUBMED:20093466|PUBMED:20526336|PUBMED:23891562|PUBMED:12006655|PUBMED:8374953|PUBMED:23897890|PUBMED:21686101|PUBMED:9195971	9	S.cerevisiae	1	9
Glyma.03G219300	Glyma.07G223200	Glyma03g37790	Glyma07g34930	C6THT3	I1KMA5	basic region/leucine zipper motif 53	zinc transporter 10 precursor	GO:0006355	regulation of transcription, DNA-templated	GO:0003677|GO:0003700|GO:0043565	DNA binding|transcription factor activity, sequence-specific DNA binding|sequence-specific DNA binding	GO:0005634	nucleus	GO:0030001|GO:0055085	metal ion transport|transmembrane transport	GO:0046873	metal ion transmembrane transporter activity	GO:0016020	membrane	0.26	0.21	0.36	MI:0018(two hybrid)|MI:0051(fluorescence technology)	2	PUBMED:16810321	1	A.thaliana	1	1
Glyma.05G171000	Glyma.07G223200	Glyma05g30490	Glyma07g34930	C6TGF7	I1KMA5	LSD1 zinc finger family protein	zinc transporter 10 precursor	NA	NA	NA	NA	NA	NA	GO:0030001|GO:0055085	metal ion transport|transmembrane transport	GO:0046873	metal ion transmembrane transporter activity	GO:0016020	membrane	NA	NA	NA	MI:0018(two hybrid)|MI:0051(fluorescence technology)|MI:0413(electrophoretic mobility shift assay)	3	PUBMED:16957775	1	A.thaliana	1	1
Glyma.06G023000	Glyma.07G223200	Glyma06g02550	Glyma07g34930	I1K7I5	I1KMA5	RING/FYVE/PHD zinc finger superfamily protein	zinc transporter 10 precursor	NA	NA	GO:0046872	metal ion binding	NA	NA	GO:0030001|GO:0055085	metal ion transport|transmembrane transport	GO:0046873	metal ion transmembrane transporter activity	GO:0016020	membrane	NA	0.23	NA	Affinity Capture-Western|MI:0018(two hybrid)	2	PUBMED:24843126	1	A.thaliana	1	1
Glyma.02G198700	Glyma.07G223700	Glyma02g35850	Glyma07g35010	I1JGJ7	K7L395	E2F transcription factor 3	Cyclin family protein	GO:0006355	regulation of transcription, DNA-templated	GO:0003700	transcription factor activity, sequence-specific DNA binding	GO:0005667	transcription factor complex	NA	NA	NA	NA	NA	NA	NA	NA	NA	MI:0018(two hybrid)	1	PUBMED:15575970	1	D.melanogaster	1	1
Glyma.05G123500	Glyma.07G223700	Glyma05g25320	Glyma07g35010	I1K2V4	K7L395	cell division control 2	Cyclin family protein	GO:0006468	protein phosphorylation	GO:0004672|GO:0005524	protein kinase activity|ATP binding	NA	NA	NA	NA	NA	NA	NA	NA	NA	NA	NA	MI:0018(two hybrid)|MI:0397(two hybrid array)	2	PUBMED:15575970|PUBMED:16603075	2	D.melanogaster	1	2
Glyma.01G093100	Glyma.07G224000	Glyma01g23180	Glyma07g35030	I1J6U1	I1KMB2	Protein kinase superfamily protein	peroxisome 1	GO:0006468	protein phosphorylation	GO:0004672|GO:0005524	protein kinase activity|ATP binding	NA	NA	GO:0007031	peroxisome organization	GO:0005524	ATP binding	GO:0005777	peroxisome	0.16	1	NA	Negative Genetic	1	PUBMED:20526336	1	S.cerevisiae	1	1
Glyma.01G176800	Glyma.07G224000	Glyma01g38320	Glyma07g35030	I1J8W9	I1KMB2	Tyrosyl-tRNA synthetase, class Ib, bacterial/mitochondrial	peroxisome 1	GO:0006418	tRNA aminoacylation for protein translation	GO:0000166|GO:0004812|GO:0005524	nucleotide binding|aminoacyl-tRNA ligase activity|ATP binding	NA	NA	GO:0007031	peroxisome organization	GO:0005524	ATP binding	GO:0005777	peroxisome	0.15	1	NA	Negative Genetic	1	PUBMED:20093466	1	S.cerevisiae	1	1
Glyma.02G032800	Glyma.07G224000	Glyma02g03750	Glyma07g35030	I1JC08	I1KMB2	Threonyl-tRNA synthetase	peroxisome 1	GO:0006418|GO:0043039	tRNA aminoacylation for protein translation|tRNA aminoacylation	GO:0000166|GO:0004812|GO:0005524|GO:0016876	nucleotide binding|aminoacyl-tRNA ligase activity|ATP binding|ligase activity, forming aminoacyl-tRNA and related compounds	NA	NA	GO:0007031	peroxisome organization	GO:0005524	ATP binding	GO:0005777	peroxisome	0.16	1	NA	Negative Genetic	1	PUBMED:20093466	1	S.cerevisiae	1	1
Glyma.02G050200	Glyma.07G224000	Glyma02g05630	Glyma07g35030	I1JCJ3	I1KMB2	ATPase, F0/V0 complex, subunit C protein	peroxisome 1	GO:0015991	ATP hydrolysis coupled proton transport	GO:0015078	hydrogen ion transmembrane transporter activity	GO:0033177	proton-transporting two-sector ATPase complex, proton-transporting domain	GO:0007031	peroxisome organization	GO:0005524	ATP binding	GO:0005777	peroxisome	0.14	0.24	0.15	MI:0096(pull down)	1	PUBMED:25294943	1	D.melanogaster	1	1
Glyma.02G091900	Glyma.07G224000	Glyma02g10170	Glyma07g35030	C6TJ78	I1KMB2	actin-11	peroxisome 1	NA	NA	NA	NA	NA	NA	GO:0007031	peroxisome organization	GO:0005524	ATP binding	GO:0005777	peroxisome	NA	NA	NA	Negative Genetic	1	PUBMED:20093466	1	S.cerevisiae	1	1
Glyma.04G007500	Glyma.07G224000	Glyma04g00950	Glyma07g35030	I1JCJ3	I1KMB2	vacuolar-type H(+)-ATPase C3	peroxisome 1	GO:0015991	ATP hydrolysis coupled proton transport	GO:0015078	hydrogen ion transmembrane transporter activity	GO:0033177	proton-transporting two-sector ATPase complex, proton-transporting domain	GO:0007031	peroxisome organization	GO:0005524	ATP binding	GO:0005777	peroxisome	0.14	0.24	0.15	MI:0096(pull down)	1	PUBMED:25294943	1	D.melanogaster	1	1
Glyma.04G081200	Glyma.07G224000	Glyma04g08606	Glyma07g35030	K7KIV2	I1KMB2	peroxin4	peroxisome 1	NA	NA	GO:0016881	acid-amino acid ligase activity	NA	NA	GO:0007031	peroxisome organization	GO:0005524	ATP binding	GO:0005777	peroxisome	NA	0.2	NA	Positive Genetic	1	PUBMED:23891562	1	S.cerevisiae	1	1
Glyma.04G142300	Glyma.07G224000	Glyma04g25800	Glyma07g35030	I1JWF0	I1KMB2	Acyl-CoA N-acyltransferases (NAT) superfamily protein	peroxisome 1	NA	NA	GO:0008080|GO:0016747	N-acetyltransferase activity|transferase activity, transferring acyl groups other than amino-acyl groups	NA	NA	GO:0007031	peroxisome organization	GO:0005524	ATP binding	GO:0005777	peroxisome	NA	0.22	NA	Negative Genetic|Synthetic Growth Defect	2	PUBMED:20093466|PUBMED:16487579	2	S.cerevisiae	1	2
Glyma.04G178800	Glyma.07G224000	Glyma04g34924	Glyma07g35030	K7KKU2	I1KMB2	Transducin/WD40 repeat-like superfamily protein	peroxisome 1	NA	NA	GO:0005515	protein binding	NA	NA	GO:0007031	peroxisome organization	GO:0005524	ATP binding	GO:0005777	peroxisome	NA	0.3	NA	Affinity Capture-MS	1	PUBMED:25515538	1	H.sapiens	1	1
Glyma.04G202900	Glyma.07G224000	Glyma04g38000	Glyma07g35030	I1JXS7	I1KMB2	calnexin 1	peroxisome 1	GO:0006457	protein folding	GO:0005509|GO:0051082	calcium ion binding|unfolded protein binding	GO:0005783	endoplasmic reticulum	GO:0007031	peroxisome organization	GO:0005524	ATP binding	GO:0005777	peroxisome	0.15	0.24	0.2	Synthetic Growth Defect	1	PUBMED:14764870	1	S.cerevisiae	1	1
Glyma.05G059400	Glyma.07G224000	Glyma05g04650	Glyma07g35030	I1K0Q2	I1KMB2	peroxin 19-2	peroxisome 1	NA	NA	NA	NA	GO:0005777	peroxisome	GO:0007031	peroxisome organization	GO:0005524	ATP binding	GO:0005777	peroxisome	NA	NA	1	Positive Genetic	1	PUBMED:23891562	1	S.cerevisiae	1	1
Glyma.05G188800	Glyma.07G224000	Glyma05g32220	Glyma07g35030	I1K4W1	I1KMB2	actin 7	peroxisome 1	NA	NA	NA	NA	NA	NA	GO:0007031	peroxisome organization	GO:0005524	ATP binding	GO:0005777	peroxisome	NA	NA	NA	Negative Genetic	1	PUBMED:20093466	1	S.cerevisiae	1	1
Glyma.05G225600	Glyma.07G224000	Glyma05g35980	Glyma07g35030	I1K602	I1KMB2	profilin 5	peroxisome 1	GO:0030036	actin cytoskeleton organization	GO:0003779	actin binding	NA	NA	GO:0007031	peroxisome organization	GO:0005524	ATP binding	GO:0005777	peroxisome	0.27	0.21	NA	Synthetic Growth Defect	1	PUBMED:24920614	1	S.cerevisiae	1	1
Glyma.05G233000	Glyma.07G224000	Glyma05g35220	Glyma07g35030	I1K5T0	I1KMB2	Peptidyl-tRNA hydrolase family protein	peroxisome 1	NA	NA	GO:0004045	aminoacyl-tRNA hydrolase activity	NA	NA	GO:0007031	peroxisome organization	GO:0005524	ATP binding	GO:0005777	peroxisome	NA	0.16	NA	Negative Genetic	1	PUBMED:20093466	1	S.cerevisiae	1	1
Glyma.06G007400	Glyma.07G224000	Glyma06g00980	Glyma07g35030	I1JCJ3	I1KMB2	vacuolar-type H(+)-ATPase C3	peroxisome 1	GO:0015991	ATP hydrolysis coupled proton transport	GO:0015078	hydrogen ion transmembrane transporter activity	GO:0033177	proton-transporting two-sector ATPase complex, proton-transporting domain	GO:0007031	peroxisome organization	GO:0005524	ATP binding	GO:0005777	peroxisome	0.14	0.24	0.15	MI:0096(pull down)	1	PUBMED:25294943	1	D.melanogaster	1	1
Glyma.07G150700	Glyma.07G224000	Glyma07g18260	Glyma07g35030	I1KKF4	I1KMB2	DNAJ heat shock family protein	peroxisome 1	NA	NA	NA	NA	NA	NA	GO:0007031	peroxisome organization	GO:0005524	ATP binding	GO:0005777	peroxisome	NA	NA	NA	MI:0676(tandem affinity purification)	1	PUBMED:19536198	1	S.cerevisiae	1	1
Glyma.01G008600	Glyma.07G224200	Glyma01g01190	Glyma07g35050	K7K151	I1KMB5	chromatin protein family	D111/G-patch domain-containing protein	GO:0000398	mRNA splicing, via spliceosome	NA	NA	GO:0005681	spliceosomal complex	NA	NA	GO:0003676	nucleic acid binding	NA	NA	NA	NA	NA	MI:0006(anti bait coimmunoprecipitation)	1	PUBMED:20467437	1	H.sapiens	1	1
Glyma.02G010500	Glyma.07G224200	Glyma02g01390	Glyma07g35050	I1JBE2	I1KMB5	RNA helicase family protein	D111/G-patch domain-containing protein	NA	NA	GO:0003676|GO:0004386|GO:0005524|GO:0008026	nucleic acid binding|helicase activity|ATP binding|ATP-dependent helicase activity	NA	NA	NA	NA	GO:0003676	nucleic acid binding	NA	NA	NA	1	NA	Affinity Capture-Luminescence|MI:0007(anti tag coimmunoprecipitation)|MI:0018(two hybrid)|MI:0397(two hybrid array)|MI:1112(two hybrid prey pooling approach)|MI:1356(validated two hybrid)	6	PUBMED:22365833|PUBMED:25416956	2	H.sapiens	1	2
Glyma.02G208700	Glyma.07G224200	Glyma02g37120	Glyma07g35050	C6TGW2	I1KMB5	general regulatory factor 2	D111/G-patch domain-containing protein	NA	NA	NA	NA	NA	NA	NA	NA	GO:0003676	nucleic acid binding	NA	NA	NA	NA	NA	MI:0027(cosedimentation)	1	PUBMED:16615898	1	M.musculus	1	1
Glyma.03G221200	Glyma.07G224200	Glyma03g37980	Glyma07g35050	I1JQU1	I1KMB5	RNA helicase family protein	D111/G-patch domain-containing protein	NA	NA	GO:0003676|GO:0004386|GO:0005524|GO:0008026	nucleic acid binding|helicase activity|ATP binding|ATP-dependent helicase activity	NA	NA	NA	NA	GO:0003676	nucleic acid binding	NA	NA	NA	1	NA	Affinity Capture-Luminescence|MI:0007(anti tag coimmunoprecipitation)|MI:0018(two hybrid)|MI:0397(two hybrid array)|MI:1112(two hybrid prey pooling approach)|MI:1356(validated two hybrid)	6	PUBMED:22365833|PUBMED:25416956	2	H.sapiens	1	2
Glyma.04G255700	Glyma.07G224200	Glyma04g43500	Glyma07g35050	I1JZD4	I1KMB5	U2 snRNP auxilliary factor, large subunit, splicing factor	D111/G-patch domain-containing protein	NA	NA	GO:0003676	nucleic acid binding	NA	NA	NA	NA	GO:0003676	nucleic acid binding	NA	NA	NA	1	NA	MI:0096(pull down)	1	PUBMED:17589525	1	H.sapiens	1	1
Glyma.05G059200	Glyma.07G224200	Glyma05g04621	Glyma07g35050	K7KN39	I1KMB5	Cwf15 / Cwc15 cell cycle control family protein	D111/G-patch domain-containing protein	GO:0000398	mRNA splicing, via spliceosome	NA	NA	GO:0005681	spliceosomal complex	NA	NA	GO:0003676	nucleic acid binding	NA	NA	NA	NA	NA	MI:0018(two hybrid)	1	PUBMED:22365833	1	H.sapiens	1	1
Glyma.05G104200	Glyma.07G224200	Glyma05g22250	Glyma07g35050	I1K2C5	I1KMB5	casein kinase alpha 1	D111/G-patch domain-containing protein	GO:0006468	protein phosphorylation	GO:0004672|GO:0005524	protein kinase activity|ATP binding	NA	NA	NA	NA	GO:0003676	nucleic acid binding	NA	NA	NA	0.4	NA	Biochemical Activity|MI:0424(protein kinase assay)	2	PUBMED:22113938	1	H.sapiens	1	1
Glyma.06G064600	Glyma.07G224200	Glyma06g06830	Glyma07g35050	I1K8Q7	I1KMB5	transcriptional regulator family protein	D111/G-patch domain-containing protein	GO:0006355	regulation of transcription, DNA-templated	NA	NA	NA	NA	NA	NA	GO:0003676	nucleic acid binding	NA	NA	NA	NA	NA	MI:0018(two hybrid)	1	PUBMED:22365833	1	H.sapiens	1	1
Glyma.01G022100	Glyma.07G224600	Glyma01g02720	Glyma07g35090	C6SZZ5	I1KMB9	histone H2A 10	calmodulin-binding protein	NA	NA	GO:0003677|GO:0043565	DNA binding|sequence-specific DNA binding	GO:0005622	intracellular	NA	NA	NA	NA	NA	NA	NA	NA	NA	Affinity Capture-MS|MI:0007(anti tag coimmunoprecipitation)	2	PUBMED:20000738	1	H.sapiens	1	1
Glyma.01G023700	Glyma.07G224600	Glyma01g02900	Glyma07g35090	I1J516	I1KMB9	Alkaline-phosphatase-like family protein	calmodulin-binding protein	NA	NA	GO:0003824	catalytic activity	NA	NA	NA	NA	NA	NA	NA	NA	NA	NA	NA	Negative Genetic	1	PUBMED:23891562	1	S.cerevisiae	1	1
Glyma.01G080200	Glyma.07G224600	Glyma01g18780	Glyma07g35090	C6T2G5	I1KMB9	basic transcription factor 3	calmodulin-binding protein	NA	NA	NA	NA	NA	NA	NA	NA	NA	NA	NA	NA	NA	NA	NA	Affinity Capture-MS|MI:0676(tandem affinity purification)	2	PUBMED:16554755	1	S.cerevisiae	1	1
Glyma.01G118900	Glyma.07G224600	Glyma01g29378	Glyma07g35090	K7K3B8	I1KMB9	Leucine-rich repeat transmembrane protein kinase	calmodulin-binding protein	GO:0006468	protein phosphorylation	GO:0004672|GO:0005515|GO:0005524	protein kinase activity|protein binding|ATP binding	NA	NA	NA	NA	NA	NA	NA	NA	NA	NA	NA	Affinity Capture-MS	1	PUBMED:25921289	1	H.sapiens	1	1
Glyma.01G202600	Glyma.07G224600	Glyma01g41110	Glyma07g35090	I1J9N5	I1KMB9	RNA helicase, putative	calmodulin-binding protein	GO:0000184	nuclear-transcribed mRNA catabolic process, nonsense-mediated decay	GO:0003677|GO:0004386|GO:0005524|GO:0008270|GO:0016787	DNA binding|helicase activity|ATP binding|zinc ion binding|hydrolase activity	GO:0005737	cytoplasm	NA	NA	NA	NA	NA	NA	NA	NA	NA	Affinity Capture-RNA	1	PUBMED:18087042	1	S.cerevisiae	1	1
Glyma.02G145000	Glyma.07G224600	Glyma02g16350	Glyma07g35090	I1JF79	I1KMB9	NIMA-related kinase 4	calmodulin-binding protein	GO:0006468	protein phosphorylation	GO:0004672|GO:0005524	protein kinase activity|ATP binding	NA	NA	NA	NA	NA	NA	NA	NA	NA	NA	NA	MI:0018(two hybrid)	1	PUBMED:22875988	1	S.cerevisiae	1	1
Glyma.02G208700	Glyma.07G224600	Glyma02g37120	Glyma07g35090	C6TGW2	I1KMB9	general regulatory factor 2	calmodulin-binding protein	NA	NA	NA	NA	NA	NA	NA	NA	NA	NA	NA	NA	NA	NA	NA	MI:0027(cosedimentation)	1	PUBMED:16615898	1	M.musculus	1	1
Glyma.03G259000	Glyma.07G224600	Glyma03g42000	Glyma07g35090	I1JS15	I1KMB9	L-fucokinase/GDP-L-fucose pyrophosphorylase	calmodulin-binding protein	NA	NA	GO:0005524|GO:0016772	ATP binding|transferase activity, transferring phosphorus-containing groups	NA	NA	NA	NA	NA	NA	NA	NA	NA	NA	NA	Affinity Capture-MS	1	PUBMED:26186194	1	H.sapiens	1	1
Glyma.04G209000	Glyma.07G224600	Glyma04g38630	Glyma07g35090	I1JXY2	I1KMB9	Glycosyl hydrolases family 31 protein	calmodulin-binding protein	GO:0005975	carbohydrate metabolic process	GO:0004553	hydrolase activity, hydrolyzing O-glycosyl compounds	NA	NA	NA	NA	NA	NA	NA	NA	NA	NA	NA	Affinity Capture-MS|Affinity Capture-Western|Co-fractionation|MI:0363(inferred by author)|MI:0676(tandem affinity purification)|in vitro	6	PUBMED:16554755|PUBMED:16373354|PUBMED:20826334|PUBMED:22863883|PUBMED:22939629|PUBMED:16429126|PUBMED:10764837	7	S.cerevisiae|H.sapiens	2	14
Glyma.04G213100	Glyma.07G224600	Glyma04g39120	Glyma07g35090	I1JY22	I1KMB9	callose synthase 5	calmodulin-binding protein	GO:0006075	(1->3)-beta-D-glucan biosynthetic process	GO:0003843	1,3-beta-D-glucan synthase activity	GO:0000148|GO:0016020	1,3-beta-D-glucan synthase complex|membrane	NA	NA	NA	NA	NA	NA	NA	NA	NA	MI:0007(anti tag coimmunoprecipitation)	1	PUBMED:16373354	1	S.cerevisiae	1	1
Glyma.04G227300	Glyma.07G224600	Glyma04g40540	Glyma07g35090	I1JYG6	I1KMB9	nascent polypeptide-associated complex subunit alpha-like protein 2	calmodulin-binding protein	NA	NA	GO:0005515	protein binding	NA	NA	NA	NA	NA	NA	NA	NA	NA	NA	NA	Affinity Capture-MS|MI:0676(tandem affinity purification)	2	PUBMED:16554755	1	S.cerevisiae	1	1
Glyma.05G058100	Glyma.07G224600	Glyma05g04520	Glyma07g35090	K7KN32	I1KMB9	Lactate/malate dehydrogenase family protein	calmodulin-binding protein	GO:0055114	oxidation-reduction process	GO:0016491|GO:0016616	oxidoreductase activity|oxidoreductase activity, acting on the CH-OH group of donors, NAD or NADP as acceptor	NA	NA	NA	NA	NA	NA	NA	NA	NA	NA	NA	Co-fractionation	1	PUBMED:26344197	1	H.sapiens	1	1
Glyma.05G178300	Glyma.07G224600	Glyma05g31200	Glyma07g35090	I1K4J2	I1KMB9	RAB GTPase homolog H1E	calmodulin-binding protein	GO:0007264	small GTPase mediated signal transduction	GO:0003924|GO:0005525	GTPase activity|GTP binding	GO:0005622|GO:0005634|GO:0005737	intracellular|nucleus|cytoplasm	NA	NA	NA	NA	NA	NA	NA	NA	NA	Negative Genetic	1	PUBMED:23891562	1	S.cerevisiae	1	1
Glyma.05G219600	Glyma.07G224600	Glyma05g36600	Glyma07g35090	I1K668	I1KMB9	Heat shock protein 70 (Hsp 70) family protein	calmodulin-binding protein	GO:0000902	cell morphogenesis	NA	NA	NA	NA	NA	NA	NA	NA	NA	NA	NA	NA	NA	MI:0676(tandem affinity purification)	1	PUBMED:24189400	1	H.sapiens	1	1
Glyma.05G238000	Glyma.07G224600	Glyma05g34680	Glyma07g35090	I1K5L7	I1KMB9	Ribosomal protein S7e family protein	calmodulin-binding protein	GO:0006412	translation	GO:0003735	structural constituent of ribosome	GO:0005622|GO:0005840	intracellular|ribosome	NA	NA	NA	NA	NA	NA	NA	NA	NA	MI:0018(two hybrid)|MI:0398(two hybrid pooling approach)	2	PUBMED:14704431	1	C.elegans	1	1
Glyma.06G088800	Glyma.07G224600	Glyma06g09340	Glyma07g35090	K7KU11	I1KMB9	ataurora1	calmodulin-binding protein	GO:0006468	protein phosphorylation	GO:0004672|GO:0005524	protein kinase activity|ATP binding	NA	NA	NA	NA	NA	NA	NA	NA	NA	NA	NA	Affinity Capture-MS	1	PUBMED:26186194	1	H.sapiens	1	1
Glyma.06G137800	Glyma.07G224600	Glyma06g14260	Glyma07g35090	I1KB26	I1KMB9	nascent polypeptide-associated complex subunit alpha-like protein 2	calmodulin-binding protein	NA	NA	GO:0005515	protein binding	NA	NA	NA	NA	NA	NA	NA	NA	NA	NA	NA	Affinity Capture-MS|MI:0676(tandem affinity purification)	2	PUBMED:16554755	1	S.cerevisiae	1	1
Glyma.06G162600	Glyma.07G224600	Glyma06g17060	Glyma07g35090	Q39817	I1KMB9	calnexin 1	calmodulin-binding protein	GO:0006457	protein folding	GO:0005509|GO:0051082	calcium ion binding|unfolded protein binding	GO:0005783	endoplasmic reticulum	NA	NA	NA	NA	NA	NA	NA	NA	NA	Co-fractionation|in vitro|in vivo	3	PUBMED:22939629|PUBMED:8910335	2	H.sapiens	1	2
Glyma.06G310500	Glyma.07G224600	Glyma06g46721	Glyma07g35090	K7KYE7	I1KMB9	DNA replication helicase, putative	calmodulin-binding protein	NA	NA	NA	NA	NA	NA	NA	NA	NA	NA	NA	NA	NA	NA	NA	Affinity Capture-MS	1	PUBMED:26186194	1	H.sapiens	1	1
Glyma.07G009600	Glyma.07G224600	Glyma07g01190	Glyma07g35090	I1KGB8	I1KMB9	heat shock protein 60-3A	calmodulin-binding protein	GO:0044267	cellular protein metabolic process	GO:0005524	ATP binding	NA	NA	NA	NA	NA	NA	NA	NA	NA	NA	NA	MI:0018(two hybrid)	1	PUBMED:21798944	1	A.thaliana	1	1
Glyma.07G042400	Glyma.07G224600	Glyma07g04740	Glyma07g35090	C6TGR3	I1KMB9	Synaptobrevin family protein	calmodulin-binding protein	GO:0016192	vesicle-mediated transport	NA	NA	GO:0016021	integral component of membrane	NA	NA	NA	NA	NA	NA	NA	NA	NA	Negative Genetic|Phenotypic Enhancement	2	PUBMED:23891562|PUBMED:19325107	2	S.cerevisiae	1	2
Glyma.07G173100	Glyma.07G224600	Glyma07g27390	Glyma07g35090	K7L2C1	I1KMB9	transmembrane kinase 1	calmodulin-binding protein	GO:0006468	protein phosphorylation	GO:0004672|GO:0005524	protein kinase activity|ATP binding	NA	NA	NA	NA	NA	NA	NA	NA	NA	NA	NA	Affinity Capture-MS	1	PUBMED:25921289	1	H.sapiens	1	1
Glyma.07G199900	Glyma.07G224600	Glyma07g32020	Glyma07g35090	I1KLN6	I1KMB9	polyubiquitin 10	calmodulin-binding protein	NA	NA	GO:0005515	protein binding	NA	NA	NA	NA	NA	NA	NA	NA	NA	NA	NA	Affinity Capture-Western	1	PUBMED:22337885	1	M.musculus	1	1
Glyma.01G022100	Glyma.07G224800	Glyma01g02720	Glyma07g35110	C6SZZ5	I1KMC2	histone H2A 10	Pyruvate kinase family protein	NA	NA	GO:0003677|GO:0043565	DNA binding|sequence-specific DNA binding	GO:0005622	intracellular	GO:0006096	glycolytic process	GO:0000287|GO:0004743|GO:0030955	magnesium ion binding|pyruvate kinase activity|potassium ion binding	NA	NA	NA	0.27	NA	Affinity Capture-MS|MI:0007(anti tag coimmunoprecipitation)	2	PUBMED:20000738	1	H.sapiens	1	1
Glyma.01G032100	Glyma.07G224800	Glyma01g03890	Glyma07g35110	I1J5B0	I1KMC2	Adaptor protein complex AP-1, gamma subunit	Pyruvate kinase family protein	GO:0006886|GO:0016192	intracellular protein transport|vesicle-mediated transport	NA	NA	GO:0030117|GO:0030131	membrane coat|clathrin adaptor complex	GO:0006096	glycolytic process	GO:0000287|GO:0004743|GO:0030955	magnesium ion binding|pyruvate kinase activity|potassium ion binding	NA	NA	0.18	NA	NA	MI:0676(tandem affinity purification)	1	PUBMED:16429126	1	S.cerevisiae	1	1
Glyma.01G045800	Glyma.07G224800	Glyma01g05440	Glyma07g35110	I1J5P2	I1KMC2	peroxisomal adenine nucleotide carrier 1	Pyruvate kinase family protein	NA	NA	NA	NA	NA	NA	GO:0006096	glycolytic process	GO:0000287|GO:0004743|GO:0030955	magnesium ion binding|pyruvate kinase activity|potassium ion binding	NA	NA	NA	NA	NA	Affinity Capture-MS	1	PUBMED:22940862	1	S.cerevisiae	1	1
Glyma.01G057400	Glyma.07G224800	Glyma01g07010	Glyma07g35110	I1J5Z1	I1KMC2	Cobalamin biosynthesis CobW-like protein	Pyruvate kinase family protein	NA	NA	NA	NA	NA	NA	GO:0006096	glycolytic process	GO:0000287|GO:0004743|GO:0030955	magnesium ion binding|pyruvate kinase activity|potassium ion binding	NA	NA	NA	NA	NA	MI:0676(tandem affinity purification)	1	PUBMED:16429126	1	S.cerevisiae	1	1
Glyma.01G062000	Glyma.07G224800	Glyma01g07770	Glyma07g35110	I1J630	I1KMC2	6-phosphogluconolactonase 1	Pyruvate kinase family protein	GO:0005975	carbohydrate metabolic process	NA	NA	NA	NA	GO:0006096	glycolytic process	GO:0000287|GO:0004743|GO:0030955	magnesium ion binding|pyruvate kinase activity|potassium ion binding	NA	NA	0.45	NA	NA	MI:0027(cosedimentation)	1	PUBMED:16615898	1	M.musculus	1	1
Glyma.01G118900	Glyma.07G224800	Glyma01g29378	Glyma07g35110	K7K3B8	I1KMC2	Leucine-rich repeat transmembrane protein kinase	Pyruvate kinase family protein	GO:0006468	protein phosphorylation	GO:0004672|GO:0005515|GO:0005524	protein kinase activity|protein binding|ATP binding	NA	NA	GO:0006096	glycolytic process	GO:0000287|GO:0004743|GO:0030955	magnesium ion binding|pyruvate kinase activity|potassium ion binding	NA	NA	0.21	0.31	NA	Affinity Capture-MS|MI:0424(protein kinase assay)	2	PUBMED:25921289|PUBMED:24606918	2	H.sapiens	1	2
Glyma.01G136100	Glyma.07G224800	Glyma01g33240	Glyma07g35110	I1J7R6	I1KMC2	high mobility group	Pyruvate kinase family protein	NA	NA	NA	NA	NA	NA	GO:0006096	glycolytic process	GO:0000287|GO:0004743|GO:0030955	magnesium ion binding|pyruvate kinase activity|potassium ion binding	NA	NA	NA	NA	NA	MI:0676(tandem affinity purification)	1	PUBMED:16429126	1	S.cerevisiae	1	1
Glyma.01G146600	Glyma.07G224800	Glyma01g34840	Glyma07g35110	I1J805	I1KMC2	protein serine/threonine phosphatases;protein kinases;catalytics;cAMP-dependent protein kinase regulators;ATP binding;protein serine/threonine phosphatases	Pyruvate kinase family protein	GO:0006468	protein phosphorylation	GO:0003824|GO:0004672|GO:0005524	catalytic activity|protein kinase activity|ATP binding	NA	NA	GO:0006096	glycolytic process	GO:0000287|GO:0004743|GO:0030955	magnesium ion binding|pyruvate kinase activity|potassium ion binding	NA	NA	0.21	0.31	NA	MI:0424(protein kinase assay)	1	PUBMED:24606918	1	H.sapiens	1	1
Glyma.01G153100	Glyma.07G224800	Glyma01g35640	Glyma07g35110	I1J869	I1KMC2	decapping 5	Pyruvate kinase family protein	NA	NA	NA	NA	NA	NA	GO:0006096	glycolytic process	GO:0000287|GO:0004743|GO:0030955	magnesium ion binding|pyruvate kinase activity|potassium ion binding	NA	NA	NA	NA	NA	Affinity Capture-MS	1	PUBMED:18408161	1	S.cerevisiae	1	1
Glyma.01G157700	Glyma.07G224800	Glyma01g36190	Glyma07g35110	I1J8B4	I1KMC2	Auxin efflux carrier family protein	Pyruvate kinase family protein	GO:0055085	transmembrane transport	NA	NA	GO:0016021	integral component of membrane	GO:0006096	glycolytic process	GO:0000287|GO:0004743|GO:0030955	magnesium ion binding|pyruvate kinase activity|potassium ion binding	NA	NA	0.22	NA	NA	Affinity Capture-MS	1	PUBMED:22940862	1	S.cerevisiae	1	1
Glyma.01G165100	Glyma.07G224800	Glyma01g36990	Glyma07g35110	I1J8K2	I1KMC2	regulatory particle non-ATPase 10	Pyruvate kinase family protein	NA	NA	NA	NA	NA	NA	GO:0006096	glycolytic process	GO:0000287|GO:0004743|GO:0030955	magnesium ion binding|pyruvate kinase activity|potassium ion binding	NA	NA	NA	NA	NA	Affinity Capture-MS	1	PUBMED:17499717|PUBMED:18757749	2	S.cerevisiae	1	2
Glyma.01G178600	Glyma.07G224800	Glyma01g38510	Glyma07g35110	I1J8Z2	I1KMC2	RING/U-box superfamily protein	Pyruvate kinase family protein	NA	NA	GO:0005515|GO:0008270|GO:0046872	protein binding|zinc ion binding|metal ion binding	NA	NA	GO:0006096	glycolytic process	GO:0000287|GO:0004743|GO:0030955	magnesium ion binding|pyruvate kinase activity|potassium ion binding	NA	NA	NA	0.45	NA	Affinity Capture-MS	1	PUBMED:17558393	1	H.sapiens	1	1
Glyma.01G201100	Glyma.07G224800	Glyma01g40930	Glyma07g35110	C6SZK6	I1KMC2	Vacuolar protein sorting 55 (VPS55) family protein	Pyruvate kinase family protein	NA	NA	NA	NA	NA	NA	GO:0006096	glycolytic process	GO:0000287|GO:0004743|GO:0030955	magnesium ion binding|pyruvate kinase activity|potassium ion binding	NA	NA	NA	NA	NA	Negative Genetic	1	PUBMED:20093466	1	S.cerevisiae	1	1
Glyma.01G212000	Glyma.07G224800	Glyma01g42120	Glyma07g35110	K7K525	I1KMC2	Glycine cleavage T-protein family	Pyruvate kinase family protein	NA	NA	NA	NA	NA	NA	GO:0006096	glycolytic process	GO:0000287|GO:0004743|GO:0030955	magnesium ion binding|pyruvate kinase activity|potassium ion binding	NA	NA	NA	NA	NA	MI:0676(tandem affinity purification)	1	PUBMED:16429126	1	S.cerevisiae	1	1
Glyma.01G226900	Glyma.07G224800	Glyma01g43650	Glyma07g35110	I1JAF6	I1KMC2	hexokinase-like 1	Pyruvate kinase family protein	GO:0005975	carbohydrate metabolic process	GO:0005524|GO:0016773	ATP binding|phosphotransferase activity, alcohol group as acceptor	NA	NA	GO:0006096	glycolytic process	GO:0000287|GO:0004743|GO:0030955	magnesium ion binding|pyruvate kinase activity|potassium ion binding	NA	NA	0.45	0.33	NA	Synthetic Growth Defect	1	PUBMED:147195	1	S.cerevisiae	1	1
Glyma.02G012100	Glyma.07G224800	Glyma02g01540	Glyma07g35110	K7K5W6	I1KMC2	SET domain-containing protein	Pyruvate kinase family protein	NA	NA	GO:0005515	protein binding	NA	NA	GO:0006096	glycolytic process	GO:0000287|GO:0004743|GO:0030955	magnesium ion binding|pyruvate kinase activity|potassium ion binding	NA	NA	NA	0.24	NA	Affinity Capture-MS|MI:0096(pull down)	2	PUBMED:24457600|PUBMED:23624931	2	H.sapiens|M.musculus	2	4
Glyma.02G014200	Glyma.07G224800	Glyma02g01770	Glyma07g35110	I1JBI0	I1KMC2	CTP synthase family protein	Pyruvate kinase family protein	GO:0006221|GO:0006541	pyrimidine nucleotide biosynthetic process|glutamine metabolic process	GO:0003883|GO:0016787	CTP synthase activity|hydrolase activity	NA	NA	GO:0006096	glycolytic process	GO:0000287|GO:0004743|GO:0030955	magnesium ion binding|pyruvate kinase activity|potassium ion binding	NA	NA	0.23	0.25	NA	Co-fractionation	1	PUBMED:22863883	1	H.sapiens	1	1
Glyma.02G015800	Glyma.07G224800	Glyma02g01930	Glyma07g35110	I1JBJ2	I1KMC2	FUMARASE 2	Pyruvate kinase family protein	GO:0006099	tricarboxylic acid cycle	GO:0016829	lyase activity	NA	NA	GO:0006096	glycolytic process	GO:0000287|GO:0004743|GO:0030955	magnesium ion binding|pyruvate kinase activity|potassium ion binding	NA	NA	0.3	0.21	NA	Co-fractionation	1	PUBMED:26344197	1	H.sapiens	1	1
Glyma.02G030900	Glyma.07G224800	Glyma02g03540	Glyma07g35110	C6TM45	I1KMC2	sterol 4-alpha-methyl-oxidase 2-1	Pyruvate kinase family protein	GO:0006633|GO:0055114	fatty acid biosynthetic process|oxidation-reduction process	GO:0005506|GO:0016491	iron ion binding|oxidoreductase activity	NA	NA	GO:0006096	glycolytic process	GO:0000287|GO:0004743|GO:0030955	magnesium ion binding|pyruvate kinase activity|potassium ion binding	NA	NA	0.25	0.37	NA	MI:0424(protein kinase assay)	1	PUBMED:24606918	1	H.sapiens	1	1
Glyma.02G049500	Glyma.07G224800	Glyma02g05560	Glyma07g35110	I1JCI7	I1KMC2	peptidylprolyl cis/trans isomerase, NIMA-interacting 1	Pyruvate kinase family protein	NA	NA	GO:0016853	isomerase activity	NA	NA	GO:0006096	glycolytic process	GO:0000287|GO:0004743|GO:0030955	magnesium ion binding|pyruvate kinase activity|potassium ion binding	NA	NA	NA	0.2	NA	IDA(in vitro reconstitution assay with recombinant protein)|MI:0018(two hybrid)	2	PUBMED:16055720|PUBMED:21900206	2	H.sapiens	1	2
Glyma.02G106100	Glyma.07G224800	Glyma02g11800	Glyma07g35110	B6ZJZ9	I1KMC2	peroxisomal adenine nucleotide carrier 1	Pyruvate kinase family protein	NA	NA	NA	NA	NA	NA	GO:0006096	glycolytic process	GO:0000287|GO:0004743|GO:0030955	magnesium ion binding|pyruvate kinase activity|potassium ion binding	NA	NA	NA	NA	NA	Affinity Capture-MS	1	PUBMED:22940862	1	S.cerevisiae	1	1
Glyma.02G180100	Glyma.07G224800	Glyma02g31110	Glyma07g35110	K7K997	I1KMC2	NIMA-related kinase 5	Pyruvate kinase family protein	GO:0006468	protein phosphorylation	GO:0004672|GO:0005524	protein kinase activity|ATP binding	NA	NA	GO:0006096	glycolytic process	GO:0000287|GO:0004743|GO:0030955	magnesium ion binding|pyruvate kinase activity|potassium ion binding	NA	NA	0.21	0.31	NA	MI:0424(protein kinase assay)	1	PUBMED:24606918	1	H.sapiens	1	1
Glyma.02G208700	Glyma.07G224800	Glyma02g37120	Glyma07g35110	C6TGW2	I1KMC2	general regulatory factor 2	Pyruvate kinase family protein	NA	NA	NA	NA	NA	NA	GO:0006096	glycolytic process	GO:0000287|GO:0004743|GO:0030955	magnesium ion binding|pyruvate kinase activity|potassium ion binding	NA	NA	NA	NA	NA	MI:0027(cosedimentation)	1	PUBMED:16615898	1	M.musculus	1	1
Glyma.02G229700	Glyma.07G224800	Glyma02g39495	Glyma07g35110	K7KA83	I1KMC2	ubiquitin activating enzyme 2	Pyruvate kinase family protein	GO:0006464	cellular protein modification process	GO:0003824|GO:0005524|GO:0008641	catalytic activity|ATP binding|small protein activating enzyme activity	NA	NA	GO:0006096	glycolytic process	GO:0000287|GO:0004743|GO:0030955	magnesium ion binding|pyruvate kinase activity|potassium ion binding	NA	NA	0.23	0.29	NA	MI:0676(tandem affinity purification)	1	PUBMED:16429126	1	S.cerevisiae	1	1
Glyma.02G271800	Glyma.07G224800	Glyma02g43960	Glyma07g35110	I1JIN0	I1KMC2	PIN domain-like family protein	Pyruvate kinase family protein	NA	NA	NA	NA	GO:0032040	small-subunit processome	GO:0006096	glycolytic process	GO:0000287|GO:0004743|GO:0030955	magnesium ion binding|pyruvate kinase activity|potassium ion binding	NA	NA	NA	NA	NA	MI:0676(tandem affinity purification)	1	PUBMED:16429126	1	S.cerevisiae	1	1
Glyma.02G274500	Glyma.07G224800	Glyma02g44210	Glyma07g35110	K7KB37	I1KMC2	Leucine-rich repeat protein kinase family protein	Pyruvate kinase family protein	GO:0006468	protein phosphorylation	GO:0004672|GO:0005515|GO:0005524	protein kinase activity|protein binding|ATP binding	NA	NA	GO:0006096	glycolytic process	GO:0000287|GO:0004743|GO:0030955	magnesium ion binding|pyruvate kinase activity|potassium ion binding	NA	NA	0.21	0.31	NA	MI:0676(tandem affinity purification)	1	PUBMED:24725412	1	H.sapiens	1	1
Glyma.02G281300	Glyma.07G224800	Glyma02g45040	Glyma07g35110	I1JIZ2	I1KMC2	Actin-like ATPase superfamily protein	Pyruvate kinase family protein	NA	NA	NA	NA	NA	NA	GO:0006096	glycolytic process	GO:0000287|GO:0004743|GO:0030955	magnesium ion binding|pyruvate kinase activity|potassium ion binding	NA	NA	NA	NA	NA	MI:0018(two hybrid)	1	PUBMED:21900206	1	H.sapiens	1	1
Glyma.02G292500	Glyma.07G224800	Glyma02g46200	Glyma07g35110	I1JJB5	I1KMC2	Dihydrolipoamide succinyltransferase	Pyruvate kinase family protein	GO:0008152	metabolic process	GO:0016746	transferase activity, transferring acyl groups	NA	NA	GO:0006096	glycolytic process	GO:0000287|GO:0004743|GO:0030955	magnesium ion binding|pyruvate kinase activity|potassium ion binding	NA	NA	0.3	0.2	NA	Affinity Capture-MS|MI:0676(tandem affinity purification)|Negative Genetic	3	PUBMED:16429126|PUBMED:20093466	2	S.cerevisiae	1	2
Glyma.02G294500	Glyma.07G224800	Glyma02g46380	Glyma07g35110	I1JJD2	I1KMC2	Transketolase family protein	Pyruvate kinase family protein	GO:0008152	metabolic process	GO:0003824	catalytic activity	NA	NA	GO:0006096	glycolytic process	GO:0000287|GO:0004743|GO:0030955	magnesium ion binding|pyruvate kinase activity|potassium ion binding	NA	NA	0.3	0.29	NA	Affinity Capture-MS|MI:0676(tandem affinity purification)	2	PUBMED:16429126	1	S.cerevisiae	1	1
Glyma.03G009100	Glyma.07G224800	Glyma03g01140	Glyma07g35110	K7KC20	I1KMC2	Per1-like family protein	Pyruvate kinase family protein	NA	NA	NA	NA	NA	NA	GO:0006096	glycolytic process	GO:0000287|GO:0004743|GO:0030955	magnesium ion binding|pyruvate kinase activity|potassium ion binding	NA	NA	NA	NA	NA	Affinity Capture-MS	1	PUBMED:22940862	1	S.cerevisiae	1	1
Glyma.03G013200	Glyma.07G224800	Glyma03g01530	Glyma07g35110	I1JKB0	I1KMC2	RNAhelicase-like 8	Pyruvate kinase family protein	NA	NA	GO:0003676|GO:0004386|GO:0005524|GO:0008026	nucleic acid binding|helicase activity|ATP binding|ATP-dependent helicase activity	NA	NA	GO:0006096	glycolytic process	GO:0000287|GO:0004743|GO:0030955	magnesium ion binding|pyruvate kinase activity|potassium ion binding	NA	NA	NA	0.3	NA	Affinity Capture-RNA	1	PUBMED:23222640	1	S.cerevisiae	1	1
Glyma.03G070100	Glyma.07G224800	Glyma03g17970	Glyma07g35110	C6T903	I1KMC2	NAD(P)-linked oxidoreductase superfamily protein	Pyruvate kinase family protein	NA	NA	NA	NA	NA	NA	GO:0006096	glycolytic process	GO:0000287|GO:0004743|GO:0030955	magnesium ion binding|pyruvate kinase activity|potassium ion binding	NA	NA	NA	NA	NA	Co-fractionation	1	PUBMED:26344197	1	H.sapiens	1	1
Glyma.03G089100	Glyma.07G224800	Glyma03g22300	Glyma07g35110	K7KDX2	I1KMC2	exocyst complex component sec15A	Pyruvate kinase family protein	GO:0006904	vesicle docking involved in exocytosis	NA	NA	GO:0000145	exocyst	GO:0006096	glycolytic process	GO:0000287|GO:0004743|GO:0030955	magnesium ion binding|pyruvate kinase activity|potassium ion binding	NA	NA	0.14	NA	NA	MI:0676(tandem affinity purification)	1	PUBMED:16429126	1	S.cerevisiae	1	1
Glyma.03G106500	Glyma.07G224800	Glyma03g25390	Glyma07g35110	K7KEA2	I1KMC2	eukaryotic translation initiation factor 4G	Pyruvate kinase family protein	NA	NA	GO:0003677|GO:0003723|GO:0005515	DNA binding|RNA binding|protein binding	NA	NA	GO:0006096	glycolytic process	GO:0000287|GO:0004743|GO:0030955	magnesium ion binding|pyruvate kinase activity|potassium ion binding	NA	NA	NA	0.27	NA	MI:0424(protein kinase assay)	1	PUBMED:24606918	1	H.sapiens	1	1
Glyma.03G116600	Glyma.07G224800	Glyma03g27030	Glyma07g35110	I1JMV0	I1KMC2	DNAJ homologue 2	Pyruvate kinase family protein	NA	NA	GO:0031072|GO:0051082	heat shock protein binding|unfolded protein binding	NA	NA	GO:0006096	glycolytic process	GO:0000287|GO:0004743|GO:0030955	magnesium ion binding|pyruvate kinase activity|potassium ion binding	NA	NA	NA	0.2	NA	MI:0676(tandem affinity purification)	1	PUBMED:19536198	1	S.cerevisiae	1	1
Glyma.03G131100	Glyma.07G224800	Glyma03g28690	Glyma07g35110	I1JN84	I1KMC2	sulfoquinovosyldiacylglycerol 1	Pyruvate kinase family protein	GO:0044237	cellular metabolic process	GO:0003824|GO:0050662	catalytic activity|coenzyme binding	NA	NA	GO:0006096	glycolytic process	GO:0000287|GO:0004743|GO:0030955	magnesium ion binding|pyruvate kinase activity|potassium ion binding	NA	NA	0.31	0.29	NA	MI:0018(two hybrid)|MI:0397(two hybrid array)	2	PUBMED:21798944	1	A.thaliana	1	1
Glyma.03G190500	Glyma.07G224800	Glyma03g34830	Glyma07g35110	I1JPW5	I1KMC2	Enolase	Pyruvate kinase family protein	GO:0006096	glycolytic process	GO:0000287|GO:0004634	magnesium ion binding|phosphopyruvate hydratase activity	GO:0000015	phosphopyruvate hydratase complex	GO:0006096	glycolytic process	GO:0000287|GO:0004743|GO:0030955	magnesium ion binding|pyruvate kinase activity|potassium ion binding	NA	NA	1	1	NA	Co-fractionation|MI:0399(two hybrid fragment pooling approach)	2	PUBMED:22939629|PUBMED:23414517	2	H.sapiens	1	2
Glyma.03G193000	Glyma.07G224800	Glyma03g35070	Glyma07g35110	K7KFZ4	I1KMC2	Protein kinase superfamily protein	Pyruvate kinase family protein	GO:0006468	protein phosphorylation	GO:0004672|GO:0005524	protein kinase activity|ATP binding	NA	NA	GO:0006096	glycolytic process	GO:0000287|GO:0004743|GO:0030955	magnesium ion binding|pyruvate kinase activity|potassium ion binding	NA	NA	0.21	0.31	NA	MI:0424(protein kinase assay)	1	PUBMED:24606918	1	H.sapiens	1	1
Glyma.03G205500	Glyma.07G224800	Glyma03g36390	Glyma07g35110	I1JQD0	I1KMC2	FAD-linked oxidases family protein	Pyruvate kinase family protein	GO:0055114	oxidation-reduction process	GO:0003824|GO:0008762|GO:0016491|GO:0050660	catalytic activity|UDP-N-acetylmuramate dehydrogenase activity|oxidoreductase activity|flavin adenine dinucleotide binding	NA	NA	GO:0006096	glycolytic process	GO:0000287|GO:0004743|GO:0030955	magnesium ion binding|pyruvate kinase activity|potassium ion binding	NA	NA	0.25	0.29	NA	MI:0676(tandem affinity purification)	1	PUBMED:16429126	1	S.cerevisiae	1	1
Glyma.03G223000	Glyma.07G224800	Glyma03g38190	Glyma07g35110	I1JQV8	I1KMC2	S-adenosylmethionine synthetase 1	Pyruvate kinase family protein	GO:0006556	S-adenosylmethionine biosynthetic process	GO:0004478	methionine adenosyltransferase activity	NA	NA	GO:0006096	glycolytic process	GO:0000287|GO:0004743|GO:0030955	magnesium ion binding|pyruvate kinase activity|potassium ion binding	NA	NA	0.18	0.14	NA	Affinity Capture-MS|MI:0676(tandem affinity purification)	2	PUBMED:16429126	1	S.cerevisiae	1	1
Glyma.03G239000	Glyma.07G224800	Glyma03g39890	Glyma07g35110	I1JRE0	I1KMC2	mevalonate kinase	Pyruvate kinase family protein	NA	NA	GO:0005524	ATP binding	NA	NA	GO:0006096	glycolytic process	GO:0000287|GO:0004743|GO:0030955	magnesium ion binding|pyruvate kinase activity|potassium ion binding	NA	NA	NA	0.27	NA	MI:0676(tandem affinity purification)	1	PUBMED:16429126	1	S.cerevisiae	1	1
Glyma.03G242000	Glyma.07G224800	Glyma03g40200	Glyma07g35110	I1JRH4	I1KMC2	DHHC-type zinc finger family protein	Pyruvate kinase family protein	NA	NA	GO:0008270	zinc ion binding	NA	NA	GO:0006096	glycolytic process	GO:0000287|GO:0004743|GO:0030955	magnesium ion binding|pyruvate kinase activity|potassium ion binding	NA	NA	NA	0.33	NA	Negative Genetic	1	PUBMED:20093466	1	S.cerevisiae	1	1
Glyma.03G244500	Glyma.07G224800	Glyma03g40440	Glyma07g35110	K7KGU2	I1KMC2	Transducin/WD40 repeat-like superfamily protein	Pyruvate kinase family protein	NA	NA	GO:0005515	protein binding	NA	NA	GO:0006096	glycolytic process	GO:0000287|GO:0004743|GO:0030955	magnesium ion binding|pyruvate kinase activity|potassium ion binding	NA	NA	NA	0.24	NA	MI:0676(tandem affinity purification)	1	PUBMED:16429126	1	S.cerevisiae	1	1
Glyma.03G261100	Glyma.07G224800	Glyma03g42200	Glyma07g35110	I1JS41	I1KMC2	NA	Pyruvate kinase family protein	NA	NA	NA	NA	NA	NA	GO:0006096	glycolytic process	GO:0000287|GO:0004743|GO:0030955	magnesium ion binding|pyruvate kinase activity|potassium ion binding	NA	NA	NA	NA	NA	MI:0676(tandem affinity purification)	1	PUBMED:16429126	1	S.cerevisiae	1	1
Glyma.04G008700	Glyma.07G224800	Glyma04g01078	Glyma07g35110	K7KHH1	I1KMC2	zinc knuckle (CCHC-type) family protein	Pyruvate kinase family protein	NA	NA	GO:0003676|GO:0008270	nucleic acid binding|zinc ion binding	NA	NA	GO:0006096	glycolytic process	GO:0000287|GO:0004743|GO:0030955	magnesium ion binding|pyruvate kinase activity|potassium ion binding	NA	NA	NA	0.33	NA	Affinity Capture-MS	1	PUBMED:21277287	1	S.cerevisiae	1	1
Glyma.04G034500	Glyma.07G224800	Glyma04g03680	Glyma07g35110	I1JTE1	I1KMC2	RING/U-box superfamily protein	Pyruvate kinase family protein	NA	NA	GO:0005515|GO:0008270|GO:0046872	protein binding|zinc ion binding|metal ion binding	NA	NA	GO:0006096	glycolytic process	GO:0000287|GO:0004743|GO:0030955	magnesium ion binding|pyruvate kinase activity|potassium ion binding	NA	NA	NA	0.45	NA	Affinity Capture-MS	1	PUBMED:17558393	1	H.sapiens	1	1
Glyma.04G053300	Glyma.07G224800	Glyma04g05620	Glyma07g35110	I1JTZ0	I1KMC2	aminopeptidase M1	Pyruvate kinase family protein	NA	NA	GO:0008237|GO:0008270	metallopeptidase activity|zinc ion binding	NA	NA	GO:0006096	glycolytic process	GO:0000287|GO:0004743|GO:0030955	magnesium ion binding|pyruvate kinase activity|potassium ion binding	NA	NA	NA	0.33	NA	MI:0676(tandem affinity purification)	1	PUBMED:16429126	1	S.cerevisiae	1	1
Glyma.04G054400	Glyma.07G224800	Glyma04g05720	Glyma07g35110	I1JU00	I1KMC2	17.6 kDa class II heat shock protein	Pyruvate kinase family protein	NA	NA	NA	NA	NA	NA	GO:0006096	glycolytic process	GO:0000287|GO:0004743|GO:0030955	magnesium ion binding|pyruvate kinase activity|potassium ion binding	NA	NA	NA	NA	NA	MI:0676(tandem affinity purification)	1	PUBMED:19536198	1	S.cerevisiae	1	1
Glyma.04G102900	Glyma.07G224800	Glyma04g11151	Glyma07g35110	K7KJA7	I1KMC2	pumilio 7	Pyruvate kinase family protein	NA	NA	GO:0003723	RNA binding	NA	NA	GO:0006096	glycolytic process	GO:0000287|GO:0004743|GO:0030955	magnesium ion binding|pyruvate kinase activity|potassium ion binding	NA	NA	NA	0.26	NA	Affinity Capture-RNA	1	PUBMED:23409723	1	S.cerevisiae	1	1
Glyma.04G123600	Glyma.07G224800	Glyma04g14770	Glyma07g35110	I1JVV3	I1KMC2	actin binding	Pyruvate kinase family protein	NA	NA	GO:0005515	protein binding	NA	NA	GO:0006096	glycolytic process	GO:0000287|GO:0004743|GO:0030955	magnesium ion binding|pyruvate kinase activity|potassium ion binding	NA	NA	NA	0.24	NA	Synthetic Lethality	1	PUBMED:16155567	1	S.cerevisiae	1	1
Glyma.04G142300	Glyma.07G224800	Glyma04g25800	Glyma07g35110	I1JWF0	I1KMC2	Acyl-CoA N-acyltransferases (NAT) superfamily protein	Pyruvate kinase family protein	NA	NA	GO:0008080|GO:0016747	N-acetyltransferase activity|transferase activity, transferring acyl groups other than amino-acyl groups	NA	NA	GO:0006096	glycolytic process	GO:0000287|GO:0004743|GO:0030955	magnesium ion binding|pyruvate kinase activity|potassium ion binding	NA	NA	NA	0.19	NA	MI:0676(tandem affinity purification)	1	PUBMED:16429126	1	S.cerevisiae	1	1
Glyma.04G144300	Glyma.07G224800	Glyma18g22780	Glyma07g35110	I1N1N3	I1KMC2	enolase 1	Pyruvate kinase family protein	GO:0006096	glycolytic process	GO:0000287|GO:0004634	magnesium ion binding|phosphopyruvate hydratase activity	GO:0000015	phosphopyruvate hydratase complex	GO:0006096	glycolytic process	GO:0000287|GO:0004743|GO:0030955	magnesium ion binding|pyruvate kinase activity|potassium ion binding	NA	NA	1	1	NA	Co-fractionation|MI:0399(two hybrid fragment pooling approach)	2	PUBMED:22939629|PUBMED:23414517	2	H.sapiens	1	2
Glyma.04G149900	Glyma.07G224800	Glyma04g21090	Glyma07g35110	C6THL5	I1KMC2	alpha/beta-Hydrolases superfamily protein	Pyruvate kinase family protein	GO:0016042	lipid catabolic process	GO:0004806|GO:0016787	triglyceride lipase activity|hydrolase activity	NA	NA	GO:0006096	glycolytic process	GO:0000287|GO:0004743|GO:0030955	magnesium ion binding|pyruvate kinase activity|potassium ion binding	NA	NA	0.25	0.25	NA	Co-fractionation	1	PUBMED:26344197	1	H.sapiens	1	1
Glyma.04G186000	Glyma.07G224800	Glyma04g35950	Glyma07g35110	I1JXA0	I1KMC2	ATPase, AAA-type, CDC48 protein	Pyruvate kinase family protein	GO:0006281|GO:0006310	DNA repair|DNA recombination	GO:0005524|GO:0009378|GO:0016887	ATP binding|four-way junction helicase activity|ATPase activity	NA	NA	GO:0006096	glycolytic process	GO:0000287|GO:0004743|GO:0030955	magnesium ion binding|pyruvate kinase activity|potassium ion binding	NA	NA	0.22	0.27	NA	Affinity Capture-MS	1	PUBMED:23383273	1	H.sapiens	1	1
Glyma.04G204500	Glyma.07G224800	Glyma04g38160	Glyma07g35110	I1JXU5	I1KMC2	Protein prenylyltransferase superfamily protein	Pyruvate kinase family protein	NA	NA	GO:0005515	protein binding	NA	NA	GO:0006096	glycolytic process	GO:0000287|GO:0004743|GO:0030955	magnesium ion binding|pyruvate kinase activity|potassium ion binding	NA	NA	NA	0.24	NA	MI:0676(tandem affinity purification)	1	PUBMED:16429126	1	S.cerevisiae	1	1
Glyma.04G232100	Glyma.07G224800	Glyma04g41040	Glyma07g35110	I1JYM1	I1KMC2	P-loop containing nucleoside triphosphate hydrolases superfamily protein	Pyruvate kinase family protein	GO:0006281|GO:0006310	DNA repair|DNA recombination	GO:0005524|GO:0009378|GO:0016887	ATP binding|four-way junction helicase activity|ATPase activity	NA	NA	GO:0006096	glycolytic process	GO:0000287|GO:0004743|GO:0030955	magnesium ion binding|pyruvate kinase activity|potassium ion binding	NA	NA	0.22	0.27	NA	Affinity Capture-MS	1	PUBMED:22940862	1	S.cerevisiae	1	1
Glyma.04G240900	Glyma.07G224800	Glyma04g42000	Glyma07g35110	I1JYX6	I1KMC2	global transcription factor group A2	Pyruvate kinase family protein	NA	NA	NA	NA	NA	NA	GO:0006096	glycolytic process	GO:0000287|GO:0004743|GO:0030955	magnesium ion binding|pyruvate kinase activity|potassium ion binding	NA	NA	NA	NA	NA	MI:0676(tandem affinity purification)	1	PUBMED:16429126	1	S.cerevisiae	1	1
Glyma.04G252400	Glyma.07G224800	Glyma04g43160	Glyma07g35110	C6SXP4	I1KMC2	NA	Pyruvate kinase family protein	NA	NA	NA	NA	NA	NA	GO:0006096	glycolytic process	GO:0000287|GO:0004743|GO:0030955	magnesium ion binding|pyruvate kinase activity|potassium ion binding	NA	NA	NA	NA	NA	Co-fractionation	1	PUBMED:26344197	1	H.sapiens	1	1
Glyma.04G254000	Glyma.07G224800	Glyma04g43330	Glyma07g35110	I1JZB1	I1KMC2	Vacuolar sorting protein 9 (VPS9) domain	Pyruvate kinase family protein	NA	NA	NA	NA	NA	NA	GO:0006096	glycolytic process	GO:0000287|GO:0004743|GO:0030955	magnesium ion binding|pyruvate kinase activity|potassium ion binding	NA	NA	NA	NA	NA	Negative Genetic	1	PUBMED:20093466	1	S.cerevisiae	1	1
Glyma.05G000700	Glyma.07G224800	Glyma05g09310	Glyma07g35110	Q42806	I1KMC2	Pyruvate kinase family protein	Pyruvate kinase family protein	GO:0006096	glycolytic process	GO:0000287|GO:0004743|GO:0030955	magnesium ion binding|pyruvate kinase activity|potassium ion binding	NA	NA	GO:0006096	glycolytic process	GO:0000287|GO:0004743|GO:0030955	magnesium ion binding|pyruvate kinase activity|potassium ion binding	NA	NA	1	1	NA	MI:0114(x-ray crystallography)|MI:0276(blue native page)|MI:0676(tandem affinity purification)|Synthetic Growth Defect|Synthetic Lethality	5	PUBMED:8591049|PUBMED:16858726|PUBMED:16429126|PUBMED:18408719|PUBMED:16941010	5	E.coli|S.cerevisiae	2	10
Glyma.05G005300	Glyma.07G224800	Glyma05g08770	Glyma07g35110	I1K1I6	I1KMC2	Isocitrate/isopropylmalate dehydrogenase family protein	Pyruvate kinase family protein	GO:0055114	oxidation-reduction process	GO:0016616	oxidoreductase activity, acting on the CH-OH group of donors, NAD or NADP as acceptor	NA	NA	GO:0006096	glycolytic process	GO:0000287|GO:0004743|GO:0030955	magnesium ion binding|pyruvate kinase activity|potassium ion binding	NA	NA	0.25	0.19	NA	Affinity Capture-MS|MI:0676(tandem affinity purification)	2	PUBMED:16429126	1	S.cerevisiae	1	1
Glyma.05G008100	Glyma.07G224800	Glyma05g08480	Glyma07g35110	I1K1F4	I1KMC2	FAD/NAD(P)-binding oxidoreductase	Pyruvate kinase family protein	GO:0055114	oxidation-reduction process	GO:0016491	oxidoreductase activity	NA	NA	GO:0006096	glycolytic process	GO:0000287|GO:0004743|GO:0030955	magnesium ion binding|pyruvate kinase activity|potassium ion binding	NA	NA	0.25	0.24	NA	MI:0676(tandem affinity purification)	1	PUBMED:16429126	1	S.cerevisiae	1	1
Glyma.05G031900	Glyma.07G224800	Glyma05g01600	Glyma07g35110	I1JZU5	I1KMC2	ARM repeat superfamily protein	Pyruvate kinase family protein	NA	NA	NA	NA	NA	NA	GO:0006096	glycolytic process	GO:0000287|GO:0004743|GO:0030955	magnesium ion binding|pyruvate kinase activity|potassium ion binding	NA	NA	NA	NA	NA	Affinity Capture-MS|MI:0676(tandem affinity purification)	2	PUBMED:16429126	1	S.cerevisiae	1	1
Glyma.05G058100	Glyma.07G224800	Glyma05g04520	Glyma07g35110	K7KN32	I1KMC2	Lactate/malate dehydrogenase family protein	Pyruvate kinase family protein	GO:0055114	oxidation-reduction process	GO:0016491|GO:0016616	oxidoreductase activity|oxidoreductase activity, acting on the CH-OH group of donors, NAD or NADP as acceptor	NA	NA	GO:0006096	glycolytic process	GO:0000287|GO:0004743|GO:0030955	magnesium ion binding|pyruvate kinase activity|potassium ion binding	NA	NA	0.25	0.24	NA	Co-fractionation|MI:0402(chromatin immunoprecipitation assay)	2	PUBMED:26344197|PUBMED:21620138	2	H.sapiens	1	2
Glyma.05G080800	Glyma.07G224800	Glyma05g10100	Glyma07g35110	I1K1S1	I1KMC2	peptidyl-prolyl cis-trans isomerase / cyclophilin-40 (CYP40) / rotamase	Pyruvate kinase family protein	GO:0006457	protein folding	GO:0003755|GO:0005515	peptidyl-prolyl cis-trans isomerase activity|protein binding	NA	NA	GO:0006096	glycolytic process	GO:0000287|GO:0004743|GO:0030955	magnesium ion binding|pyruvate kinase activity|potassium ion binding	NA	NA	0.2	0.24	NA	Co-fractionation	1	PUBMED:26344197	1	H.sapiens	1	1
Glyma.05G123500	Glyma.07G224800	Glyma05g25320	Glyma07g35110	I1K2V4	I1KMC2	cell division control 2	Pyruvate kinase family protein	GO:0006468	protein phosphorylation	GO:0004672|GO:0005524	protein kinase activity|ATP binding	NA	NA	GO:0006096	glycolytic process	GO:0000287|GO:0004743|GO:0030955	magnesium ion binding|pyruvate kinase activity|potassium ion binding	NA	NA	0.21	0.31	NA	Affinity Capture-MS	1	PUBMED:24374311	1	S.cerevisiae	1	1
Glyma.05G176400	Glyma.07G224800	Glyma05g31026	Glyma07g35110	K7KQW5	I1KMC2	RNA-binding (RRM/RBD/RNP motifs) family protein	Pyruvate kinase family protein	NA	NA	GO:0003676	nucleic acid binding	NA	NA	GO:0006096	glycolytic process	GO:0000287|GO:0004743|GO:0030955	magnesium ion binding|pyruvate kinase activity|potassium ion binding	NA	NA	NA	0.3	NA	MI:0676(tandem affinity purification)	1	PUBMED:16429126	1	S.cerevisiae	1	1
Glyma.05G188600	Glyma.07G224800	Glyma05g32200	Glyma07g35110	C6SZA4	I1KMC2	Histone superfamily protein	Pyruvate kinase family protein	NA	NA	GO:0003677	DNA binding	NA	NA	GO:0006096	glycolytic process	GO:0000287|GO:0004743|GO:0030955	magnesium ion binding|pyruvate kinase activity|potassium ion binding	NA	NA	NA	0.27	NA	MI:0424(protein kinase assay)	1	PUBMED:24606918	1	H.sapiens	1	1
Glyma.05G188700	Glyma.07G224800	Glyma05g32210	Glyma07g35110	C6SZA4	I1KMC2	Histone superfamily protein	Pyruvate kinase family protein	NA	NA	GO:0003677	DNA binding	NA	NA	GO:0006096	glycolytic process	GO:0000287|GO:0004743|GO:0030955	magnesium ion binding|pyruvate kinase activity|potassium ion binding	NA	NA	NA	0.27	NA	MI:0424(protein kinase assay)	1	PUBMED:24606918	1	H.sapiens	1	1
Glyma.05G222900	Glyma.07G224800	Glyma05g36260	Glyma07g35110	I1K635	I1KMC2	Metallopeptidase M24 family protein	Pyruvate kinase family protein	GO:0009987	cellular process	GO:0004177|GO:0030145	aminopeptidase activity|manganese ion binding	NA	NA	GO:0006096	glycolytic process	GO:0000287|GO:0004743|GO:0030955	magnesium ion binding|pyruvate kinase activity|potassium ion binding	NA	NA	0.3	0.24	NA	MI:0424(protein kinase assay)	1	PUBMED:24606918	1	H.sapiens	1	1
Glyma.06G008500	Glyma.07G224800	Glyma06g01087	Glyma07g35110	K7KSE0	I1KMC2	zinc knuckle (CCHC-type) family protein	Pyruvate kinase family protein	NA	NA	GO:0003676|GO:0008270	nucleic acid binding|zinc ion binding	NA	NA	GO:0006096	glycolytic process	GO:0000287|GO:0004743|GO:0030955	magnesium ion binding|pyruvate kinase activity|potassium ion binding	NA	NA	NA	0.33	NA	Affinity Capture-MS	1	PUBMED:21277287	1	S.cerevisiae	1	1
Glyma.06G014400	Glyma.07G224800	Glyma06g01680	Glyma07g35110	I1K790	I1KMC2	switch subunit 3	Pyruvate kinase family protein	NA	NA	GO:0003682|GO:0005515	chromatin binding|protein binding	NA	NA	GO:0006096	glycolytic process	GO:0000287|GO:0004743|GO:0030955	magnesium ion binding|pyruvate kinase activity|potassium ion binding	NA	NA	NA	0.24	NA	MI:0676(tandem affinity purification)	1	PUBMED:16429126	1	S.cerevisiae	1	1
Glyma.06G015400	Glyma.07G224800	Glyma06g01790	Glyma07g35110	I1K7A1	I1KMC2	Ribophorin I	Pyruvate kinase family protein	GO:0006486	protein glycosylation	GO:0004579	dolichyl-diphosphooligosaccharide-protein glycotransferase activity	GO:0005783|GO:0016021	endoplasmic reticulum|integral component of membrane	GO:0006096	glycolytic process	GO:0000287|GO:0004743|GO:0030955	magnesium ion binding|pyruvate kinase activity|potassium ion binding	NA	NA	0.29	0.13	NA	Co-fractionation	1	PUBMED:26344197	1	H.sapiens	1	1
Glyma.06G023300	Glyma.07G224800	Glyma06g02580	Glyma07g35110	C6SX18	I1KMC2	RAC-like 3	Pyruvate kinase family protein	GO:0007264	small GTPase mediated signal transduction	GO:0005525	GTP binding	GO:0005622	intracellular	GO:0006096	glycolytic process	GO:0000287|GO:0004743|GO:0030955	magnesium ion binding|pyruvate kinase activity|potassium ion binding	NA	NA	0.17	0.22	NA	Co-fractionation	1	PUBMED:26344197	1	H.sapiens	1	1
Glyma.06G033400	Glyma.07G224800	Glyma06g03640	Glyma07g35110	I1K7T2	I1KMC2	actin depolymerizing factor 6	Pyruvate kinase family protein	NA	NA	GO:0003779	actin binding	GO:0005622	intracellular	GO:0006096	glycolytic process	GO:0000287|GO:0004743|GO:0030955	magnesium ion binding|pyruvate kinase activity|potassium ion binding	NA	NA	NA	0.18	NA	Co-fractionation	1	PUBMED:26344197	1	H.sapiens	1	1
Glyma.06G066600	Glyma.07G224800	Glyma06g07030	Glyma07g35110	I1K8T0	I1KMC2	Calcium-dependent lipid-binding (CaLB domain) family protein	Pyruvate kinase family protein	NA	NA	GO:0005515	protein binding	NA	NA	GO:0006096	glycolytic process	GO:0000287|GO:0004743|GO:0030955	magnesium ion binding|pyruvate kinase activity|potassium ion binding	NA	NA	NA	0.24	NA	Affinity Capture-MS	1	PUBMED:22940862	1	S.cerevisiae	1	1
Glyma.06G076000	Glyma.07G224800	Glyma06g07980	Glyma07g35110	I1K935	I1KMC2	COP9-signalosome 5B	Pyruvate kinase family protein	NA	NA	GO:0005515	protein binding	NA	NA	GO:0006096	glycolytic process	GO:0000287|GO:0004743|GO:0030955	magnesium ion binding|pyruvate kinase activity|potassium ion binding	NA	NA	NA	0.24	NA	Affinity Capture-MS	1	PUBMED:21145461	1	H.sapiens	1	1
Glyma.06G090100	Glyma.07G224800	Glyma06g09461	Glyma07g35110	K7KU23	I1KMC2	RNA-binding KH domain-containing protein	Pyruvate kinase family protein	NA	NA	GO:0003723	RNA binding	NA	NA	GO:0006096	glycolytic process	GO:0000287|GO:0004743|GO:0030955	magnesium ion binding|pyruvate kinase activity|potassium ion binding	NA	NA	NA	0.26	NA	Co-fractionation	1	PUBMED:22939629|PUBMED:26344197	2	H.sapiens	1	2
Glyma.06G108200	Glyma.07G224800	Glyma06g11340	Glyma07g35110	I1KA37	I1KMC2	Vacuolar sorting protein 9 (VPS9) domain	Pyruvate kinase family protein	NA	NA	NA	NA	NA	NA	GO:0006096	glycolytic process	GO:0000287|GO:0004743|GO:0030955	magnesium ion binding|pyruvate kinase activity|potassium ion binding	NA	NA	NA	NA	NA	Negative Genetic	1	PUBMED:20093466	1	S.cerevisiae	1	1
Glyma.06G110100	Glyma.07G224800	Glyma06g11530	Glyma07g35110	C6SXP4	I1KMC2	NA	Pyruvate kinase family protein	NA	NA	NA	NA	NA	NA	GO:0006096	glycolytic process	GO:0000287|GO:0004743|GO:0030955	magnesium ion binding|pyruvate kinase activity|potassium ion binding	NA	NA	NA	NA	NA	Co-fractionation	1	PUBMED:26344197	1	H.sapiens	1	1
Glyma.06G120200	Glyma.07G224800	Glyma06g12600	Glyma07g35110	I1KAH0	I1KMC2	SWITCH/sucrose nonfermenting 3A	Pyruvate kinase family protein	NA	NA	GO:0003682|GO:0005515	chromatin binding|protein binding	NA	NA	GO:0006096	glycolytic process	GO:0000287|GO:0004743|GO:0030955	magnesium ion binding|pyruvate kinase activity|potassium ion binding	NA	NA	NA	0.24	NA	MI:0676(tandem affinity purification)	1	PUBMED:16429126	1	S.cerevisiae	1	1
Glyma.06G122500	Glyma.07G224800	Glyma06g12770	Glyma07g35110	K7KUN4	I1KMC2	global transcription factor group A2	Pyruvate kinase family protein	NA	NA	NA	NA	NA	NA	GO:0006096	glycolytic process	GO:0000287|GO:0004743|GO:0030955	magnesium ion binding|pyruvate kinase activity|potassium ion binding	NA	NA	NA	NA	NA	MI:0676(tandem affinity purification)	1	PUBMED:16429126	1	S.cerevisiae	1	1
Glyma.06G140000	Glyma.07G224800	Glyma06g14510	Glyma07g35110	I1KB49	I1KMC2	cytochrome P450, family 714, subfamily A, polypeptide 1	Pyruvate kinase family protein	GO:0055114	oxidation-reduction process	GO:0005506|GO:0009055|GO:0016705|GO:0020037	iron ion binding|electron carrier activity|oxidoreductase activity, acting on paired donors, with incorporation or reduction of molecular oxygen|heme binding	NA	NA	GO:0006096	glycolytic process	GO:0000287|GO:0004743|GO:0030955	magnesium ion binding|pyruvate kinase activity|potassium ion binding	NA	NA	0.25	0.37	NA	MI:0424(protein kinase assay)	1	PUBMED:24606918	1	H.sapiens	1	1
Glyma.06G153200	Glyma.07G224800	Glyma06g15870	Glyma07g35110	I1KBJ1	I1KMC2	mitogen-activated protein kinase kinase kinase 3	Pyruvate kinase family protein	GO:0006468	protein phosphorylation	GO:0004672|GO:0005524	protein kinase activity|ATP binding	NA	NA	GO:0006096	glycolytic process	GO:0000287|GO:0004743|GO:0030955	magnesium ion binding|pyruvate kinase activity|potassium ion binding	NA	NA	0.21	0.31	NA	MI:0424(protein kinase assay)	1	PUBMED:24606918	1	H.sapiens	1	1
Glyma.06G166800	Glyma.07G224800	Glyma06g17520	Glyma07g35110	I1KBZ7	I1KMC2	homolog of Medicago truncatula MTN3	Pyruvate kinase family protein	NA	NA	NA	NA	GO:0016021	integral component of membrane	GO:0006096	glycolytic process	GO:0000287|GO:0004743|GO:0030955	magnesium ion binding|pyruvate kinase activity|potassium ion binding	NA	NA	NA	NA	NA	MI:0424(protein kinase assay)	1	PUBMED:24606918	1	H.sapiens	1	1
Glyma.06G185500	Glyma.07G224800	Glyma06g19740	Glyma07g35110	K7KVU5	I1KMC2	Prenyltransferase family protein	Pyruvate kinase family protein	NA	NA	GO:0003824	catalytic activity	NA	NA	GO:0006096	glycolytic process	GO:0000287|GO:0004743|GO:0030955	magnesium ion binding|pyruvate kinase activity|potassium ion binding	NA	NA	NA	0.29	NA	MI:0676(tandem affinity purification)	1	PUBMED:16429126	1	S.cerevisiae	1	1
Glyma.06G196800	Glyma.07G224800	Glyma06g21190	Glyma07g35110	K7KW04	I1KMC2	actin binding	Pyruvate kinase family protein	NA	NA	GO:0005515	protein binding	NA	NA	GO:0006096	glycolytic process	GO:0000287|GO:0004743|GO:0030955	magnesium ion binding|pyruvate kinase activity|potassium ion binding	NA	NA	NA	0.24	NA	Synthetic Lethality	1	PUBMED:16155567	1	S.cerevisiae	1	1
Glyma.06G202100	Glyma.07G224800	Glyma06g21900	Glyma07g35110	I1KCZ8	I1KMC2	leo1-like family protein	Pyruvate kinase family protein	NA	NA	NA	NA	NA	NA	GO:0006096	glycolytic process	GO:0000287|GO:0004743|GO:0030955	magnesium ion binding|pyruvate kinase activity|potassium ion binding	NA	NA	NA	NA	NA	Protein-RNA	1	PUBMED:20732871	1	S.cerevisiae	1	1
Glyma.06G208200	Glyma.07G224800	Glyma06g23081	Glyma07g35110	K7KWB0	I1KMC2	enolase 1	Pyruvate kinase family protein	GO:0006096	glycolytic process	GO:0000287|GO:0004634	magnesium ion binding|phosphopyruvate hydratase activity	GO:0000015	phosphopyruvate hydratase complex	GO:0006096	glycolytic process	GO:0000287|GO:0004743|GO:0030955	magnesium ion binding|pyruvate kinase activity|potassium ion binding	NA	NA	1	1	NA	Co-fractionation|MI:0399(two hybrid fragment pooling approach)	2	PUBMED:22939629|PUBMED:23414517	2	H.sapiens	1	2
Glyma.06G215200	Glyma.07G224800	Glyma06g24540	Glyma07g35110	I1KDA4	I1KMC2	Cytochrome P450 superfamily protein	Pyruvate kinase family protein	GO:0055114	oxidation-reduction process	GO:0005506|GO:0009055|GO:0016705|GO:0020037	iron ion binding|electron carrier activity|oxidoreductase activity, acting on paired donors, with incorporation or reduction of molecular oxygen|heme binding	NA	NA	GO:0006096	glycolytic process	GO:0000287|GO:0004743|GO:0030955	magnesium ion binding|pyruvate kinase activity|potassium ion binding	NA	NA	0.25	0.37	NA	MI:0424(protein kinase assay)	1	PUBMED:24606918	1	H.sapiens	1	1
Glyma.06G222100	Glyma.07G224800	Glyma06g29565	Glyma07g35110	K7KWK9	I1KMC2	Protein of unknown function (DUF3414)	Pyruvate kinase family protein	NA	NA	NA	NA	GO:0005643	nuclear pore	GO:0006096	glycolytic process	GO:0000287|GO:0004743|GO:0030955	magnesium ion binding|pyruvate kinase activity|potassium ion binding	NA	NA	NA	NA	NA	Affinity Capture-MS	1	PUBMED:18046405	1	S.cerevisiae	1	1
Glyma.06G231500	Glyma.07G224800	Glyma06g34190	Glyma07g35110	I1KDM8	I1KMC2	Lactate/malate dehydrogenase family protein	Pyruvate kinase family protein	GO:0055114	oxidation-reduction process	GO:0016491|GO:0016616	oxidoreductase activity|oxidoreductase activity, acting on the CH-OH group of donors, NAD or NADP as acceptor	NA	NA	GO:0006096	glycolytic process	GO:0000287|GO:0004743|GO:0030955	magnesium ion binding|pyruvate kinase activity|potassium ion binding	NA	NA	0.25	0.24	NA	MI:0676(tandem affinity purification)	1	PUBMED:16429126	1	S.cerevisiae	1	1
Glyma.06G289400	Glyma.07G224800	Glyma06g44340	Glyma07g35110	I1KEY6	I1KMC2	26S proteasome regulatory subunit S2 1A	Pyruvate kinase family protein	NA	NA	NA	NA	NA	NA	GO:0006096	glycolytic process	GO:0000287|GO:0004743|GO:0030955	magnesium ion binding|pyruvate kinase activity|potassium ion binding	NA	NA	NA	NA	NA	Affinity Capture-MS	1	PUBMED:18757749	1	S.cerevisiae	1	1
Glyma.06G315500	Glyma.07G224800	Glyma13g18570	Glyma07g35110	I1LYL2	I1KMC2	Ribosomal RNA adenine dimethylase family protein	Pyruvate kinase family protein	GO:0000154|GO:0008152	rRNA modification|metabolic process	GO:0000179|GO:0008168|GO:0008649	rRNA (adenine-N6,N6-)-dimethyltransferase activity|methyltransferase activity|rRNA methyltransferase activity	NA	NA	GO:0006096	glycolytic process	GO:0000287|GO:0004743|GO:0030955	magnesium ion binding|pyruvate kinase activity|potassium ion binding	NA	NA	0.3	0.2	NA	MI:0676(tandem affinity purification)	1	PUBMED:16429126	1	S.cerevisiae	1	1
Glyma.06G316500	Glyma.07G224800	Glyma06g47391	Glyma07g35110	K7KYJ2	I1KMC2	Ribosomal RNA adenine dimethylase family protein	Pyruvate kinase family protein	GO:0000154|GO:0008152	rRNA modification|metabolic process	GO:0000179|GO:0008168|GO:0008649	rRNA (adenine-N6,N6-)-dimethyltransferase activity|methyltransferase activity|rRNA methyltransferase activity	NA	NA	GO:0006096	glycolytic process	GO:0000287|GO:0004743|GO:0030955	magnesium ion binding|pyruvate kinase activity|potassium ion binding	NA	NA	0.3	0.2	NA	MI:0676(tandem affinity purification)	1	PUBMED:16429126	1	S.cerevisiae	1	1
Glyma.06G320600	Glyma.07G224800	Glyma06g47870	Glyma07g35110	I1KFU2	I1KMC2	BRI1 like	Pyruvate kinase family protein	GO:0006468	protein phosphorylation	GO:0004672|GO:0005515|GO:0005524	protein kinase activity|protein binding|ATP binding	NA	NA	GO:0006096	glycolytic process	GO:0000287|GO:0004743|GO:0030955	magnesium ion binding|pyruvate kinase activity|potassium ion binding	NA	NA	0.21	0.31	NA	MI:0676(tandem affinity purification)	1	PUBMED:24725412	1	H.sapiens	1	1
Glyma.07G040900	Glyma.07G224800	Glyma07g04580	Glyma07g35110	C6SZ12	I1KMC2	Small nuclear ribonucleoprotein family protein	Pyruvate kinase family protein	NA	NA	NA	NA	NA	NA	GO:0006096	glycolytic process	GO:0000287|GO:0004743|GO:0030955	magnesium ion binding|pyruvate kinase activity|potassium ion binding	NA	NA	NA	NA	NA	Affinity Capture-RNA	1	PUBMED:23222640	1	S.cerevisiae	1	1
Glyma.07G044800	Glyma.07G224800	Glyma07g05001	Glyma07g35110	K7KZN0	I1KMC2	AGAMOUS-like 62	Pyruvate kinase family protein	NA	NA	GO:0003677|GO:0046983	DNA binding|protein dimerization activity	NA	NA	GO:0006096	glycolytic process	GO:0000287|GO:0004743|GO:0030955	magnesium ion binding|pyruvate kinase activity|potassium ion binding	NA	NA	NA	0.27	NA	MI:0424(protein kinase assay)	1	PUBMED:24606918	1	H.sapiens	1	1
Glyma.07G046100	Glyma.07G224800	Glyma07g05160	Glyma07g35110	I1KHJ6	I1KMC2	exocyst complex component sec10	Pyruvate kinase family protein	GO:0006887|GO:0048278	exocytosis|vesicle docking	NA	NA	GO:0005737	cytoplasm	GO:0006096	glycolytic process	GO:0000287|GO:0004743|GO:0030955	magnesium ion binding|pyruvate kinase activity|potassium ion binding	NA	NA	0.15	NA	NA	Affinity Capture-MS	1	PUBMED:16624861	1	S.cerevisiae	1	1
Glyma.07G053600	Glyma.07G224800	Glyma07g05936	Glyma07g35110	K7KZT6	I1KMC2	ORMDL family protein	Pyruvate kinase family protein	NA	NA	NA	NA	GO:0016021	integral component of membrane	GO:0006096	glycolytic process	GO:0000287|GO:0004743|GO:0030955	magnesium ion binding|pyruvate kinase activity|potassium ion binding	NA	NA	NA	NA	NA	Affinity Capture-MS	1	PUBMED:22940862	1	S.cerevisiae	1	1
Glyma.07G070800	Glyma.07G224800	Glyma07g07720	Glyma07g35110	I1KIA5	I1KMC2	calmodulin binding;purine nucleotide binding	Pyruvate kinase family protein	GO:0000103	sulfate assimilation	GO:0004020|GO:0005524	adenylylsulfate kinase activity|ATP binding	NA	NA	GO:0006096	glycolytic process	GO:0000287|GO:0004743|GO:0030955	magnesium ion binding|pyruvate kinase activity|potassium ion binding	NA	NA	0.16	0.27	NA	MI:0018(two hybrid)	1	PUBMED:12139626	1	S.cerevisiae	1	1
Glyma.07G072900	Glyma.07G224800	Glyma07g07950	Glyma07g35110	I1KID2	I1KMC2	RNAhelicase-like 8	Pyruvate kinase family protein	NA	NA	GO:0003676|GO:0004386|GO:0005524|GO:0008026	nucleic acid binding|helicase activity|ATP binding|ATP-dependent helicase activity	NA	NA	GO:0006096	glycolytic process	GO:0000287|GO:0004743|GO:0030955	magnesium ion binding|pyruvate kinase activity|potassium ion binding	NA	NA	NA	0.3	NA	Affinity Capture-RNA	1	PUBMED:23222640	1	S.cerevisiae	1	1
Glyma.07G095000	Glyma.07G224800	Glyma07g10541	Glyma07g35110	K7L0M6	I1KMC2	Protein kinase superfamily protein	Pyruvate kinase family protein	GO:0006468	protein phosphorylation	GO:0004672|GO:0005524	protein kinase activity|ATP binding	NA	NA	GO:0006096	glycolytic process	GO:0000287|GO:0004743|GO:0030955	magnesium ion binding|pyruvate kinase activity|potassium ion binding	NA	NA	0.21	0.31	NA	MI:0424(protein kinase assay)	1	PUBMED:24606918	1	H.sapiens	1	1
Glyma.07G110200	Glyma.07G224800	Glyma07g14540	Glyma07g35110	I1KJN4	I1KMC2	DNAJ homologue 2	Pyruvate kinase family protein	NA	NA	GO:0031072|GO:0051082	heat shock protein binding|unfolded protein binding	NA	NA	GO:0006096	glycolytic process	GO:0000287|GO:0004743|GO:0030955	magnesium ion binding|pyruvate kinase activity|potassium ion binding	NA	NA	NA	0.2	NA	MI:0676(tandem affinity purification)	1	PUBMED:19536198	1	S.cerevisiae	1	1
Glyma.07G117800	Glyma.07G224800	Glyma07g13380	Glyma07g35110	I1KJH0	I1KMC2	eukaryotic translation initiation factor 4G	Pyruvate kinase family protein	NA	NA	GO:0003677|GO:0003723|GO:0005515	DNA binding|RNA binding|protein binding	NA	NA	GO:0006096	glycolytic process	GO:0000287|GO:0004743|GO:0030955	magnesium ion binding|pyruvate kinase activity|potassium ion binding	NA	NA	NA	0.27	NA	MI:0424(protein kinase assay)	1	PUBMED:24606918	1	H.sapiens	1	1
Glyma.07G152800	Glyma.07G224800	Glyma07g18530	Glyma07g35110	I1KKH2	I1KMC2	ARM repeat superfamily protein	Pyruvate kinase family protein	GO:0006886	intracellular protein transport	GO:0008536	Ran GTPase binding	NA	NA	GO:0006096	glycolytic process	GO:0000287|GO:0004743|GO:0030955	magnesium ion binding|pyruvate kinase activity|potassium ion binding	NA	NA	0.18	0.13	NA	Co-fractionation	1	PUBMED:22863883	1	H.sapiens	1	1
Glyma.07G173100	Glyma.07G224800	Glyma07g27390	Glyma07g35110	K7L2C1	I1KMC2	transmembrane kinase 1	Pyruvate kinase family protein	GO:0006468	protein phosphorylation	GO:0004672|GO:0005524	protein kinase activity|ATP binding	NA	NA	GO:0006096	glycolytic process	GO:0000287|GO:0004743|GO:0030955	magnesium ion binding|pyruvate kinase activity|potassium ion binding	NA	NA	0.21	0.31	NA	Affinity Capture-MS|MI:0424(protein kinase assay)	2	PUBMED:25921289|PUBMED:24606918	2	H.sapiens	1	2
Glyma.07G185400	Glyma.07G224800	Glyma07g30430	Glyma07g35110	C6TM03	I1KMC2	peroxisomal NAD-malate dehydrogenase 2	Pyruvate kinase family protein	GO:0055114	oxidation-reduction process	GO:0016491|GO:0016616	oxidoreductase activity|oxidoreductase activity, acting on the CH-OH group of donors, NAD or NADP as acceptor	NA	NA	GO:0006096	glycolytic process	GO:0000287|GO:0004743|GO:0030955	magnesium ion binding|pyruvate kinase activity|potassium ion binding	NA	NA	0.25	0.24	NA	MI:0676(tandem affinity purification)	1	PUBMED:16429126	1	S.cerevisiae	1	1
Glyma.07G199900	Glyma.07G224800	Glyma07g32020	Glyma07g35110	I1KLN6	I1KMC2	polyubiquitin 10	Pyruvate kinase family protein	NA	NA	GO:0005515	protein binding	NA	NA	GO:0006096	glycolytic process	GO:0000287|GO:0004743|GO:0030955	magnesium ion binding|pyruvate kinase activity|potassium ion binding	NA	NA	NA	0.24	NA	Affinity Capture-Western	1	PUBMED:23649778	1	M.musculus	1	1
Glyma.07G202500	Glyma.07G224800	Glyma07g32360	Glyma07g35110	C6SZA4	I1KMC2	Histone superfamily protein	Pyruvate kinase family protein	NA	NA	GO:0003677	DNA binding	NA	NA	GO:0006096	glycolytic process	GO:0000287|GO:0004743|GO:0030955	magnesium ion binding|pyruvate kinase activity|potassium ion binding	NA	NA	NA	0.27	NA	MI:0424(protein kinase assay)	1	PUBMED:24606918	1	H.sapiens	1	1
Glyma.07G224800	Glyma.07G224800	Glyma07g35110	Glyma07g35110	I1KMC2	I1KMC2	Pyruvate kinase family protein	Pyruvate kinase family protein	GO:0006096	glycolytic process	GO:0000287|GO:0004743|GO:0030955	magnesium ion binding|pyruvate kinase activity|potassium ion binding	NA	NA	GO:0006096	glycolytic process	GO:0000287|GO:0004743|GO:0030955	magnesium ion binding|pyruvate kinase activity|potassium ion binding	NA	NA	1	1	NA	MI:0114(x-ray crystallography)|MI:0276(blue native page)|in vitro|in vivo	4	PUBMED:23064226|PUBMED:8591049|PUBMED:16858726|PUBMED:119,609,892,813,362	4	H.sapiens|E.coli	2	8
Glyma.07G225200	Glyma.07G225200	Glyma07g35160	Glyma07g35160	I1KMC5	I1KMC5	purin-rich alpha 1	purin-rich alpha 1	NA	NA	NA	NA	NA	NA	NA	NA	NA	NA	NA	NA	NA	NA	NA	MI:0071(molecular sieving)|MI:0826(x ray scattering)	2	PUBMED:19846792	1	D.melanogaster	1	1
Glyma.02G208700	Glyma.07G225500	Glyma02g37120	Glyma07g35200	C6TGW2	I1KMC9	general regulatory factor 2	Nuclear transport factor 2 (NTF2) family protein with RNA binding (RRM-RBD-RNP motifs) domain	NA	NA	NA	NA	NA	NA	GO:0006810	transport	GO:0003676	nucleic acid binding	GO:0005622	intracellular	NA	NA	NA	MI:0029(cosedimentation through density gradient)	1	PUBMED:20818332	1	D.melanogaster	1	1
Glyma.03G146300	Glyma.07G225500	Glyma03g30250	Glyma07g35200	I1JNM6	I1KMC9	seven in absentia of Arabidopsis 2	Nuclear transport factor 2 (NTF2) family protein with RNA binding (RRM-RBD-RNP motifs) domain	GO:0006511|GO:0007275	ubiquitin-dependent protein catabolic process|multicellular organismal development	NA	NA	GO:0005634	nucleus	GO:0006810	transport	GO:0003676	nucleic acid binding	GO:0005622	intracellular	0.26	NA	0.46	MI:0018(two hybrid)|MI:0398(two hybrid pooling approach)	2	PUBMED:14605208	1	D.melanogaster	1	1
Glyma.01G235200	Glyma.07G227400	Glyma01g44560	Glyma07g35400	K7K5I1	I1KME7	P-loop containing nucleoside triphosphate hydrolases superfamily protein	GC-rich sequence DNA-binding factor-like protein	NA	NA	GO:0003677|GO:0005524|GO:0016787	DNA binding|ATP binding|hydrolase activity	NA	NA	GO:0006355	regulation of transcription, DNA-templated	GO:0003677	DNA binding	GO:0005634	nucleus	NA	1	NA	Affinity Capture-RNA	1	PUBMED:22658674	1	H.sapiens	1	1
Glyma.02G010500	Glyma.07G227400	Glyma02g01390	Glyma07g35400	I1JBE2	I1KME7	RNA helicase family protein	GC-rich sequence DNA-binding factor-like protein	NA	NA	GO:0003676|GO:0004386|GO:0005524|GO:0008026	nucleic acid binding|helicase activity|ATP binding|ATP-dependent helicase activity	NA	NA	GO:0006355	regulation of transcription, DNA-templated	GO:0003677	DNA binding	GO:0005634	nucleus	NA	0.78	NA	MI:0007(anti tag coimmunoprecipitation)	1	PUBMED:24304693	1	H.sapiens	1	1
Glyma.02G208700	Glyma.07G227400	Glyma02g37120	Glyma07g35400	C6TGW2	I1KME7	general regulatory factor 2	GC-rich sequence DNA-binding factor-like protein	NA	NA	NA	NA	NA	NA	GO:0006355	regulation of transcription, DNA-templated	GO:0003677	DNA binding	GO:0005634	nucleus	NA	NA	NA	MI:0027(cosedimentation)	1	PUBMED:16615898	1	M.musculus	1	1
Glyma.03G221200	Glyma.07G227400	Glyma03g37980	Glyma07g35400	I1JQU1	I1KME7	RNA helicase family protein	GC-rich sequence DNA-binding factor-like protein	NA	NA	GO:0003676|GO:0004386|GO:0005524|GO:0008026	nucleic acid binding|helicase activity|ATP binding|ATP-dependent helicase activity	NA	NA	GO:0006355	regulation of transcription, DNA-templated	GO:0003677	DNA binding	GO:0005634	nucleus	NA	0.78	NA	MI:0007(anti tag coimmunoprecipitation)	1	PUBMED:24304693	1	H.sapiens	1	1
Glyma.06G216400	Glyma.07G227400	Glyma06g24730	Glyma07g35400	I1KDB0	I1KME7	myb-like HTH transcriptional regulator family protein	GC-rich sequence DNA-binding factor-like protein	NA	NA	GO:0003682	chromatin binding	NA	NA	GO:0006355	regulation of transcription, DNA-templated	GO:0003677	DNA binding	GO:0005634	nucleus	NA	0.19	NA	Affinity Capture-MS	1	PUBMED:20811636	1	H.sapiens	1	1
Glyma.06G305000	Glyma.07G227400	Glyma06g46130	Glyma07g35400	I1KFC6	I1KME7	glutamate receptor 3.4	GC-rich sequence DNA-binding factor-like protein	GO:0006810	transport	GO:0004970|GO:0005215|GO:0005234	ionotropic glutamate receptor activity|transporter activity|extracellular-glutamate-gated ion channel activity	GO:0016020	membrane	GO:0006355	regulation of transcription, DNA-templated	GO:0003677	DNA binding	GO:0005634	nucleus	0.32	0.28	0.36	MI:0006(anti bait coimmunoprecipitation)|MI:0019(coimmunoprecipitation)	2	PUBMED:16635246|PUBMED:10862698	2	M.musculus	1	2
Glyma.01G207800	Glyma.07G228100	Glyma01g41630	Glyma07g35490	C6TIQ9	I1KMF6	phosphatidylserine decarboxylase 1	emp24/gp25L/p24 family/GOLD family protein	GO:0008654	phospholipid biosynthetic process	GO:0004609	phosphatidylserine decarboxylase activity	NA	NA	GO:0006810	transport	NA	NA	GO:0016021	integral component of membrane	0.23	NA	NA	Negative Genetic	1	PUBMED:20093466	1	S.cerevisiae	1	1
Glyma.02G145000	Glyma.07G228100	Glyma02g16350	Glyma07g35490	I1JF79	I1KMF6	NIMA-related kinase 4	emp24/gp25L/p24 family/GOLD family protein	GO:0006468	protein phosphorylation	GO:0004672|GO:0005524	protein kinase activity|ATP binding	NA	NA	GO:0006810	transport	NA	NA	GO:0016021	integral component of membrane	0.26	NA	NA	MI:0018(two hybrid)	1	PUBMED:22875988	1	S.cerevisiae	1	1
Glyma.03G116600	Glyma.07G228100	Glyma03g27030	Glyma07g35490	I1JMV0	I1KMF6	DNAJ homologue 2	emp24/gp25L/p24 family/GOLD family protein	NA	NA	GO:0031072|GO:0051082	heat shock protein binding|unfolded protein binding	NA	NA	GO:0006810	transport	NA	NA	GO:0016021	integral component of membrane	NA	NA	NA	MI:0676(tandem affinity purification)|Positive Genetic	2	PUBMED:19536198|PUBMED:21987634	2	S.cerevisiae	1	2
Glyma.04G163000	Glyma.07G228100	Glyma04g32470	Glyma07g35490	I1JWP7	I1KMF6	Mitochondrial substrate carrier family protein	emp24/gp25L/p24 family/GOLD family protein	NA	NA	NA	NA	NA	NA	GO:0006810	transport	NA	NA	GO:0016021	integral component of membrane	NA	NA	NA	Negative Genetic	1	PUBMED:20093466	1	S.cerevisiae	1	1
Glyma.06G105900	Glyma.07G228100	Glyma06g11120	Glyma07g35490	I1KA18	I1KMF6	acetyl-CoA carboxylase 1	emp24/gp25L/p24 family/GOLD family protein	GO:0006633|GO:0008152	fatty acid biosynthetic process|metabolic process	GO:0003824|GO:0003989|GO:0005524|GO:0016874|GO:0046872	catalytic activity|acetyl-CoA carboxylase activity|ATP binding|ligase activity|metal ion binding	NA	NA	GO:0006810	transport	NA	NA	GO:0016021	integral component of membrane	0.49	NA	NA	MI:0363(inferred by author)	1	PUBMED:16429126	1	S.cerevisiae	1	1
Glyma.06G141700	Glyma.07G228100	Glyma06g14690	Glyma07g35490	I1KB67	I1KMF6	transcript elongation factor IIS	emp24/gp25L/p24 family/GOLD family protein	GO:0006351	transcription, DNA-templated	GO:0003676|GO:0003677|GO:0008270	nucleic acid binding|DNA binding|zinc ion binding	GO:0005634	nucleus	GO:0006810	transport	NA	NA	GO:0016021	integral component of membrane	0.3	NA	0.31	Negative Genetic	1	PUBMED:20093466	1	S.cerevisiae	1	1
Glyma.07G004900	Glyma.07G228100	Glyma07g00700	Glyma07g35490	Q6SPR2	I1KMF6	Zinc-binding ribosomal protein family protein	emp24/gp25L/p24 family/GOLD family protein	GO:0006412	translation	GO:0003735	structural constituent of ribosome	GO:0005622|GO:0005840	intracellular|ribosome	GO:0006810	transport	NA	NA	GO:0016021	integral component of membrane	0.3	NA	0.49	Negative Genetic	1	PUBMED:20093466	1	S.cerevisiae	1	1
Glyma.07G110200	Glyma.07G228100	Glyma07g14540	Glyma07g35490	I1KJN4	I1KMF6	DNAJ homologue 2	emp24/gp25L/p24 family/GOLD family protein	NA	NA	GO:0031072|GO:0051082	heat shock protein binding|unfolded protein binding	NA	NA	GO:0006810	transport	NA	NA	GO:0016021	integral component of membrane	NA	NA	NA	MI:0676(tandem affinity purification)|Positive Genetic	2	PUBMED:19536198|PUBMED:21987634	2	S.cerevisiae	1	2
Glyma.07G228100	Glyma.07G228100	Glyma07g35490	Glyma07g35490	I1KMF6	I1KMF6	emp24/gp25L/p24 family/GOLD family protein	emp24/gp25L/p24 family/GOLD family protein	GO:0006810	transport	NA	NA	GO:0016021	integral component of membrane	GO:0006810	transport	NA	NA	GO:0016021	integral component of membrane	1	NA	1	PCA	1	PUBMED:16093310	1	S.cerevisiae	1	1
Glyma.01G113400	Glyma.07G228200	Glyma01g27970	Glyma07g35500	K7K367	I1KMF7	plasma membrane intrinsic protein 1B	O-fucosyltransferase family protein	GO:0006810	transport	GO:0005215	transporter activity	GO:0016020	membrane	NA	NA	NA	NA	NA	NA	NA	NA	NA	PCA	1	PUBMED:24833385	1	A.thaliana	1	1
Glyma.01G137600	Glyma.07G228200	Glyma01g33430	Glyma07g35500	K7K3Q2	I1KMF7	plasmodesmata-located protein 8	O-fucosyltransferase family protein	NA	NA	NA	NA	NA	NA	NA	NA	NA	NA	NA	NA	NA	NA	NA	PCA	1	PUBMED:24833385	1	A.thaliana	1	1
Glyma.02G117100	Glyma.07G228200	Glyma02g13080	Glyma07g35500	I1JEF4	I1KMF7	magnesium transporter 3	O-fucosyltransferase family protein	GO:0030001|GO:0055085	metal ion transport|transmembrane transport	GO:0046873	metal ion transmembrane transporter activity	GO:0016020	membrane	NA	NA	NA	NA	NA	NA	NA	NA	NA	PCA	1	PUBMED:24833385	1	A.thaliana	1	1
Glyma.02G188300	Glyma.07G228200	Glyma02g34070	Glyma07g35500	K7K9E6	I1KMF7	ABC-2 type transporter family protein	O-fucosyltransferase family protein	NA	NA	GO:0005524|GO:0016887	ATP binding|ATPase activity	GO:0016020	membrane	NA	NA	NA	NA	NA	NA	NA	NA	NA	PCA	1	PUBMED:24833385	1	A.thaliana	1	1
Glyma.02G269500	Glyma.07G228200	Glyma02g43700	Glyma07g35500	I1JIK2	I1KMF7	Calcineurin-like metallo-phosphoesterase superfamily protein	O-fucosyltransferase family protein	NA	NA	NA	NA	NA	NA	NA	NA	NA	NA	NA	NA	NA	NA	NA	PCA	1	PUBMED:24833385	1	A.thaliana	1	1
Glyma.03G169200	Glyma.07G228200	Glyma03g32640	Glyma07g35500	I1JPA6	I1KMF7	Protein kinase superfamily protein	O-fucosyltransferase family protein	GO:0006468	protein phosphorylation	GO:0004672|GO:0005524	protein kinase activity|ATP binding	NA	NA	NA	NA	NA	NA	NA	NA	NA	NA	NA	PCA	1	PUBMED:24833385	1	A.thaliana	1	1
Glyma.03G185400	Glyma.07G228200	Glyma03g34260	Glyma07g35500	I1JPR5	I1KMF7	Pectin lyase-like superfamily protein	O-fucosyltransferase family protein	NA	NA	NA	NA	NA	NA	NA	NA	NA	NA	NA	NA	NA	NA	NA	PCA	1	PUBMED:24833385	1	A.thaliana	1	1
Glyma.04G060600	Glyma.07G228200	Glyma04g06410	Glyma07g35500	K7KID6	I1KMF7	early nodulin-like protein 14	O-fucosyltransferase family protein	NA	NA	GO:0005507|GO:0009055	copper ion binding|electron carrier activity	NA	NA	NA	NA	NA	NA	NA	NA	NA	NA	NA	PCA	1	PUBMED:24833385	1	A.thaliana	1	1
Glyma.05G061700	Glyma.07G228200	Glyma05g04886	Glyma07g35500	I1K0S4	I1KMF7	Tryptophan RNA-binding attenuator protein-like	O-fucosyltransferase family protein	NA	NA	NA	NA	NA	NA	NA	NA	NA	NA	NA	NA	NA	NA	NA	PCA	1	PUBMED:24833385	1	A.thaliana	1	1
Glyma.05G136800	Glyma.07G228200	Glyma05g26750	Glyma07g35500	I1K3B1	I1KMF7	Endomembrane protein 70 protein family	O-fucosyltransferase family protein	NA	NA	NA	NA	GO:0016021	integral component of membrane	NA	NA	NA	NA	NA	NA	NA	NA	NA	PCA	1	PUBMED:24833385	1	A.thaliana	1	1
Glyma.05G215600	Glyma.07G228200	Glyma05g37000	Glyma07g35500	I1K6A7	I1KMF7	Transmembrane amino acid transporter family protein	O-fucosyltransferase family protein	NA	NA	NA	NA	NA	NA	NA	NA	NA	NA	NA	NA	NA	NA	NA	PCA	1	PUBMED:24833385	1	A.thaliana	1	1
Glyma.05G240600	Glyma.07G228200	Glyma05g34430	Glyma07g35500	I1K5I4	I1KMF7	vacuolar iron transporter 1	O-fucosyltransferase family protein	NA	NA	NA	NA	NA	NA	NA	NA	NA	NA	NA	NA	NA	NA	NA	PCA	1	PUBMED:24833385	1	A.thaliana	1	1
Glyma.06G061200	Glyma.07G228200	Glyma06g06450	Glyma07g35500	I1K8M1	I1KMF7	early nodulin-like protein 14	O-fucosyltransferase family protein	NA	NA	GO:0005507|GO:0009055	copper ion binding|electron carrier activity	NA	NA	NA	NA	NA	NA	NA	NA	NA	NA	NA	PCA	1	PUBMED:24833385	1	A.thaliana	1	1
Glyma.06G150400	Glyma.07G228200	Glyma06g15550	Glyma07g35500	I1KBG6	I1KMF7	RING/U-box superfamily protein	O-fucosyltransferase family protein	NA	NA	GO:0004842|GO:0005515|GO:0008270|GO:0046872	ubiquitin-protein transferase activity|protein binding|zinc ion binding|metal ion binding	GO:0005680	anaphase-promoting complex	NA	NA	NA	NA	NA	NA	NA	NA	NA	PCA	1	PUBMED:24833385	1	A.thaliana	1	1
Glyma.06G289700	Glyma.07G228200	Glyma06g44390	Glyma07g35500	I1KEZ0	I1KMF7	Peroxisomal membrane 22 kDa (Mpv17/PMP22) family protein	O-fucosyltransferase family protein	NA	NA	NA	NA	GO:0016021	integral component of membrane	NA	NA	NA	NA	NA	NA	NA	NA	NA	PCA	1	PUBMED:24833385	1	A.thaliana	1	1
Glyma.06G310200	Glyma.07G228200	Glyma06g46690	Glyma07g35500	I1KFJ2	I1KMF7	Peptidase S24/S26A/S26B/S26C family protein	O-fucosyltransferase family protein	NA	NA	NA	NA	NA	NA	NA	NA	NA	NA	NA	NA	NA	NA	NA	PCA	1	PUBMED:24833385	1	A.thaliana	1	1
Glyma.07G001500	Glyma.07G228200	Glyma07g00350	Glyma07g35500	I1KG22	I1KMF7	Inorganic H pyrophosphatase family protein	O-fucosyltransferase family protein	GO:0015992	proton transport	GO:0004427|GO:0009678	inorganic diphosphatase activity|hydrogen-translocating pyrophosphatase activity	GO:0016020	membrane	NA	NA	NA	NA	NA	NA	NA	NA	NA	PCA	1	PUBMED:24833385	1	A.thaliana	1	1
Glyma.07G035800	Glyma.07G228200	Glyma07g04010	Glyma07g35500	C6TP07	I1KMF7	NA	O-fucosyltransferase family protein	NA	NA	NA	NA	NA	NA	NA	NA	NA	NA	NA	NA	NA	NA	NA	PCA	1	PUBMED:24833385	1	A.thaliana	1	1
Glyma.07G147000	Glyma.07G228200	Glyma07g17810	Glyma07g35500	I1KKB8	I1KMF7	Transmembrane amino acid transporter family protein	O-fucosyltransferase family protein	NA	NA	NA	NA	NA	NA	NA	NA	NA	NA	NA	NA	NA	NA	NA	PCA	1	PUBMED:24833385	1	A.thaliana	1	1
Glyma.07G220000	Glyma.07G228200	Glyma07g34500	Glyma07g35500	K7L356	I1KMF7	Glycosyl hydrolase superfamily protein	O-fucosyltransferase family protein	GO:0005975	carbohydrate metabolic process	GO:0004553	hydrolase activity, hydrolyzing O-glycosyl compounds	NA	NA	NA	NA	NA	NA	NA	NA	NA	NA	NA	PCA	1	PUBMED:24833385	1	A.thaliana	1	1
Glyma.04G246800	Glyma.07G228300	Glyma04g42550	Glyma07g35510	I1JZ29	I1KMF9	ATPase family associated with various cellular activities (AAA)	Rubisco methyltransferase family protein	GO:0009060|GO:0055114	aerobic respiration|oxidation-reduction process	GO:0004129|GO:0005506|GO:0005524|GO:0009055|GO:0020037	cytochrome-c oxidase activity|iron ion binding|ATP binding|electron carrier activity|heme binding	GO:0016021	integral component of membrane	NA	NA	GO:0005515	protein binding	NA	NA	NA	0.3	NA	Affinity Capture-MS	1	PUBMED:26186194	1	H.sapiens	1	1
Glyma.05G048900	Glyma.07G228300	Glyma05g03440	Glyma07g35510	I1K0C4	I1KMF9	replication factor C 2	Rubisco methyltransferase family protein	GO:0006281|GO:0006310	DNA repair|DNA recombination	GO:0005524|GO:0009378	ATP binding|four-way junction helicase activity	NA	NA	NA	NA	GO:0005515	protein binding	NA	NA	NA	0.3	NA	Affinity Capture-MS	1	PUBMED:26186194	1	H.sapiens	1	1
Glyma.01G118900	Glyma.07G228400	Glyma01g29378	Glyma07g35520	K7K3B8	I1KMG0	Leucine-rich repeat transmembrane protein kinase	EXS (ERD1/XPR1/SYG1) family protein	GO:0006468	protein phosphorylation	GO:0004672|GO:0005515|GO:0005524	protein kinase activity|protein binding|ATP binding	NA	NA	NA	NA	NA	NA	GO:0016021	integral component of membrane	NA	NA	NA	Affinity Capture-MS	1	PUBMED:25921289	1	H.sapiens	1	1
Glyma.07G173100	Glyma.07G228400	Glyma07g27390	Glyma07g35520	K7L2C1	I1KMG0	transmembrane kinase 1	EXS (ERD1/XPR1/SYG1) family protein	GO:0006468	protein phosphorylation	GO:0004672|GO:0005524	protein kinase activity|ATP binding	NA	NA	NA	NA	NA	NA	GO:0016021	integral component of membrane	NA	NA	NA	Affinity Capture-MS	1	PUBMED:25921289	1	H.sapiens	1	1
Glyma.02G174100	Glyma.07G228700	Glyma02g29380	Glyma07g35581	K7K936	K7L3D6	SNF2 domain-containing protein / helicase domain-containing protein	myb domain protein 105	NA	NA	GO:0003676|GO:0003677|GO:0004386|GO:0005524|GO:0008026	nucleic acid binding|DNA binding|helicase activity|ATP binding|ATP-dependent helicase activity	NA	NA	NA	NA	GO:0003682	chromatin binding	NA	NA	NA	0.2	NA	Positive Genetic	1	PUBMED:21127252	1	S.cerevisiae	1	1
Glyma.04G247200	Glyma.07G228700	Glyma04g42601	Glyma07g35581	K7KM59	K7L3D6	SWITCH/sucrose nonfermenting 3C	myb domain protein 105	NA	NA	GO:0003682|GO:0005515	chromatin binding|protein binding	NA	NA	NA	NA	GO:0003682	chromatin binding	NA	NA	NA	1	NA	MI:0676(tandem affinity purification)	1	PUBMED:16429126	1	S.cerevisiae	1	1
Glyma.06G115600	Glyma.07G228700	Glyma06g12170	Glyma07g35581	K7KUJ4	K7L3D6	SWITCH/sucrose nonfermenting 3C	myb domain protein 105	NA	NA	GO:0003682|GO:0005515	chromatin binding|protein binding	NA	NA	NA	NA	GO:0003682	chromatin binding	NA	NA	NA	1	NA	MI:0676(tandem affinity purification)	1	PUBMED:16429126	1	S.cerevisiae	1	1
Glyma.02G175400	Glyma.07G231400	Glyma02g29587	Glyma07g35860	K7K951	I1KMI3	Cornichon family protein	ABC-2 type transporter family protein	GO:0035556	intracellular signal transduction	NA	NA	GO:0016020	membrane	NA	NA	GO:0005524|GO:0016887	ATP binding|ATPase activity	GO:0016020	membrane	NA	NA	1	PCA	1	PUBMED:24833385	1	A.thaliana	1	1
Glyma.02G239100	Glyma.07G231400	Glyma02g40580	Glyma07g35860	C6TEB3	I1KMI3	Late embryogenesis abundant (LEA) hydroxyproline-rich glycoprotein family	ABC-2 type transporter family protein	NA	NA	NA	NA	NA	NA	NA	NA	GO:0005524|GO:0016887	ATP binding|ATPase activity	GO:0016020	membrane	NA	NA	NA	PCA	1	PUBMED:24833385	1	A.thaliana	1	1
Glyma.04G052200	Glyma.07G231400	Glyma04g05520	Glyma07g35860	I1JTX8	I1KMI3	IQ-domain 6	ABC-2 type transporter family protein	NA	NA	GO:0005515	protein binding	NA	NA	NA	NA	GO:0005524|GO:0016887	ATP binding|ATPase activity	GO:0016020	membrane	NA	0.3	NA	PCA	1	PUBMED:24833385	1	A.thaliana	1	1
Glyma.05G124200	Glyma.07G231400	Glyma05g25390	Glyma07g35860	I1K2W3	I1KMI3	Leucine-rich repeat protein kinase family protein	ABC-2 type transporter family protein	GO:0006468	protein phosphorylation	GO:0004672|GO:0005515|GO:0005524	protein kinase activity|protein binding|ATP binding	NA	NA	NA	NA	GO:0005524|GO:0016887	ATP binding|ATPase activity	GO:0016020	membrane	NA	1	NA	PCA	1	PUBMED:24833385	1	A.thaliana	1	1
Glyma.07G046200	Glyma.07G231400	Glyma07g05170	Glyma07g35860	I1KHJ7	I1KMI3	ubiquitin-conjugating enzyme 34	ABC-2 type transporter family protein	NA	NA	GO:0005515|GO:0016881	protein binding|acid-amino acid ligase activity	NA	NA	NA	NA	GO:0005524|GO:0016887	ATP binding|ATPase activity	GO:0016020	membrane	NA	0.3	NA	PCA	1	PUBMED:24833385	1	A.thaliana	1	1
Glyma.01G202600	Glyma.07G231800	Glyma01g41110	Glyma07g35910	I1J9N5	I1KMI5	RNA helicase, putative	Telomerase activating protein Est1	GO:0000184	nuclear-transcribed mRNA catabolic process, nonsense-mediated decay	GO:0003677|GO:0004386|GO:0005524|GO:0008270|GO:0016787	DNA binding|helicase activity|ATP binding|zinc ion binding|hydrolase activity	GO:0005737	cytoplasm	NA	NA	NA	NA	NA	NA	NA	NA	NA	FRET	1	PUBMED:24118551	1	A.thaliana	1	1
Glyma.01G157900	Glyma.07G232400	Glyma01g36210	Glyma07g36000	I1J8B7	I1KMJ1	glutamate receptor 3.6	calcium-dependent protein kinase 17	GO:0006810	transport	GO:0004970|GO:0005215|GO:0005234	ionotropic glutamate receptor activity|transporter activity|extracellular-glutamate-gated ion channel activity	GO:0016020	membrane	GO:0006468|GO:0009103	protein phosphorylation|lipopolysaccharide biosynthetic process	GO:0004672|GO:0005509|GO:0005524|GO:0016773	protein kinase activity|calcium ion binding|ATP binding|phosphotransferase activity, alcohol group as acceptor	GO:0016020	membrane	0.26	0.28	1	Affinity Capture-MS|Affinity Capture-Western|Biochemical Activity|MI:0004(affinity chromatography technology)|MI:0006(anti bait coimmunoprecipitation)|MI:0019(coimmunoprecipitation)|MI:0030(cross-linking study)|in vivo	8	PUBMED:10862698|PUBMED:9670010|PUBMED:16635246|PUBMED:22234183|PUBMED:20537373	5	M.musculus|H.sapiens	2	10
Glyma.01G177400	Glyma.07G232400	Glyma01g38381	Glyma07g36000	K7K4G6	I1KMJ1	G-box binding factor 1	calcium-dependent protein kinase 17	GO:0006351|GO:0006355	transcription, DNA-templated|regulation of transcription, DNA-templated	GO:0003677|GO:0003700|GO:0043565	DNA binding|transcription factor activity, sequence-specific DNA binding|sequence-specific DNA binding	GO:0005634	nucleus	GO:0006468|GO:0009103	protein phosphorylation|lipopolysaccharide biosynthetic process	GO:0004672|GO:0005509|GO:0005524|GO:0016773	protein kinase activity|calcium ion binding|ATP binding|phosphotransferase activity, alcohol group as acceptor	GO:0016020	membrane	0.34	0.36	0.36	Biochemical Activity|in vitro|in vivo	3	PUBMED:8663317	1	H.sapiens	1	1
Glyma.01G211200	Glyma.07G232400	Glyma01g42010	Glyma07g36000	I1J9X8	I1KMJ1	stress-inducible protein, putative	calcium-dependent protein kinase 17	NA	NA	GO:0005515	protein binding	NA	NA	GO:0006468|GO:0009103	protein phosphorylation|lipopolysaccharide biosynthetic process	GO:0004672|GO:0005509|GO:0005524|GO:0016773	protein kinase activity|calcium ion binding|ATP binding|phosphotransferase activity, alcohol group as acceptor	GO:0016020	membrane	NA	0.3	NA	MI:0424(protein kinase assay)	1	PUBMED:18486612	1	H.sapiens	1	1
Glyma.01G223200	Glyma.07G232400	Glyma01g43241	Glyma07g36000	K7K597	I1KMJ1	calcium-dependent protein kinase 6	calcium-dependent protein kinase 17	GO:0006468	protein phosphorylation	GO:0004672|GO:0005509|GO:0005524	protein kinase activity|calcium ion binding|ATP binding	NA	NA	GO:0006468|GO:0009103	protein phosphorylation|lipopolysaccharide biosynthetic process	GO:0004672|GO:0005509|GO:0005524|GO:0016773	protein kinase activity|calcium ion binding|ATP binding|phosphotransferase activity, alcohol group as acceptor	GO:0016020	membrane	1	1	NA	Affinity Capture-MS|Biochemical Activity|MI:0006(anti bait coimmunoprecipitation)|MI:0007(anti tag coimmunoprecipitation)|MI:0018(two hybrid)|MI:0028(cosedimentation in solution)|MI:0071(molecular sieving)|MI:0114(x-ray crystallography)|MI:0397(two hybrid array)|in vitro|in vivo	11	PUBMED:17353931|PUBMED:25852190|PUBMED:11559703|PUBMED:18082144|PUBMED:unassigned1253|PUBMED:15102471|PUBMED:15604093|PUBMED:25416956|PUBMED:20668654|PUBMED:17913888|PUBMED:21884935|PUBMED:124,088,519,452,388|PUBMED:3,417,668,284,276,710,000,000|PUBMED:8449910|PUBMED:16185778|PUBMED:17192257	16	H.sapiens|M.musculus	2	32
Glyma.02G058800	Glyma.07G232400	Glyma02g06550	Glyma07g36000	K7K6N5	I1KMJ1	G-box binding factor 1	calcium-dependent protein kinase 17	GO:0006351|GO:0006355	transcription, DNA-templated|regulation of transcription, DNA-templated	GO:0003677|GO:0003700|GO:0043565	DNA binding|transcription factor activity, sequence-specific DNA binding|sequence-specific DNA binding	GO:0005634	nucleus	GO:0006468|GO:0009103	protein phosphorylation|lipopolysaccharide biosynthetic process	GO:0004672|GO:0005509|GO:0005524|GO:0016773	protein kinase activity|calcium ion binding|ATP binding|phosphotransferase activity, alcohol group as acceptor	GO:0016020	membrane	0.34	0.36	0.36	Biochemical Activity	1	PUBMED:8663317	1	H.sapiens	1	1
Glyma.02G083800	Glyma.07G232400	Glyma02g09230	Glyma07g36000	I1JDG0	I1KMJ1	nucleotide binding;nucleic acid binding	calcium-dependent protein kinase 17	NA	NA	GO:0003676	nucleic acid binding	NA	NA	GO:0006468|GO:0009103	protein phosphorylation|lipopolysaccharide biosynthetic process	GO:0004672|GO:0005509|GO:0005524|GO:0016773	protein kinase activity|calcium ion binding|ATP binding|phosphotransferase activity, alcohol group as acceptor	GO:0016020	membrane	NA	0.4	NA	MI:0018(two hybrid)|MI:0397(two hybrid array)|MI:1112(two hybrid prey pooling approach)|MI:1356(validated two hybrid)	4	PUBMED:25416956	1	H.sapiens	1	1
Glyma.02G172800	Glyma.07G232400	Glyma02g29160	Glyma07g36000	I1JG11	I1KMJ1	actin 1	calcium-dependent protein kinase 17	NA	NA	NA	NA	NA	NA	GO:0006468|GO:0009103	protein phosphorylation|lipopolysaccharide biosynthetic process	GO:0004672|GO:0005509|GO:0005524|GO:0016773	protein kinase activity|calcium ion binding|ATP binding|phosphotransferase activity, alcohol group as acceptor	GO:0016020	membrane	NA	NA	NA	MI:0007(anti tag coimmunoprecipitation)	1	PUBMED:18588881	1	M.musculus	1	1
Glyma.02G263200	Glyma.07G232400	Glyma02g43080	Glyma07g36000	Q8LJW0	I1KMJ1	Ribosomal protein S4 (RPS4A) family protein	calcium-dependent protein kinase 17	NA	NA	GO:0003723	RNA binding	NA	NA	GO:0006468|GO:0009103	protein phosphorylation|lipopolysaccharide biosynthetic process	GO:0004672|GO:0005509|GO:0005524|GO:0016773	protein kinase activity|calcium ion binding|ATP binding|phosphotransferase activity, alcohol group as acceptor	GO:0016020	membrane	NA	0.34	NA	MI:0018(two hybrid)|MI:0397(two hybrid array)	2	PUBMED:21988832	1	H.sapiens	1	1
Glyma.02G278900	Glyma.07G232400	Glyma02g44720	Glyma07g36000	I1JIW4	I1KMJ1	calcium-dependent protein kinase 17	calcium-dependent protein kinase 17	GO:0006468	protein phosphorylation	GO:0004672|GO:0005509|GO:0005524	protein kinase activity|calcium ion binding|ATP binding	NA	NA	GO:0006468|GO:0009103	protein phosphorylation|lipopolysaccharide biosynthetic process	GO:0004672|GO:0005509|GO:0005524|GO:0016773	protein kinase activity|calcium ion binding|ATP binding|phosphotransferase activity, alcohol group as acceptor	GO:0016020	membrane	1	1	NA	Affinity Capture-MS|Biochemical Activity|MI:0006(anti bait coimmunoprecipitation)|MI:0007(anti tag coimmunoprecipitation)|MI:0018(two hybrid)|MI:0028(cosedimentation in solution)|MI:0071(molecular sieving)|MI:0114(x-ray crystallography)|MI:0397(two hybrid array)|in vitro|in vivo	11	PUBMED:17353931|PUBMED:25852190|PUBMED:11559703|PUBMED:18082144|PUBMED:unassigned1253|PUBMED:15102471|PUBMED:15604093|PUBMED:25416956|PUBMED:20668654|PUBMED:17913888|PUBMED:21884935|PUBMED:124,088,519,452,388|PUBMED:3,417,668,284,276,710,000,000|PUBMED:8449910|PUBMED:16185778|PUBMED:17192257	16	H.sapiens|M.musculus	2	32
Glyma.02G291300	Glyma.07G232400	Glyma02g46070	Glyma07g36000	I1JJA3	I1KMJ1	calmodulin-domain protein kinase 9	calcium-dependent protein kinase 17	GO:0006468	protein phosphorylation	GO:0004672|GO:0005509|GO:0005524	protein kinase activity|calcium ion binding|ATP binding	NA	NA	GO:0006468|GO:0009103	protein phosphorylation|lipopolysaccharide biosynthetic process	GO:0004672|GO:0005509|GO:0005524|GO:0016773	protein kinase activity|calcium ion binding|ATP binding|phosphotransferase activity, alcohol group as acceptor	GO:0016020	membrane	1	1	NA	Affinity Capture-MS|Biochemical Activity|MI:0006(anti bait coimmunoprecipitation)|MI:0007(anti tag coimmunoprecipitation)|MI:0018(two hybrid)|MI:0028(cosedimentation in solution)|MI:0071(molecular sieving)|MI:0114(x-ray crystallography)|MI:0397(two hybrid array)|in vitro|in vivo	11	PUBMED:17353931|PUBMED:25852190|PUBMED:11559703|PUBMED:18082144|PUBMED:unassigned1253|PUBMED:15102471|PUBMED:15604093|PUBMED:25416956|PUBMED:20668654|PUBMED:17913888|PUBMED:21884935|PUBMED:124,088,519,452,388|PUBMED:3,417,668,284,276,710,000,000|PUBMED:8449910|PUBMED:16185778|PUBMED:17192257	16	H.sapiens|M.musculus	2	32
Glyma.02G302500	Glyma.07G232400	Glyma02g47210	Glyma07g36000	I1JJL6	I1KMJ1	HEAT SHOCK PROTEIN 81.4	calcium-dependent protein kinase 17	GO:0006457|GO:0006950	protein folding|response to stress	GO:0005524|GO:0051082	ATP binding|unfolded protein binding	NA	NA	GO:0006468|GO:0009103	protein phosphorylation|lipopolysaccharide biosynthetic process	GO:0004672|GO:0005509|GO:0005524|GO:0016773	protein kinase activity|calcium ion binding|ATP binding|phosphotransferase activity, alcohol group as acceptor	GO:0016020	membrane	0.35	1	NA	Affinity Capture-Luminescence|MI:0007(anti tag coimmunoprecipitation)|MI:0729(luminescence based mammalian interactome mapping)	3	PUBMED:22939624	1	H.sapiens	1	1
Glyma.03G144800	Glyma.07G232400	Glyma03g30110	Glyma07g36000	I1JNK9	I1KMJ1	actin-11	calcium-dependent protein kinase 17	NA	NA	NA	NA	NA	NA	GO:0006468|GO:0009103	protein phosphorylation|lipopolysaccharide biosynthetic process	GO:0004672|GO:0005509|GO:0005524|GO:0016773	protein kinase activity|calcium ion binding|ATP binding|phosphotransferase activity, alcohol group as acceptor	GO:0016020	membrane	NA	NA	NA	MI:0007(anti tag coimmunoprecipitation)	1	PUBMED:18588881	1	M.musculus	1	1
Glyma.04G016000	Glyma.07G232400	Glyma04g01760	Glyma07g36000	I1JST3	I1KMJ1	glutamate receptor 3.3	calcium-dependent protein kinase 17	GO:0006810	transport	GO:0004970|GO:0005215|GO:0005234	ionotropic glutamate receptor activity|transporter activity|extracellular-glutamate-gated ion channel activity	GO:0016020	membrane	GO:0006468|GO:0009103	protein phosphorylation|lipopolysaccharide biosynthetic process	GO:0004672|GO:0005509|GO:0005524|GO:0016773	protein kinase activity|calcium ion binding|ATP binding|phosphotransferase activity, alcohol group as acceptor	GO:0016020	membrane	0.26	0.28	1	Affinity Capture-MS|Affinity Capture-Western|Biochemical Activity|MI:0004(affinity chromatography technology)|MI:0006(anti bait coimmunoprecipitation)|MI:0019(coimmunoprecipitation)|MI:0030(cross-linking study)|in vivo	8	PUBMED:10862698|PUBMED:9670010|PUBMED:16635246|PUBMED:22234183|PUBMED:20537373	5	M.musculus|H.sapiens	2	10
Glyma.04G099900	Glyma.07G232400	Glyma04g10820	Glyma07g36000	I1JVB9	I1KMJ1	GF14 protein phi chain	calcium-dependent protein kinase 17	NA	NA	NA	NA	NA	NA	GO:0006468|GO:0009103	protein phosphorylation|lipopolysaccharide biosynthetic process	GO:0004672|GO:0005509|GO:0005524|GO:0016773	protein kinase activity|calcium ion binding|ATP binding|phosphotransferase activity, alcohol group as acceptor	GO:0016020	membrane	NA	NA	NA	MI:0027(cosedimentation)	1	PUBMED:16615898	1	M.musculus	1	1
Glyma.04G115700	Glyma.07G232400	Glyma04g12860	Glyma07g36000	K7KJI2	I1KMJ1	BRI1 like	calcium-dependent protein kinase 17	GO:0006468	protein phosphorylation	GO:0004672|GO:0005515|GO:0005524	protein kinase activity|protein binding|ATP binding	NA	NA	GO:0006468|GO:0009103	protein phosphorylation|lipopolysaccharide biosynthetic process	GO:0004672|GO:0005509|GO:0005524|GO:0016773	protein kinase activity|calcium ion binding|ATP binding|phosphotransferase activity, alcohol group as acceptor	GO:0016020	membrane	1	1	NA	MI:0676(tandem affinity purification)	1	PUBMED:24725412	1	H.sapiens	1	1
Glyma.04G215900	Glyma.07G232400	Glyma04g39380	Glyma07g36000	I1JY56	I1KMJ1	actin 7	calcium-dependent protein kinase 17	NA	NA	NA	NA	NA	NA	GO:0006468|GO:0009103	protein phosphorylation|lipopolysaccharide biosynthetic process	GO:0004672|GO:0005509|GO:0005524|GO:0016773	protein kinase activity|calcium ion binding|ATP binding|phosphotransferase activity, alcohol group as acceptor	GO:0016020	membrane	NA	NA	NA	MI:0007(anti tag coimmunoprecipitation)	1	PUBMED:18588881	1	M.musculus	1	1
Glyma.04G233700	Glyma.07G232400	Glyma04g41230	Glyma07g36000	I1JYP4	I1KMJ1	ARM repeat superfamily protein	calcium-dependent protein kinase 17	GO:0006886	intracellular protein transport	GO:0008536	Ran GTPase binding	NA	NA	GO:0006468|GO:0009103	protein phosphorylation|lipopolysaccharide biosynthetic process	GO:0004672|GO:0005509|GO:0005524|GO:0016773	protein kinase activity|calcium ion binding|ATP binding|phosphotransferase activity, alcohol group as acceptor	GO:0016020	membrane	0.2	0.14	NA	MI:0018(two hybrid)	1	PUBMED:15102471	1	M.musculus	1	1
Glyma.05G000900	Glyma.07G232400	Glyma05g09290	Glyma07g36000	C6TAA6	I1KMJ1	actin-11	calcium-dependent protein kinase 17	NA	NA	NA	NA	NA	NA	GO:0006468|GO:0009103	protein phosphorylation|lipopolysaccharide biosynthetic process	GO:0004672|GO:0005509|GO:0005524|GO:0016773	protein kinase activity|calcium ion binding|ATP binding|phosphotransferase activity, alcohol group as acceptor	GO:0016020	membrane	NA	NA	NA	MI:0007(anti tag coimmunoprecipitation)	1	PUBMED:18588881	1	M.musculus	1	1
Glyma.05G055600	Glyma.07G232400	Glyma05g04220	Glyma07g36000	I1K0K7	I1KMJ1	stress-inducible protein, putative	calcium-dependent protein kinase 17	NA	NA	GO:0005515	protein binding	NA	NA	GO:0006468|GO:0009103	protein phosphorylation|lipopolysaccharide biosynthetic process	GO:0004672|GO:0005509|GO:0005524|GO:0016773	protein kinase activity|calcium ion binding|ATP binding|phosphotransferase activity, alcohol group as acceptor	GO:0016020	membrane	NA	0.3	NA	MI:0424(protein kinase assay)	1	PUBMED:18486612	1	H.sapiens	1	1
Glyma.05G213200	Glyma.07G232400	Glyma05g37260	Glyma07g36000	I1K6C6	I1KMJ1	calcium-dependent protein kinase 6	calcium-dependent protein kinase 17	GO:0006468	protein phosphorylation	GO:0004672|GO:0005509|GO:0005524	protein kinase activity|calcium ion binding|ATP binding	NA	NA	GO:0006468|GO:0009103	protein phosphorylation|lipopolysaccharide biosynthetic process	GO:0004672|GO:0005509|GO:0005524|GO:0016773	protein kinase activity|calcium ion binding|ATP binding|phosphotransferase activity, alcohol group as acceptor	GO:0016020	membrane	1	1	NA	Affinity Capture-MS|Biochemical Activity|MI:0006(anti bait coimmunoprecipitation)|MI:0007(anti tag coimmunoprecipitation)|MI:0018(two hybrid)|MI:0028(cosedimentation in solution)|MI:0071(molecular sieving)|MI:0114(x-ray crystallography)|MI:0397(two hybrid array)|in vitro|in vivo	11	PUBMED:17353931|PUBMED:25852190|PUBMED:11559703|PUBMED:18082144|PUBMED:unassigned1253|PUBMED:15102471|PUBMED:15604093|PUBMED:25416956|PUBMED:20668654|PUBMED:17913888|PUBMED:21884935|PUBMED:124,088,519,452,388|PUBMED:3,417,668,284,276,710,000,000|PUBMED:8449910|PUBMED:16185778|PUBMED:17192257	16	H.sapiens|M.musculus	2	32
Glyma.05G219300	Glyma.07G232400	Glyma05g36630	Glyma07g36000	I1K672	I1KMJ1	ARM repeat superfamily protein	calcium-dependent protein kinase 17	GO:0006886	intracellular protein transport	GO:0005515|GO:0008536	protein binding|Ran GTPase binding	NA	NA	GO:0006468|GO:0009103	protein phosphorylation|lipopolysaccharide biosynthetic process	GO:0004672|GO:0005509|GO:0005524|GO:0016773	protein kinase activity|calcium ion binding|ATP binding|phosphotransferase activity, alcohol group as acceptor	GO:0016020	membrane	0.2	0.3	NA	MI:0018(two hybrid)	1	PUBMED:15102471	1	M.musculus	1	1
Glyma.06G016000	Glyma.07G232400	Glyma06g01860	Glyma07g36000	I1K7B0	I1KMJ1	glutamate receptor 3.3	calcium-dependent protein kinase 17	GO:0006810	transport	GO:0004970|GO:0005215|GO:0005234	ionotropic glutamate receptor activity|transporter activity|extracellular-glutamate-gated ion channel activity	GO:0016020	membrane	GO:0006468|GO:0009103	protein phosphorylation|lipopolysaccharide biosynthetic process	GO:0004672|GO:0005509|GO:0005524|GO:0016773	protein kinase activity|calcium ion binding|ATP binding|phosphotransferase activity, alcohol group as acceptor	GO:0016020	membrane	0.26	0.28	1	Affinity Capture-MS|Affinity Capture-Western|Biochemical Activity|MI:0004(affinity chromatography technology)|MI:0006(anti bait coimmunoprecipitation)|MI:0019(coimmunoprecipitation)|MI:0030(cross-linking study)|in vivo	8	PUBMED:10862698|PUBMED:9670010|PUBMED:16635246|PUBMED:22234183|PUBMED:20537373	5	M.musculus|H.sapiens	2	10
Glyma.06G101500	Glyma.07G232400	Glyma06g10650	Glyma07g36000	I1K9V7	I1KMJ1	general regulatory factor 2	calcium-dependent protein kinase 17	NA	NA	NA	NA	NA	NA	GO:0006468|GO:0009103	protein phosphorylation|lipopolysaccharide biosynthetic process	GO:0004672|GO:0005509|GO:0005524|GO:0016773	protein kinase activity|calcium ion binding|ATP binding|phosphotransferase activity, alcohol group as acceptor	GO:0016020	membrane	NA	NA	NA	MI:0027(cosedimentation)	1	PUBMED:16615898	1	M.musculus	1	1
Glyma.06G131100	Glyma.07G232400	Glyma06g13620	Glyma07g36000	I1KAV1	I1KMJ1	ARM repeat superfamily protein	calcium-dependent protein kinase 17	GO:0006886	intracellular protein transport	GO:0008536	Ran GTPase binding	NA	NA	GO:0006468|GO:0009103	protein phosphorylation|lipopolysaccharide biosynthetic process	GO:0004672|GO:0005509|GO:0005524|GO:0016773	protein kinase activity|calcium ion binding|ATP binding|phosphotransferase activity, alcohol group as acceptor	GO:0016020	membrane	0.2	0.14	NA	MI:0018(two hybrid)	1	PUBMED:15102471	1	M.musculus	1	1
Glyma.07G232400	Glyma.07G232400	Glyma07g36000	Glyma07g36000	I1KMJ1	I1KMJ1	calcium-dependent protein kinase 17	calcium-dependent protein kinase 17	GO:0006468|GO:0009103	protein phosphorylation|lipopolysaccharide biosynthetic process	GO:0004672|GO:0005509|GO:0005524|GO:0016773	protein kinase activity|calcium ion binding|ATP binding|phosphotransferase activity, alcohol group as acceptor	GO:0016020	membrane	GO:0006468|GO:0009103	protein phosphorylation|lipopolysaccharide biosynthetic process	GO:0004672|GO:0005509|GO:0005524|GO:0016773	protein kinase activity|calcium ion binding|ATP binding|phosphotransferase activity, alcohol group as acceptor	GO:0016020	membrane	1	1	1	Affinity Capture-MS|Biochemical Activity|MI:0006(anti bait coimmunoprecipitation)|MI:0007(anti tag coimmunoprecipitation)|MI:0018(two hybrid)|MI:0028(cosedimentation in solution)|MI:0071(molecular sieving)|MI:0114(x-ray crystallography)|MI:0397(two hybrid array)|in vitro|in vivo	11	PUBMED:17353931|PUBMED:25852190|PUBMED:11559703|PUBMED:18082144|PUBMED:unassigned1253|PUBMED:15102471|PUBMED:15604093|PUBMED:25416956|PUBMED:20668654|PUBMED:17913888|PUBMED:21884935|PUBMED:124,088,519,452,388|PUBMED:3,417,668,284,276,710,000,000|PUBMED:8449910|PUBMED:16185778|PUBMED:17192257	16	H.sapiens|M.musculus	2	32
Glyma.02G174100	Glyma.07G232800	Glyma02g29380	Glyma07g36030	K7K936	I1KMJ3	SNF2 domain-containing protein / helicase domain-containing protein	NA	NA	NA	GO:0003676|GO:0003677|GO:0004386|GO:0005524|GO:0008026	nucleic acid binding|DNA binding|helicase activity|ATP binding|ATP-dependent helicase activity	NA	NA	NA	NA	NA	NA	NA	NA	NA	NA	NA	Co-fractionation	1	PUBMED:22939629	1	H.sapiens	1	1
Glyma.02G208700	Glyma.07G232800	Glyma02g37120	Glyma07g36030	C6TGW2	I1KMJ3	general regulatory factor 2	NA	NA	NA	NA	NA	NA	NA	NA	NA	NA	NA	NA	NA	NA	NA	NA	MI:0027(cosedimentation)	1	PUBMED:16615898	1	M.musculus	1	1
Glyma.02G258200	Glyma.07G232800	Glyma02g42560	Glyma07g36030	I1JIA0	I1KMJ3	Clathrin, heavy chain	NA	GO:0006886|GO:0016192	intracellular protein transport|vesicle-mediated transport	GO:0005198	structural molecule activity	GO:0030130|GO:0030132	clathrin coat of trans-Golgi network vesicle|clathrin coat of coated pit	NA	NA	NA	NA	NA	NA	NA	NA	NA	MI:0018(two hybrid)|MI:0397(two hybrid array)	2	PUBMED:21798944	1	A.thaliana	1	1
Glyma.04G141800	Glyma.07G232800	Glyma04g26440	Glyma07g36030	I1JWF4	I1KMJ3	Glutaredoxin family protein	NA	GO:0045454	cell redox homeostasis	GO:0009055|GO:0015035	electron carrier activity|protein disulfide oxidoreductase activity	NA	NA	NA	NA	NA	NA	NA	NA	NA	NA	NA	MI:0018(two hybrid)|MI:0397(two hybrid array)	2	PUBMED:21798944	1	A.thaliana	1	1
Glyma.05G056400	Glyma.07G232800	Glyma05g04300	Glyma07g36030	I1K0L7	I1KMJ3	Aldolase superfamily protein	NA	GO:0005975	carbohydrate metabolic process	NA	NA	NA	NA	NA	NA	NA	NA	NA	NA	NA	NA	NA	Affinity Capture-MS	1	PUBMED:26186194	1	H.sapiens	1	1
Glyma.05G104200	Glyma.07G232800	Glyma05g22250	Glyma07g36030	I1K2C5	I1KMJ3	casein kinase alpha 1	NA	GO:0006468	protein phosphorylation	GO:0004672|GO:0005524	protein kinase activity|ATP binding	NA	NA	NA	NA	NA	NA	NA	NA	NA	NA	NA	in vitro	1	PUBMED:10350657	1	H.sapiens	1	1
Glyma.07G019000	Glyma.07G232800	Glyma07g02170	Glyma07g36030	K7KZ42	I1KMJ3	P-loop containing nucleoside triphosphate hydrolases superfamily protein	NA	GO:0006281|GO:0006310	DNA repair|DNA recombination	GO:0003678|GO:0005524|GO:0009378	DNA helicase activity|ATP binding|four-way junction helicase activity	NA	NA	NA	NA	NA	NA	NA	NA	NA	NA	NA	Co-fractionation	1	PUBMED:26344197	1	H.sapiens	1	1
Glyma.01G040900	Glyma.07G232900	Glyma01g04791	Glyma07g36040	K7K1P9	O81413	RNA helicase family protein	lipoamide dehydrogenase 2	NA	NA	GO:0003676|GO:0004386|GO:0005524|GO:0008026	nucleic acid binding|helicase activity|ATP binding|ATP-dependent helicase activity	NA	NA	GO:0008033|GO:0045454|GO:0055114	tRNA processing|cell redox homeostasis|oxidation-reduction process	GO:0016491|GO:0050660	oxidoreductase activity|flavin adenine dinucleotide binding	NA	NA	NA	0.33	NA	MI:0096(pull down)|MI:0676(tandem affinity purification)	2	PUBMED:15690043	1	E.coli	1	1
Glyma.01G062000	Glyma.07G232900	Glyma01g07770	Glyma07g36040	I1J630	O81413	6-phosphogluconolactonase 1	lipoamide dehydrogenase 2	GO:0005975	carbohydrate metabolic process	NA	NA	NA	NA	GO:0008033|GO:0045454|GO:0055114	tRNA processing|cell redox homeostasis|oxidation-reduction process	GO:0016491|GO:0050660	oxidoreductase activity|flavin adenine dinucleotide binding	NA	NA	0.35	NA	NA	MI:0027(cosedimentation)	1	PUBMED:16615898	1	M.musculus	1	1
Glyma.01G118900	Glyma.07G232900	Glyma01g29378	Glyma07g36040	K7K3B8	O81413	Leucine-rich repeat transmembrane protein kinase	lipoamide dehydrogenase 2	GO:0006468	protein phosphorylation	GO:0004672|GO:0005515|GO:0005524	protein kinase activity|protein binding|ATP binding	NA	NA	GO:0008033|GO:0045454|GO:0055114	tRNA processing|cell redox homeostasis|oxidation-reduction process	GO:0016491|GO:0050660	oxidoreductase activity|flavin adenine dinucleotide binding	NA	NA	0.29	0.3	NA	Affinity Capture-MS	1	PUBMED:25921289	1	H.sapiens	1	1
Glyma.01G165100	Glyma.07G232900	Glyma01g36990	Glyma07g36040	I1J8K2	O81413	regulatory particle non-ATPase 10	lipoamide dehydrogenase 2	NA	NA	NA	NA	NA	NA	GO:0008033|GO:0045454|GO:0055114	tRNA processing|cell redox homeostasis|oxidation-reduction process	GO:0016491|GO:0050660	oxidoreductase activity|flavin adenine dinucleotide binding	NA	NA	NA	NA	NA	Affinity Capture-MS	1	PUBMED:12601813	1	H.sapiens	1	1
Glyma.02G012100	Glyma.07G232900	Glyma02g01540	Glyma07g36040	K7K5W6	O81413	SET domain-containing protein	lipoamide dehydrogenase 2	NA	NA	GO:0005515	protein binding	NA	NA	GO:0008033|GO:0045454|GO:0055114	tRNA processing|cell redox homeostasis|oxidation-reduction process	GO:0016491|GO:0050660	oxidoreductase activity|flavin adenine dinucleotide binding	NA	NA	NA	0.26	NA	MI:0096(pull down)	1	PUBMED:23624931	1	M.musculus	1	1
Glyma.02G015800	Glyma.07G232900	Glyma02g01930	Glyma07g36040	I1JBJ2	O81413	FUMARASE 2	lipoamide dehydrogenase 2	GO:0006099	tricarboxylic acid cycle	GO:0016829	lyase activity	NA	NA	GO:0008033|GO:0045454|GO:0055114	tRNA processing|cell redox homeostasis|oxidation-reduction process	GO:0016491|GO:0050660	oxidoreductase activity|flavin adenine dinucleotide binding	NA	NA	0.36	0.33	NA	Co-fractionation	1	PUBMED:26344197	1	H.sapiens	1	1
Glyma.02G026800	Glyma.07G232900	Glyma02g03080	Glyma07g36040	I1JBV5	O81413	pyruvate dehydrogenase complex E1 alpha subunit	lipoamide dehydrogenase 2	GO:0008152|GO:0016114	metabolic process|terpenoid biosynthetic process	GO:0003824|GO:0008661|GO:0016624|GO:0030976	catalytic activity|1-deoxy-D-xylulose-5-phosphate synthase activity|oxidoreductase activity, acting on the aldehyde or oxo group of donors, disulfide as acceptor|thiamine pyrophosphate binding	NA	NA	GO:0008033|GO:0045454|GO:0055114	tRNA processing|cell redox homeostasis|oxidation-reduction process	GO:0016491|GO:0050660	oxidoreductase activity|flavin adenine dinucleotide binding	NA	NA	0.6	0.58	NA	Affinity Capture-MS|Co-fractionation	2	PUBMED:26186194|PUBMED:26344197	2	H.sapiens	1	2
Glyma.02G057400	Glyma.07G232900	Glyma02g06400	Glyma07g36040	I1JCQ7	O81413	succinate dehydrogenase 1-1	lipoamide dehydrogenase 2	GO:0055114	oxidation-reduction process	GO:0016491	oxidoreductase activity	NA	NA	GO:0008033|GO:0045454|GO:0055114	tRNA processing|cell redox homeostasis|oxidation-reduction process	GO:0016491|GO:0050660	oxidoreductase activity|flavin adenine dinucleotide binding	NA	NA	1	1	NA	Co-fractionation	1	PUBMED:26344197	1	H.sapiens	1	1
Glyma.02G208700	Glyma.07G232900	Glyma02g37120	Glyma07g36040	C6TGW2	O81413	general regulatory factor 2	lipoamide dehydrogenase 2	NA	NA	NA	NA	NA	NA	GO:0008033|GO:0045454|GO:0055114	tRNA processing|cell redox homeostasis|oxidation-reduction process	GO:0016491|GO:0050660	oxidoreductase activity|flavin adenine dinucleotide binding	NA	NA	NA	NA	NA	MI:0027(cosedimentation)	1	PUBMED:16615898	1	M.musculus	1	1
Glyma.02G289700	Glyma.07G232900	Glyma02g45910	Glyma07g36040	I1JJ76	O81413	polymerase gamma 2	lipoamide dehydrogenase 2	GO:0006139|GO:0006260	nucleobase-containing compound metabolic process|DNA replication	GO:0003676|GO:0003677|GO:0003887|GO:0008408	nucleic acid binding|DNA binding|DNA-directed DNA polymerase activity|3'-5' exonuclease activity	NA	NA	GO:0008033|GO:0045454|GO:0055114	tRNA processing|cell redox homeostasis|oxidation-reduction process	GO:0016491|GO:0050660	oxidoreductase activity|flavin adenine dinucleotide binding	NA	NA	0.45	0.33	NA	MI:0096(pull down)|MI:0676(tandem affinity purification)	2	PUBMED:15690043	1	E.coli	1	1
Glyma.02G292500	Glyma.07G232900	Glyma02g46200	Glyma07g36040	I1JJB5	O81413	Dihydrolipoamide succinyltransferase	lipoamide dehydrogenase 2	GO:0008152	metabolic process	GO:0016746	transferase activity, transferring acyl groups	NA	NA	GO:0008033|GO:0045454|GO:0055114	tRNA processing|cell redox homeostasis|oxidation-reduction process	GO:0016491|GO:0050660	oxidoreductase activity|flavin adenine dinucleotide binding	NA	NA	0.6	0.3	NA	Affinity Capture-MS|Co-fractionation|MI:0096(pull down)|MI:0397(two hybrid array)|MI:0676(tandem affinity purification)	5	PUBMED:26186194|PUBMED:26344197|PUBMED:15690043|PUBMED:24561554	4	H.sapiens|E.coli	2	8
Glyma.03G124900	Glyma.07G232900	Glyma03g28040	Glyma07g36040	I1JN29	O81413	DNA/RNA helicase protein	lipoamide dehydrogenase 2	NA	NA	GO:0003676|GO:0003677|GO:0004386|GO:0005515|GO:0005524|GO:0008270|GO:0016818|GO:0046872	nucleic acid binding|DNA binding|helicase activity|protein binding|ATP binding|zinc ion binding|hydrolase activity, acting on acid anhydrides, in phosphorus-containing anhydrides|metal ion binding	NA	NA	GO:0008033|GO:0045454|GO:0055114	tRNA processing|cell redox homeostasis|oxidation-reduction process	GO:0016491|GO:0050660	oxidoreductase activity|flavin adenine dinucleotide binding	NA	NA	NA	0.36	NA	Affinity Capture-MS	1	PUBMED:26186194	1	H.sapiens	1	1
Glyma.03G129700	Glyma.07G232900	Glyma03g28530	Glyma07g36040	I1JN71	O81413	cystathionine beta-lyase	lipoamide dehydrogenase 2	GO:0008152|GO:0009058	metabolic process|biosynthetic process	GO:0030170	pyridoxal phosphate binding	NA	NA	GO:0008033|GO:0045454|GO:0055114	tRNA processing|cell redox homeostasis|oxidation-reduction process	GO:0016491|GO:0050660	oxidoreductase activity|flavin adenine dinucleotide binding	NA	NA	0.6	0.43	NA	Co-fractionation	1	PUBMED:26344197	1	H.sapiens	1	1
Glyma.03G166700	Glyma.07G232900	Glyma03g32380	Glyma07g36040	C6T0H9	O81413	Ribosomal protein L14p/L23e family protein	lipoamide dehydrogenase 2	GO:0006412	translation	GO:0003735	structural constituent of ribosome	GO:0005840	ribosome	GO:0008033|GO:0045454|GO:0055114	tRNA processing|cell redox homeostasis|oxidation-reduction process	GO:0016491|GO:0050660	oxidoreductase activity|flavin adenine dinucleotide binding	NA	NA	0.41	0.25	NA	Co-fractionation	1	PUBMED:22863883	1	H.sapiens	1	1
Glyma.04G078700	Glyma.07G232900	Glyma04g08330	Glyma07g36040	I1JUQ6	O81413	tRNA (guanine-N-7) methyltransferase	lipoamide dehydrogenase 2	GO:0006400	tRNA modification	GO:0008176	tRNA (guanine-N7-)-methyltransferase activity	NA	NA	GO:0008033|GO:0045454|GO:0055114	tRNA processing|cell redox homeostasis|oxidation-reduction process	GO:0016491|GO:0050660	oxidoreductase activity|flavin adenine dinucleotide binding	NA	NA	0.7	0.19	NA	MI:0096(pull down)|MI:0676(tandem affinity purification)	2	PUBMED:15690043	1	E.coli	1	1
Glyma.04G105000	Glyma.07G232900	Glyma04g11560	Glyma07g36040	I1JVH7	O81413	tRNA modification GTPase, putative	lipoamide dehydrogenase 2	GO:0007264|GO:0015684	small GTPase mediated signal transduction|ferrous iron transport	GO:0005525|GO:0015093	GTP binding|ferrous iron transmembrane transporter activity	GO:0005622|GO:0016021	intracellular|integral component of membrane	GO:0008033|GO:0045454|GO:0055114	tRNA processing|cell redox homeostasis|oxidation-reduction process	GO:0016491|GO:0050660	oxidoreductase activity|flavin adenine dinucleotide binding	NA	NA	0.22	0.24	NA	MI:0096(pull down)|MI:0676(tandem affinity purification)	2	PUBMED:15690043	1	E.coli	1	1
Glyma.04G178800	Glyma.07G232900	Glyma04g34924	Glyma07g36040	K7KKU2	O81413	Transducin/WD40 repeat-like superfamily protein	lipoamide dehydrogenase 2	NA	NA	GO:0005515	protein binding	NA	NA	GO:0008033|GO:0045454|GO:0055114	tRNA processing|cell redox homeostasis|oxidation-reduction process	GO:0016491|GO:0050660	oxidoreductase activity|flavin adenine dinucleotide binding	NA	NA	NA	0.26	NA	Affinity Capture-MS	1	PUBMED:26186194	1	H.sapiens	1	1
Glyma.04G210000	Glyma.07G232900	Glyma04g38730	Glyma07g36040	I1JXZ2	O81413	sirtuin 2	lipoamide dehydrogenase 2	NA	NA	GO:0070403	NAD+ binding	NA	NA	GO:0008033|GO:0045454|GO:0055114	tRNA processing|cell redox homeostasis|oxidation-reduction process	GO:0016491|GO:0050660	oxidoreductase activity|flavin adenine dinucleotide binding	NA	NA	NA	0.31	NA	MI:0007(anti tag coimmunoprecipitation)	1	PUBMED:25525879	1	H.sapiens	1	1
Glyma.04G229800	Glyma.07G232900	Glyma04g40790	Glyma07g36040	I1JYK1	O81413	heat shock protein 21	lipoamide dehydrogenase 2	NA	NA	NA	NA	NA	NA	GO:0008033|GO:0045454|GO:0055114	tRNA processing|cell redox homeostasis|oxidation-reduction process	GO:0016491|GO:0050660	oxidoreductase activity|flavin adenine dinucleotide binding	NA	NA	NA	NA	NA	MI:0096(pull down)|MI:0676(tandem affinity purification)	2	PUBMED:15690043	1	E.coli	1	1
Glyma.05G033800	Glyma.07G232900	Glyma05g01800	Glyma07g36040	I1JZW8	O81413	S-adenosyl-L-methionine-dependent methyltransferases superfamily protein	lipoamide dehydrogenase 2	GO:0006364	rRNA processing	GO:0008649	rRNA methyltransferase activity	GO:0005737	cytoplasm	GO:0008033|GO:0045454|GO:0055114	tRNA processing|cell redox homeostasis|oxidation-reduction process	GO:0016491|GO:0050660	oxidoreductase activity|flavin adenine dinucleotide binding	NA	NA	0.61	0.23	NA	MI:0096(pull down)|MI:0676(tandem affinity purification)	2	PUBMED:15690043	1	E.coli	1	1
Glyma.05G046100	Glyma.07G232900	Glyma05g03120	Glyma07g36040	C6TBP8	O81413	adenylate kinase 1	lipoamide dehydrogenase 2	GO:0006139	nucleobase-containing compound metabolic process	GO:0004017|GO:0005524|GO:0019205	adenylate kinase activity|ATP binding|nucleobase-containing compound kinase activity	NA	NA	GO:0008033|GO:0045454|GO:0055114	tRNA processing|cell redox homeostasis|oxidation-reduction process	GO:0016491|GO:0050660	oxidoreductase activity|flavin adenine dinucleotide binding	NA	NA	0.45	0.3	NA	Co-fractionation	1	PUBMED:22939629	1	H.sapiens	1	1
Glyma.05G046300	Glyma.07G232900	Glyma05g03140	Glyma07g36040	C6TBP8	O81413	adenylate kinase 1	lipoamide dehydrogenase 2	GO:0006139	nucleobase-containing compound metabolic process	GO:0004017|GO:0005524|GO:0019205	adenylate kinase activity|ATP binding|nucleobase-containing compound kinase activity	NA	NA	GO:0008033|GO:0045454|GO:0055114	tRNA processing|cell redox homeostasis|oxidation-reduction process	GO:0016491|GO:0050660	oxidoreductase activity|flavin adenine dinucleotide binding	NA	NA	0.45	0.3	NA	Co-fractionation	1	PUBMED:22939629	1	H.sapiens	1	1
Glyma.05G052900	Glyma.07G232900	Glyma05g03930	Glyma07g36040	I1K0H7	O81413	Class I peptide chain release factor	lipoamide dehydrogenase 2	GO:0006415	translational termination	GO:0003747	translation release factor activity	NA	NA	GO:0008033|GO:0045454|GO:0055114	tRNA processing|cell redox homeostasis|oxidation-reduction process	GO:0016491|GO:0050660	oxidoreductase activity|flavin adenine dinucleotide binding	NA	NA	0.24	0.19	NA	MI:0007(anti tag coimmunoprecipitation)	1	PUBMED:20186120	1	H.sapiens	1	1
Glyma.05G058100	Glyma.07G232900	Glyma05g04520	Glyma07g36040	K7KN32	O81413	Lactate/malate dehydrogenase family protein	lipoamide dehydrogenase 2	GO:0055114	oxidation-reduction process	GO:0016491|GO:0016616	oxidoreductase activity|oxidoreductase activity, acting on the CH-OH group of donors, NAD or NADP as acceptor	NA	NA	GO:0008033|GO:0045454|GO:0055114	tRNA processing|cell redox homeostasis|oxidation-reduction process	GO:0016491|GO:0050660	oxidoreductase activity|flavin adenine dinucleotide binding	NA	NA	1	1	NA	Co-fractionation	1	PUBMED:22863883	1	H.sapiens	1	1
Glyma.05G063800	Glyma.07G232900	Glyma05g05190	Glyma07g36040	C6T574	O81413	ubiquitin C-terminal hydrolase 3	lipoamide dehydrogenase 2	GO:0006511	ubiquitin-dependent protein catabolic process	NA	NA	GO:0005622	intracellular	GO:0008033|GO:0045454|GO:0055114	tRNA processing|cell redox homeostasis|oxidation-reduction process	GO:0016491|GO:0050660	oxidoreductase activity|flavin adenine dinucleotide binding	NA	NA	0.22	NA	NA	Co-fractionation	1	PUBMED:26344197	1	H.sapiens	1	1
Glyma.05G222900	Glyma.07G232900	Glyma05g36260	Glyma07g36040	I1K635	O81413	Metallopeptidase M24 family protein	lipoamide dehydrogenase 2	GO:0009987	cellular process	GO:0004177|GO:0030145	aminopeptidase activity|manganese ion binding	NA	NA	GO:0008033|GO:0045454|GO:0055114	tRNA processing|cell redox homeostasis|oxidation-reduction process	GO:0016491|GO:0050660	oxidoreductase activity|flavin adenine dinucleotide binding	NA	NA	0.47	0.23	NA	Co-fractionation	1	PUBMED:22863883	1	H.sapiens	1	1
Glyma.05G241100	Glyma.07G232900	Glyma05g34360	Glyma07g36040	C5NTE7	O81413	translocase of the outer mitochondrial membrane 40	lipoamide dehydrogenase 2	GO:0055085	transmembrane transport	NA	NA	GO:0005741	mitochondrial outer membrane	GO:0008033|GO:0045454|GO:0055114	tRNA processing|cell redox homeostasis|oxidation-reduction process	GO:0016491|GO:0050660	oxidoreductase activity|flavin adenine dinucleotide binding	NA	NA	0.29	NA	NA	Co-fractionation	1	PUBMED:26344197	1	H.sapiens	1	1
Glyma.05G248900	Glyma.07G232900	Glyma05g33510	Glyma07g36040	I1K581	O81413	Rhodanese/Cell cycle control phosphatase superfamily protein	lipoamide dehydrogenase 2	NA	NA	NA	NA	NA	NA	GO:0008033|GO:0045454|GO:0055114	tRNA processing|cell redox homeostasis|oxidation-reduction process	GO:0016491|GO:0050660	oxidoreductase activity|flavin adenine dinucleotide binding	NA	NA	NA	NA	NA	MI:0096(pull down)|MI:0676(tandem affinity purification)	2	PUBMED:15690043	1	E.coli	1	1
Glyma.06G090100	Glyma.07G232900	Glyma06g09461	Glyma07g36040	K7KU23	O81413	RNA-binding KH domain-containing protein	lipoamide dehydrogenase 2	NA	NA	GO:0003723	RNA binding	NA	NA	GO:0008033|GO:0045454|GO:0055114	tRNA processing|cell redox homeostasis|oxidation-reduction process	GO:0016491|GO:0050660	oxidoreductase activity|flavin adenine dinucleotide binding	NA	NA	NA	0.29	NA	Affinity Capture-MS	1	PUBMED:26186194	1	H.sapiens	1	1
Glyma.06G155600	Glyma.07G232900	Glyma06g16175	Glyma07g36040	K7KV90	O81413	topoisomerase 3alpha	lipoamide dehydrogenase 2	GO:0006265	DNA topological change	GO:0003677|GO:0003916|GO:0008270	DNA binding|DNA topoisomerase activity|zinc ion binding	GO:0005694	chromosome	GO:0008033|GO:0045454|GO:0055114	tRNA processing|cell redox homeostasis|oxidation-reduction process	GO:0016491|GO:0050660	oxidoreductase activity|flavin adenine dinucleotide binding	NA	NA	0.25	0.3	NA	MI:0096(pull down)|MI:0676(tandem affinity purification)	2	PUBMED:15690043	1	E.coli	1	1
Glyma.06G169700	Glyma.07G232900	Glyma06g17790	Glyma07g36040	I1KC25	O81413	chlorsulfuron/imidazolinone resistant 1	lipoamide dehydrogenase 2	NA	NA	GO:0000287|GO:0003824|GO:0030976	magnesium ion binding|catalytic activity|thiamine pyrophosphate binding	NA	NA	GO:0008033|GO:0045454|GO:0055114	tRNA processing|cell redox homeostasis|oxidation-reduction process	GO:0016491|GO:0050660	oxidoreductase activity|flavin adenine dinucleotide binding	NA	NA	NA	0.58	NA	MI:0096(pull down)|MI:0676(tandem affinity purification)	2	PUBMED:15690043	1	E.coli	1	1
Glyma.06G205000	Glyma.07G232900	Glyma06g22360	Glyma07g36040	I1KD31	O81413	Transducin/WD40 repeat-like superfamily protein	lipoamide dehydrogenase 2	NA	NA	GO:0005515	protein binding	NA	NA	GO:0008033|GO:0045454|GO:0055114	tRNA processing|cell redox homeostasis|oxidation-reduction process	GO:0016491|GO:0050660	oxidoreductase activity|flavin adenine dinucleotide binding	NA	NA	NA	0.26	NA	Co-fractionation	1	PUBMED:26344197	1	H.sapiens	1	1
Glyma.07G028400	Glyma.07G232900	Glyma07g03210	Glyma07g36040	I1KGY4	O81413	S-adenosyl-L-methionine-dependent methyltransferases superfamily protein	lipoamide dehydrogenase 2	GO:0008152	metabolic process	GO:0008168	methyltransferase activity	NA	NA	GO:0008033|GO:0045454|GO:0055114	tRNA processing|cell redox homeostasis|oxidation-reduction process	GO:0016491|GO:0050660	oxidoreductase activity|flavin adenine dinucleotide binding	NA	NA	0.6	0.3	NA	MI:0096(pull down)|MI:0676(tandem affinity purification)	2	PUBMED:15690043	1	E.coli	1	1
Glyma.07G035000	Glyma.07G232900	Glyma07g03930	Glyma07g36040	I1KH71	O81413	Dihydrolipoamide acetyltransferase, long form protein	lipoamide dehydrogenase 2	GO:0008152	metabolic process	GO:0016746	transferase activity, transferring acyl groups	NA	NA	GO:0008033|GO:0045454|GO:0055114	tRNA processing|cell redox homeostasis|oxidation-reduction process	GO:0016491|GO:0050660	oxidoreductase activity|flavin adenine dinucleotide binding	NA	NA	0.6	0.3	NA	Affinity Capture-MS|Co-fractionation	2	PUBMED:22036573|PUBMED:26186194|PUBMED:22939629|PUBMED:26344197	4	D.melanogaster|H.sapiens	2	8
Glyma.07G173100	Glyma.07G232900	Glyma07g27390	Glyma07g36040	K7L2C1	O81413	transmembrane kinase 1	lipoamide dehydrogenase 2	GO:0006468	protein phosphorylation	GO:0004672|GO:0005524	protein kinase activity|ATP binding	NA	NA	GO:0008033|GO:0045454|GO:0055114	tRNA processing|cell redox homeostasis|oxidation-reduction process	GO:0016491|GO:0050660	oxidoreductase activity|flavin adenine dinucleotide binding	NA	NA	0.29	0.3	NA	Affinity Capture-MS	1	PUBMED:25921289	1	H.sapiens	1	1
Glyma.07G232900	Glyma.07G232900	Glyma07g36040	Glyma07g36040	O81413	O81413	lipoamide dehydrogenase 2	lipoamide dehydrogenase 2	GO:0008033|GO:0045454|GO:0055114	tRNA processing|cell redox homeostasis|oxidation-reduction process	GO:0016491|GO:0050660	oxidoreductase activity|flavin adenine dinucleotide binding	NA	NA	GO:0008033|GO:0045454|GO:0055114	tRNA processing|cell redox homeostasis|oxidation-reduction process	GO:0016491|GO:0050660	oxidoreductase activity|flavin adenine dinucleotide binding	NA	NA	1	1	NA	MI:0114(x-ray crystallography)|MI:0276(blue native page)|MI:0404(comigration in non denaturing gel electrophoresis)|in vivo	4	PUBMED:16263718|PUBMED:16858726|PUBMED:unassigned104|PUBMED:15576032	4	H.sapiens|E.coli	2	8
Glyma.01G136000	Glyma.07G233100	Glyma01g33220	Glyma07g36065	K7K3P5	K7L3F8	plant VAP homolog 12	calcium-dependent lipid-binding family protein	NA	NA	GO:0005198	structural molecule activity	NA	NA	NA	NA	NA	NA	NA	NA	NA	NA	NA	Affinity Capture-MS	1	PUBMED:26186194	1	H.sapiens	1	1
Glyma.03G032100	Glyma.07G233100	Glyma03g03800	Glyma07g36065	I1JKU5	K7L3F8	plant VAP homolog 12	calcium-dependent lipid-binding family protein	NA	NA	GO:0005198	structural molecule activity	NA	NA	NA	NA	NA	NA	NA	NA	NA	NA	NA	Affinity Capture-MS	1	PUBMED:26186194	1	H.sapiens	1	1
Glyma.05G058700	Glyma.07G233100	Glyma05g04580	Glyma07g36065	I1K0P5	K7L3F8	plant VAP homolog 12	calcium-dependent lipid-binding family protein	NA	NA	GO:0005198	structural molecule activity	NA	NA	NA	NA	NA	NA	NA	NA	NA	NA	NA	Affinity Capture-MS	1	PUBMED:26186194	1	H.sapiens	1	1
Glyma.04G061000	Glyma.07G233200	Glyma04g06440	Glyma07g36081	K7KIE2	K7L3F9	nuclear RNA polymerase D2A	S-adenosyl-L-methionine-dependent methyltransferases superfamily protein	GO:0006351	transcription, DNA-templated	GO:0003677|GO:0003899	DNA binding|DNA-directed RNA polymerase activity	NA	NA	GO:0006306	DNA methylation	GO:0003677|GO:0008168	DNA binding|methyltransferase activity	NA	NA	0.29	1	NA	Affinity Capture-MS	1	PUBMED:25561521	1	A.thaliana	1	1
Glyma.01G165100	Glyma.07G233800	Glyma01g36990	Glyma07g36150	I1J8K2	I1KMK1	regulatory particle non-ATPase 10	S-adenosylmethionine synthetase 2	NA	NA	NA	NA	NA	NA	GO:0006556	S-adenosylmethionine biosynthetic process	GO:0004478	methionine adenosyltransferase activity	NA	NA	NA	NA	NA	Affinity Capture-MS|Synthetic Growth Defect	2	PUBMED:18757749|PUBMED:16487579	2	S.cerevisiae	1	2
Glyma.01G196300	Glyma.07G233800	Glyma01g40420	Glyma07g36150	I1J9H2	I1KMK1	branched-chain aminotransferase 3	S-adenosylmethionine synthetase 2	GO:0008152	metabolic process	GO:0003824	catalytic activity	NA	NA	GO:0006556	S-adenosylmethionine biosynthetic process	GO:0004478	methionine adenosyltransferase activity	NA	NA	0.22	0.22	NA	Negative Genetic	1	PUBMED:20093466	1	S.cerevisiae	1	1
Glyma.01G208100	Glyma.07G233800	Glyma01g41660	Glyma07g36150	I1J9U5	I1KMK1	ATP binding;leucine-tRNA ligases;aminoacyl-tRNA ligases;nucleotide binding;ATP binding;aminoacyl-tRNA ligases	S-adenosylmethionine synthetase 2	GO:0006418	tRNA aminoacylation for protein translation	GO:0000166|GO:0004812|GO:0005524	nucleotide binding|aminoacyl-tRNA ligase activity|ATP binding	NA	NA	GO:0006556	S-adenosylmethionine biosynthetic process	GO:0004478	methionine adenosyltransferase activity	NA	NA	0.24	0.17	NA	Negative Genetic	1	PUBMED:20093466	1	S.cerevisiae	1	1
Glyma.02G030900	Glyma.07G233800	Glyma02g03540	Glyma07g36150	C6TM45	I1KMK1	sterol 4-alpha-methyl-oxidase 2-1	S-adenosylmethionine synthetase 2	GO:0006633|GO:0055114	fatty acid biosynthetic process|oxidation-reduction process	GO:0005506|GO:0016491	iron ion binding|oxidoreductase activity	NA	NA	GO:0006556	S-adenosylmethionine biosynthetic process	GO:0004478	methionine adenosyltransferase activity	NA	NA	0.24	0.19	NA	Positive Genetic	1	PUBMED:21623372	1	S.cerevisiae	1	1
Glyma.02G045700	Glyma.07G233800	Glyma02g05120	Glyma07g36150	C6TH23	I1KMK1	S phase kinase-associated protein 1	S-adenosylmethionine synthetase 2	GO:0006511	ubiquitin-dependent protein catabolic process	NA	NA	NA	NA	GO:0006556	S-adenosylmethionine biosynthetic process	GO:0004478	methionine adenosyltransferase activity	NA	NA	0.15	NA	NA	Affinity Capture-MS	1	PUBMED:16432255	1	S.cerevisiae	1	1
Glyma.02G076000	Glyma.07G233800	Glyma02g08350	Glyma07g36150	I1JD92	I1KMK1	P-loop containing nucleoside triphosphate hydrolases superfamily protein	S-adenosylmethionine synthetase 2	GO:0006139	nucleobase-containing compound metabolic process	GO:0005524|GO:0019205	ATP binding|nucleobase-containing compound kinase activity	NA	NA	GO:0006556	S-adenosylmethionine biosynthetic process	GO:0004478	methionine adenosyltransferase activity	NA	NA	0.26	0.17	NA	Affinity Capture-MS|MI:0030(cross-linking study)	2	PUBMED:22770215	1	S.cerevisiae	1	1
Glyma.02G186300	Glyma.07G233800	Glyma02g32980	Glyma07g36150	I1JGA1	I1KMK1	MAP kinase kinase 6	S-adenosylmethionine synthetase 2	GO:0006468	protein phosphorylation	GO:0004672|GO:0005524	protein kinase activity|ATP binding	NA	NA	GO:0006556	S-adenosylmethionine biosynthetic process	GO:0004478	methionine adenosyltransferase activity	NA	NA	0.17	0.19	NA	Affinity Capture-MS|MI:0007(anti tag coimmunoprecipitation)	2	PUBMED:20489023	1	S.cerevisiae	1	1
Glyma.02G291000	Glyma.07G233800	Glyma02g46040	Glyma07g36150	I1JJ97	I1KMK1	OTU-like cysteine protease family protein	S-adenosylmethionine synthetase 2	NA	NA	NA	NA	NA	NA	GO:0006556	S-adenosylmethionine biosynthetic process	GO:0004478	methionine adenosyltransferase activity	NA	NA	NA	NA	NA	Affinity Capture-MS	1	PUBMED:22902402	1	S.cerevisiae	1	1
Glyma.02G292500	Glyma.07G233800	Glyma02g46200	Glyma07g36150	I1JJB5	I1KMK1	Dihydrolipoamide succinyltransferase	S-adenosylmethionine synthetase 2	GO:0008152	metabolic process	GO:0016746	transferase activity, transferring acyl groups	NA	NA	GO:0006556	S-adenosylmethionine biosynthetic process	GO:0004478	methionine adenosyltransferase activity	NA	NA	0.22	0.19	NA	Affinity Capture-MS|MI:0676(tandem affinity purification)	2	PUBMED:11805826|PUBMED:16429126	2	S.cerevisiae	1	2
Glyma.03G009100	Glyma.07G233800	Glyma03g01140	Glyma07g36150	K7KC20	I1KMK1	Per1-like family protein	S-adenosylmethionine synthetase 2	NA	NA	NA	NA	NA	NA	GO:0006556	S-adenosylmethionine biosynthetic process	GO:0004478	methionine adenosyltransferase activity	NA	NA	NA	NA	NA	Affinity Capture-MS	1	PUBMED:22940862	1	S.cerevisiae	1	1
Glyma.03G064400	Glyma.07G233800	Glyma03g09420	Glyma07g36150	I1JLJ1	I1KMK1	GPI transamidase component Gpi16 subunit family protein	S-adenosylmethionine synthetase 2	GO:0016255	attachment of GPI anchor to protein	NA	NA	GO:0042765	GPI-anchor transamidase complex	GO:0006556	S-adenosylmethionine biosynthetic process	GO:0004478	methionine adenosyltransferase activity	NA	NA	0.11	NA	NA	Negative Genetic	1	PUBMED:20093466	1	S.cerevisiae	1	1
Glyma.03G116600	Glyma.07G233800	Glyma03g27030	Glyma07g36150	I1JMV0	I1KMK1	DNAJ homologue 2	S-adenosylmethionine synthetase 2	NA	NA	GO:0031072|GO:0051082	heat shock protein binding|unfolded protein binding	NA	NA	GO:0006556	S-adenosylmethionine biosynthetic process	GO:0004478	methionine adenosyltransferase activity	NA	NA	NA	0.13	NA	MI:0676(tandem affinity purification)	1	PUBMED:19536198	1	S.cerevisiae	1	1
Glyma.03G133700	Glyma.07G233800	Glyma03g28960	Glyma07g36150	I1JNA2	I1KMK1	INO80 ortholog	S-adenosylmethionine synthetase 2	NA	NA	GO:0003676|GO:0003677|GO:0004386|GO:0005524|GO:0016787|GO:0016817	nucleic acid binding|DNA binding|helicase activity|ATP binding|hydrolase activity|hydrolase activity, acting on acid anhydrides	NA	NA	GO:0006556	S-adenosylmethionine biosynthetic process	GO:0004478	methionine adenosyltransferase activity	NA	NA	NA	0.2	NA	MI:0676(tandem affinity purification)	1	PUBMED:16429126	1	S.cerevisiae	1	1
Glyma.03G171400	Glyma.07G233800	Glyma03g32881	Glyma07g36150	P0CG89	I1KMK1	Histone superfamily protein	S-adenosylmethionine synthetase 2	GO:0006352	DNA-templated transcription, initiation	GO:0003677	DNA binding	GO:0005634	nucleus	GO:0006556	S-adenosylmethionine biosynthetic process	GO:0004478	methionine adenosyltransferase activity	NA	NA	0.17	0.16	NA	Affinity Capture-MS|MI:0676(tandem affinity purification)	2	PUBMED:11805826|PUBMED:16429126	2	S.cerevisiae	1	2
Glyma.03G184000	Glyma.07G233800	Glyma03g34120	Glyma07g36150	I1JPQ2	I1KMK1	methionine adenosyltransferase 3	S-adenosylmethionine synthetase 2	GO:0006556	S-adenosylmethionine biosynthetic process	GO:0004478	methionine adenosyltransferase activity	NA	NA	GO:0006556	S-adenosylmethionine biosynthetic process	GO:0004478	methionine adenosyltransferase activity	NA	NA	1	1	NA	Affinity Capture-MS|Co-fractionation|MI:0018(two hybrid)|MI:0397(two hybrid array)|MI:0398(two hybrid pooling approach)	5	PUBMED:26186194|PUBMED:22939629|PUBMED:25416956|PUBMED:19123269	4	H.sapiens|C.elegans	2	8
Glyma.03G195900	Glyma.07G233800	Glyma03g35360	Glyma07g36150	I1JQ22	I1KMK1	glucose-6-phosphate acetyltransferase 1	S-adenosylmethionine synthetase 2	NA	NA	GO:0008080	N-acetyltransferase activity	NA	NA	GO:0006556	S-adenosylmethionine biosynthetic process	GO:0004478	methionine adenosyltransferase activity	NA	NA	NA	0.17	NA	Positive Genetic	1	PUBMED:21623372	1	S.cerevisiae	1	1
Glyma.03G223000	Glyma.07G233800	Glyma03g38190	Glyma07g36150	I1JQV8	I1KMK1	S-adenosylmethionine synthetase 1	S-adenosylmethionine synthetase 2	GO:0006556	S-adenosylmethionine biosynthetic process	GO:0004478	methionine adenosyltransferase activity	NA	NA	GO:0006556	S-adenosylmethionine biosynthetic process	GO:0004478	methionine adenosyltransferase activity	NA	NA	1	1	NA	Affinity Capture-MS|Co-fractionation|MI:0018(two hybrid)|MI:0114(x-ray crystallography)|MI:0276(blue native page)|MI:0363(inferred by author)|MI:0397(two hybrid array)|MI:0398(two hybrid pooling approach)|MI:0676(tandem affinity purification)|Negative Genetic|Phenotypic Enhancement|Synthetic Growth Defect|Synthetic Lethality	13	PUBMED:16429126|PUBMED:16554755|PUBMED:26186194|PUBMED:22939629|PUBMED:18719252|PUBMED:25416956|PUBMED:8611562|PUBMED:16858726|PUBMED:19123269|PUBMED:20093466|PUBMED:21623372|PUBMED:17426150|PUBMED:19004804|PUBMED:355845|PUBMED:18408719|PUBMED:16941010|PUBMED:17284612	17	S.cerevisiae|H.sapiens|E.coli|C.elegans	4	68
Glyma.04G008700	Glyma.07G233800	Glyma04g01078	Glyma07g36150	K7KHH1	I1KMK1	zinc knuckle (CCHC-type) family protein	S-adenosylmethionine synthetase 2	NA	NA	GO:0003676|GO:0008270	nucleic acid binding|zinc ion binding	NA	NA	GO:0006556	S-adenosylmethionine biosynthetic process	GO:0004478	methionine adenosyltransferase activity	NA	NA	NA	0.17	NA	Affinity Capture-MS	1	PUBMED:21277287	1	S.cerevisiae	1	1
Glyma.04G049200	Glyma.07G233800	Glyma04g05190	Glyma07g36150	I1JTU1	I1KMK1	branched-chain amino acid transaminase 2	S-adenosylmethionine synthetase 2	GO:0008152	metabolic process	GO:0003824	catalytic activity	NA	NA	GO:0006556	S-adenosylmethionine biosynthetic process	GO:0004478	methionine adenosyltransferase activity	NA	NA	0.22	0.22	NA	Negative Genetic	1	PUBMED:20093466	1	S.cerevisiae	1	1
Glyma.04G053300	Glyma.07G233800	Glyma04g05620	Glyma07g36150	I1JTZ0	I1KMK1	aminopeptidase M1	S-adenosylmethionine synthetase 2	NA	NA	GO:0008237|GO:0008270	metallopeptidase activity|zinc ion binding	NA	NA	GO:0006556	S-adenosylmethionine biosynthetic process	GO:0004478	methionine adenosyltransferase activity	NA	NA	NA	0.15	NA	MI:0676(tandem affinity purification)	1	PUBMED:16429126	1	S.cerevisiae	1	1
Glyma.04G088500	Glyma.07G233800	Glyma04g09350	Glyma07g36150	I1JV03	I1KMK1	tubulin alpha-2 chain	S-adenosylmethionine synthetase 2	GO:0051258	protein polymerization	GO:0003924|GO:0005525	GTPase activity|GTP binding	GO:0043234	protein complex	GO:0006556	S-adenosylmethionine biosynthetic process	GO:0004478	methionine adenosyltransferase activity	NA	NA	0.14	0.15	NA	Affinity Capture-MS|MI:0676(tandem affinity purification)	2	PUBMED:16429126	1	S.cerevisiae	1	1
Glyma.04G102900	Glyma.07G233800	Glyma04g11151	Glyma07g36150	K7KJA7	I1KMK1	pumilio 7	S-adenosylmethionine synthetase 2	NA	NA	GO:0003723	RNA binding	NA	NA	GO:0006556	S-adenosylmethionine biosynthetic process	GO:0004478	methionine adenosyltransferase activity	NA	NA	NA	0.16	NA	Affinity Capture-RNA	1	PUBMED:23409723	1	S.cerevisiae	1	1
Glyma.04G105000	Glyma.07G233800	Glyma04g11560	Glyma07g36150	I1JVH7	I1KMK1	tRNA modification GTPase, putative	S-adenosylmethionine synthetase 2	GO:0007264|GO:0015684	small GTPase mediated signal transduction|ferrous iron transport	GO:0005525|GO:0015093	GTP binding|ferrous iron transmembrane transporter activity	GO:0005622|GO:0016021	intracellular|integral component of membrane	GO:0006556	S-adenosylmethionine biosynthetic process	GO:0004478	methionine adenosyltransferase activity	NA	NA	0.14	0.14	NA	Negative Genetic	1	PUBMED:20093466	1	S.cerevisiae	1	1
Glyma.05G005900	Glyma.07G233800	Glyma05g08720	Glyma07g36150	I1K1I0	I1KMK1	mitogen-activated protein kinase kinase 3	S-adenosylmethionine synthetase 2	GO:0006468	protein phosphorylation	GO:0004672|GO:0005524	protein kinase activity|ATP binding	NA	NA	GO:0006556	S-adenosylmethionine biosynthetic process	GO:0004478	methionine adenosyltransferase activity	NA	NA	0.17	0.19	NA	Affinity Capture-MS|MI:0007(anti tag coimmunoprecipitation)	2	PUBMED:20489023	1	S.cerevisiae	1	1
Glyma.05G066600	Glyma.07G233800	Glyma05g05510	Glyma07g36150	K7KN88	I1KMK1	cationic amino acid transporter 6	S-adenosylmethionine synthetase 2	GO:0003333|GO:0006810|GO:0055085	amino acid transmembrane transport|transport|transmembrane transport	GO:0015171	amino acid transmembrane transporter activity	GO:0016020	membrane	GO:0006556	S-adenosylmethionine biosynthetic process	GO:0004478	methionine adenosyltransferase activity	NA	NA	0.18	0.13	NA	Dosage Growth Defect	1	PUBMED:20693451	1	S.cerevisiae	1	1
Glyma.05G087100	Glyma.07G233800	Glyma05g13330	Glyma07g36150	I1K1V6	I1KMK1	NA	S-adenosylmethionine synthetase 2	NA	NA	NA	NA	NA	NA	GO:0006556	S-adenosylmethionine biosynthetic process	GO:0004478	methionine adenosyltransferase activity	NA	NA	NA	NA	NA	Affinity Capture-MS|MI:0676(tandem affinity purification)	2	PUBMED:11805826|PUBMED:16429126	2	S.cerevisiae	1	2
Glyma.05G123500	Glyma.07G233800	Glyma05g25320	Glyma07g36150	I1K2V4	I1KMK1	cell division control 2	S-adenosylmethionine synthetase 2	GO:0006468	protein phosphorylation	GO:0004672|GO:0005524	protein kinase activity|ATP binding	NA	NA	GO:0006556	S-adenosylmethionine biosynthetic process	GO:0004478	methionine adenosyltransferase activity	NA	NA	0.17	0.19	NA	Affinity Capture-MS|MI:0676(tandem affinity purification)	2	PUBMED:24374311|PUBMED:16429126	2	S.cerevisiae	1	2
Glyma.05G177100	Glyma.07G233800	Glyma05g31080	Glyma07g36150	K7KQW8	I1KMK1	DNAJ heat shock family protein	S-adenosylmethionine synthetase 2	NA	NA	GO:0031072|GO:0051082	heat shock protein binding|unfolded protein binding	NA	NA	GO:0006556	S-adenosylmethionine biosynthetic process	GO:0004478	methionine adenosyltransferase activity	NA	NA	NA	0.13	NA	MI:0676(tandem affinity purification)	1	PUBMED:16429126	1	S.cerevisiae	1	1
Glyma.05G178300	Glyma.07G233800	Glyma05g31200	Glyma07g36150	I1K4J2	I1KMK1	RAB GTPase homolog H1E	S-adenosylmethionine synthetase 2	GO:0007264	small GTPase mediated signal transduction	GO:0003924|GO:0005525	GTPase activity|GTP binding	GO:0005622|GO:0005634|GO:0005737	intracellular|nucleus|cytoplasm	GO:0006556	S-adenosylmethionine biosynthetic process	GO:0004478	methionine adenosyltransferase activity	NA	NA	0.14	0.15	NA	Negative Genetic	1	PUBMED:17314980	1	S.cerevisiae	1	1
Glyma.05G243800	Glyma.07G233800	Glyma05g34070	Glyma07g36150	I1K5E6	I1KMK1	receptor for activated C kinase 1C	S-adenosylmethionine synthetase 2	NA	NA	GO:0005515	protein binding	NA	NA	GO:0006556	S-adenosylmethionine biosynthetic process	GO:0004478	methionine adenosyltransferase activity	NA	NA	NA	0.15	NA	MI:0676(tandem affinity purification)	1	PUBMED:16429126	1	S.cerevisiae	1	1
Glyma.06G008500	Glyma.07G233800	Glyma06g01087	Glyma07g36150	K7KSE0	I1KMK1	zinc knuckle (CCHC-type) family protein	S-adenosylmethionine synthetase 2	NA	NA	GO:0003676|GO:0008270	nucleic acid binding|zinc ion binding	NA	NA	GO:0006556	S-adenosylmethionine biosynthetic process	GO:0004478	methionine adenosyltransferase activity	NA	NA	NA	0.17	NA	Affinity Capture-MS	1	PUBMED:21277287	1	S.cerevisiae	1	1
Glyma.06G050100	Glyma.07G233800	Glyma06g05280	Glyma07g36150	K7KT64	I1KMK1	branched-chain amino acid transaminase 2	S-adenosylmethionine synthetase 2	GO:0008152	metabolic process	GO:0003824	catalytic activity	NA	NA	GO:0006556	S-adenosylmethionine biosynthetic process	GO:0004478	methionine adenosyltransferase activity	NA	NA	0.22	0.22	NA	Negative Genetic	1	PUBMED:20093466	1	S.cerevisiae	1	1
Glyma.06G090500	Glyma.07G233800	Glyma06g09500	Glyma07g36150	I1K9J7	I1KMK1	tubulin alpha-2 chain	S-adenosylmethionine synthetase 2	GO:0051258	protein polymerization	GO:0003924|GO:0005525	GTPase activity|GTP binding	GO:0043234	protein complex	GO:0006556	S-adenosylmethionine biosynthetic process	GO:0004478	methionine adenosyltransferase activity	NA	NA	0.14	0.15	NA	Affinity Capture-MS|MI:0676(tandem affinity purification)	2	PUBMED:16429126	1	S.cerevisiae	1	1
Glyma.06G105900	Glyma.07G233800	Glyma06g11120	Glyma07g36150	I1KA18	I1KMK1	acetyl-CoA carboxylase 1	S-adenosylmethionine synthetase 2	GO:0006633|GO:0008152	fatty acid biosynthetic process|metabolic process	GO:0003824|GO:0003989|GO:0005524|GO:0016874|GO:0046872	catalytic activity|acetyl-CoA carboxylase activity|ATP binding|ligase activity|metal ion binding	NA	NA	GO:0006556	S-adenosylmethionine biosynthetic process	GO:0004478	methionine adenosyltransferase activity	NA	NA	0.24	0.22	NA	MI:0363(inferred by author)	1	PUBMED:16429126	1	S.cerevisiae	1	1
Glyma.06G112400	Glyma.07G233800	Glyma06g11810	Glyma07g36150	I1KA90	I1KMK1	basal transcription factor complex subunit-related	S-adenosylmethionine synthetase 2	GO:0006289|GO:0006355	nucleotide-excision repair|regulation of transcription, DNA-templated	NA	NA	GO:0000439	core TFIIH complex	GO:0006556	S-adenosylmethionine biosynthetic process	GO:0004478	methionine adenosyltransferase activity	NA	NA	0.17	NA	NA	Affinity Capture-MS	1	PUBMED:21876155	1	S.cerevisiae	1	1
Glyma.06G238000	Glyma.07G233800	Glyma06g36130	Glyma07g36150	K7KWZ4	I1KMK1	Protein kinase superfamily protein	S-adenosylmethionine synthetase 2	GO:0006468	protein phosphorylation	GO:0004672|GO:0005524	protein kinase activity|ATP binding	NA	NA	GO:0006556	S-adenosylmethionine biosynthetic process	GO:0004478	methionine adenosyltransferase activity	NA	NA	0.17	0.19	NA	Affinity Capture-MS|MI:0676(tandem affinity purification)	2	PUBMED:20489023	1	S.cerevisiae	1	1
Glyma.06G289400	Glyma.07G233800	Glyma06g44340	Glyma07g36150	I1KEY6	I1KMK1	26S proteasome regulatory subunit S2 1A	S-adenosylmethionine synthetase 2	NA	NA	NA	NA	NA	NA	GO:0006556	S-adenosylmethionine biosynthetic process	GO:0004478	methionine adenosyltransferase activity	NA	NA	NA	NA	NA	Affinity Capture-MS|MI:0676(tandem affinity purification)	2	PUBMED:16429126|PUBMED:18757749	2	S.cerevisiae	1	2
Glyma.06G290600	Glyma.07G233800	Glyma06g44510	Glyma07g36150	C6T977	I1KMK1	ADP/ATP carrier 3	S-adenosylmethionine synthetase 2	NA	NA	NA	NA	NA	NA	GO:0006556	S-adenosylmethionine biosynthetic process	GO:0004478	methionine adenosyltransferase activity	NA	NA	NA	NA	NA	MI:0363(inferred by author)	1	PUBMED:16429126	1	S.cerevisiae	1	1
Glyma.07G035600	Glyma.07G233800	Glyma07g03980	Glyma07g36150	I1KH77	I1KMK1	ATPases;nucleotide binding;ATP binding;nucleoside-triphosphatases;transcription factor binding	S-adenosylmethionine synthetase 2	NA	NA	GO:0005524|GO:0016887	ATP binding|ATPase activity	NA	NA	GO:0006556	S-adenosylmethionine biosynthetic process	GO:0004478	methionine adenosyltransferase activity	NA	NA	NA	0.17	NA	Affinity Capture-MS|MI:0676(tandem affinity purification)	2	PUBMED:16429126	1	S.cerevisiae	1	1
Glyma.07G043800	Glyma.07G233800	Glyma07g04890	Glyma07g36150	O22518	I1KMK1	40s ribosomal protein SA B	S-adenosylmethionine synthetase 2	GO:0006412	translation	GO:0003735	structural constituent of ribosome	GO:0005622|GO:0005840	intracellular|ribosome	GO:0006556	S-adenosylmethionine biosynthetic process	GO:0004478	methionine adenosyltransferase activity	NA	NA	0.22	0.14	NA	MI:0676(tandem affinity purification)	1	PUBMED:16429126	1	S.cerevisiae	1	1
Glyma.07G110200	Glyma.07G233800	Glyma07g14540	Glyma07g36150	I1KJN4	I1KMK1	DNAJ homologue 2	S-adenosylmethionine synthetase 2	NA	NA	GO:0031072|GO:0051082	heat shock protein binding|unfolded protein binding	NA	NA	GO:0006556	S-adenosylmethionine biosynthetic process	GO:0004478	methionine adenosyltransferase activity	NA	NA	NA	0.13	NA	MI:0676(tandem affinity purification)	1	PUBMED:19536198	1	S.cerevisiae	1	1
Glyma.07G115900	Glyma.07G233800	Glyma07g13710	Glyma07g36150	I1KJI7	I1KMK1	Nucleoside diphosphate kinase family protein	S-adenosylmethionine synthetase 2	GO:0006165|GO:0006183|GO:0006228|GO:0006241	nucleoside diphosphate phosphorylation|GTP biosynthetic process|UTP biosynthetic process|CTP biosynthetic process	GO:0004550|GO:0005524	nucleoside diphosphate kinase activity|ATP binding	NA	NA	GO:0006556	S-adenosylmethionine biosynthetic process	GO:0004478	methionine adenosyltransferase activity	NA	NA	0.3	0.16	NA	Negative Genetic	1	PUBMED:21623372	1	S.cerevisiae	1	1
Glyma.07G152800	Glyma.07G233800	Glyma07g18530	Glyma07g36150	I1KKH2	I1KMK1	ARM repeat superfamily protein	S-adenosylmethionine synthetase 2	GO:0006886	intracellular protein transport	GO:0008536	Ran GTPase binding	NA	NA	GO:0006556	S-adenosylmethionine biosynthetic process	GO:0004478	methionine adenosyltransferase activity	NA	NA	0.15	0.1	NA	MI:0018(two hybrid)|MI:0399(two hybrid fragment pooling approach)	2	PUBMED:11283351	1	S.cerevisiae	1	1
Glyma.07G186000	Glyma.07G233800	Glyma07g30500	Glyma07g36150	K7L2J8	I1KMK1	D-aminoacid aminotransferase-like PLP-dependent enzymes superfamily protein	S-adenosylmethionine synthetase 2	GO:0008152	metabolic process	GO:0003824	catalytic activity	NA	NA	GO:0006556	S-adenosylmethionine biosynthetic process	GO:0004478	methionine adenosyltransferase activity	NA	NA	0.22	0.22	NA	Negative Genetic	1	PUBMED:20093466	1	S.cerevisiae	1	1
Glyma.07G224800	Glyma.07G233800	Glyma07g35110	Glyma07g36150	I1KMC2	I1KMK1	Pyruvate kinase family protein	S-adenosylmethionine synthetase 2	GO:0006096	glycolytic process	GO:0000287|GO:0004743|GO:0030955	magnesium ion binding|pyruvate kinase activity|potassium ion binding	NA	NA	GO:0006556	S-adenosylmethionine biosynthetic process	GO:0004478	methionine adenosyltransferase activity	NA	NA	0.18	0.14	NA	Affinity Capture-MS|MI:0676(tandem affinity purification)	2	PUBMED:16429126	1	S.cerevisiae	1	1
Glyma.07G233800	Glyma.07G233800	Glyma07g36150	Glyma07g36150	I1KMK1	I1KMK1	S-adenosylmethionine synthetase 2	S-adenosylmethionine synthetase 2	GO:0006556	S-adenosylmethionine biosynthetic process	GO:0004478	methionine adenosyltransferase activity	NA	NA	GO:0006556	S-adenosylmethionine biosynthetic process	GO:0004478	methionine adenosyltransferase activity	NA	NA	1	1	NA	Affinity Capture-MS|Co-fractionation|MI:0018(two hybrid)|MI:0114(x-ray crystallography)|MI:0276(blue native page)|MI:0363(inferred by author)|MI:0397(two hybrid array)|MI:0398(two hybrid pooling approach)|MI:0676(tandem affinity purification)|Negative Genetic|Phenotypic Enhancement|Synthetic Growth Defect|Synthetic Lethality	13	PUBMED:16429126|PUBMED:16554755|PUBMED:26186194|PUBMED:22939629|PUBMED:18719252|PUBMED:25416956|PUBMED:8611562|PUBMED:16858726|PUBMED:19123269|PUBMED:20093466|PUBMED:21623372|PUBMED:17426150|PUBMED:19004804|PUBMED:355845|PUBMED:18408719|PUBMED:16941010|PUBMED:17284612	17	S.cerevisiae|H.sapiens|E.coli|C.elegans	4	68
Glyma.02G159900	Glyma.07G233900	Glyma02g18670	Glyma07g36160	I1JFM7	I1KMK2	pleiotropic drug resistance 11	pleiotropic drug resistance 9	NA	NA	GO:0005524|GO:0016887	ATP binding|ATPase activity	GO:0016020	membrane	NA	NA	GO:0005524|GO:0016887	ATP binding|ATPase activity	GO:0016020	membrane	NA	1	1	MI:0018(two hybrid)|MI:0111(dihydrofolate reductase reconstruction)|PCA|Phenotypic Enhancement|Synthetic Rescue	5	PUBMED:11957110|PUBMED:18467557|PUBMED:22615397|PUBMED:23831759|PUBMED:17881724|PUBMED:19452121	6	S.cerevisiae	1	6
Glyma.03G168000	Glyma.07G233900	Glyma03g32520	Glyma07g36160	I1JP87	I1KMK2	pleiotropic drug resistance 12	pleiotropic drug resistance 9	NA	NA	GO:0005524|GO:0016887	ATP binding|ATPase activity	GO:0016020	membrane	NA	NA	GO:0005524|GO:0016887	ATP binding|ATPase activity	GO:0016020	membrane	NA	1	1	MI:0018(two hybrid)|MI:0111(dihydrofolate reductase reconstruction)|PCA|Phenotypic Enhancement|Synthetic Rescue	5	PUBMED:11957110|PUBMED:18467557|PUBMED:22615397|PUBMED:23831759|PUBMED:17881724|PUBMED:19452121	6	S.cerevisiae	1	6
Glyma.03G168200	Glyma.07G233900	Glyma03g32540	Glyma07g36160	K7KFK1	I1KMK2	pleiotropic drug resistance 12	pleiotropic drug resistance 9	NA	NA	GO:0005524|GO:0016887	ATP binding|ATPase activity	GO:0016020	membrane	NA	NA	GO:0005524|GO:0016887	ATP binding|ATPase activity	GO:0016020	membrane	NA	1	1	MI:0018(two hybrid)|MI:0111(dihydrofolate reductase reconstruction)|PCA|Phenotypic Enhancement|Synthetic Rescue	5	PUBMED:11957110|PUBMED:18467557|PUBMED:22615397|PUBMED:23831759|PUBMED:17881724|PUBMED:19452121	6	S.cerevisiae	1	6
Glyma.04G069800	Glyma.07G233900	Glyma04g07420	Glyma07g36160	K7KIL7	I1KMK2	pleiotropic drug resistance 12	pleiotropic drug resistance 9	NA	NA	GO:0005524|GO:0016887	ATP binding|ATPase activity	GO:0016020	membrane	NA	NA	GO:0005524|GO:0016887	ATP binding|ATPase activity	GO:0016020	membrane	NA	1	1	MI:0018(two hybrid)|MI:0111(dihydrofolate reductase reconstruction)|PCA|Phenotypic Enhancement|Synthetic Rescue	5	PUBMED:11957110|PUBMED:18467557|PUBMED:22615397|PUBMED:23831759|PUBMED:17881724|PUBMED:19452121	6	S.cerevisiae	1	6
Glyma.05G011900	Glyma.07G233900	Glyma05g08100	Glyma07g36160	I1K1C0	I1KMK2	pleiotropic drug resistance 4	pleiotropic drug resistance 9	NA	NA	GO:0005524|GO:0016887	ATP binding|ATPase activity	GO:0016020	membrane	NA	NA	GO:0005524|GO:0016887	ATP binding|ATPase activity	GO:0016020	membrane	NA	1	1	MI:0018(two hybrid)|MI:0111(dihydrofolate reductase reconstruction)|PCA|Phenotypic Enhancement|Synthetic Rescue	5	PUBMED:11957110|PUBMED:18467557|PUBMED:22615397|PUBMED:23831759|PUBMED:17881724|PUBMED:19452121	6	S.cerevisiae	1	6
Glyma.06G071800	Glyma.07G233900	Glyma06g07540	Glyma07g36160	I1K8Y7	I1KMK2	pleiotropic drug resistance 12	pleiotropic drug resistance 9	NA	NA	GO:0005524|GO:0016887	ATP binding|ATPase activity	GO:0016020	membrane	NA	NA	GO:0005524|GO:0016887	ATP binding|ATPase activity	GO:0016020	membrane	NA	1	1	MI:0018(two hybrid)|MI:0111(dihydrofolate reductase reconstruction)|PCA|Phenotypic Enhancement|Synthetic Rescue	5	PUBMED:11957110|PUBMED:18467557|PUBMED:22615397|PUBMED:23831759|PUBMED:17881724|PUBMED:19452121	6	S.cerevisiae	1	6
Glyma.07G015800	Glyma.07G233900	Glyma07g01860	Glyma07g36160	I1KGJ0	I1KMK2	ABC-2 and Plant PDR ABC-type transporter family protein	pleiotropic drug resistance 9	NA	NA	GO:0005524|GO:0016887	ATP binding|ATPase activity	GO:0016020	membrane	NA	NA	GO:0005524|GO:0016887	ATP binding|ATPase activity	GO:0016020	membrane	NA	1	1	MI:0018(two hybrid)|MI:0111(dihydrofolate reductase reconstruction)|PCA|Phenotypic Enhancement|Synthetic Rescue	5	PUBMED:11957110|PUBMED:18467557|PUBMED:22615397|PUBMED:23831759|PUBMED:17881724|PUBMED:19452121	6	S.cerevisiae	1	6
Glyma.07G033500	Glyma.07G233900	Glyma07g03780	Glyma07g36160	I1KH54	I1KMK2	pleiotropic drug resistance 12	pleiotropic drug resistance 9	NA	NA	GO:0005524|GO:0016887	ATP binding|ATPase activity	GO:0016020	membrane	NA	NA	GO:0005524|GO:0016887	ATP binding|ATPase activity	GO:0016020	membrane	NA	1	1	MI:0018(two hybrid)|MI:0111(dihydrofolate reductase reconstruction)|PCA|Phenotypic Enhancement|Synthetic Rescue	5	PUBMED:11957110|PUBMED:18467557|PUBMED:22615397|PUBMED:23831759|PUBMED:17881724|PUBMED:19452121	6	S.cerevisiae	1	6
Glyma.07G233900	Glyma.07G233900	Glyma07g36160	Glyma07g36160	I1KMK2	I1KMK2	pleiotropic drug resistance 9	pleiotropic drug resistance 9	NA	NA	GO:0005524|GO:0016887	ATP binding|ATPase activity	GO:0016020	membrane	NA	NA	GO:0005524|GO:0016887	ATP binding|ATPase activity	GO:0016020	membrane	NA	1	1	MI:0018(two hybrid)|MI:0111(dihydrofolate reductase reconstruction)|PCA|Phenotypic Enhancement|Synthetic Rescue	5	PUBMED:11957110|PUBMED:18467557|PUBMED:22615397|PUBMED:23831759|PUBMED:17881724|PUBMED:19452121	6	S.cerevisiae	1	6
Glyma.07G235000	Glyma.07G235000	Glyma07g36290	Glyma07g36290	I1KML1	I1KML1	molybdopterin biosynthesis MoaE family protein	molybdopterin biosynthesis MoaE family protein	GO:0006777	Mo-molybdopterin cofactor biosynthetic process	NA	NA	NA	NA	GO:0006777	Mo-molybdopterin cofactor biosynthetic process	NA	NA	NA	NA	1	NA	NA	MI:0018(two hybrid)|MI:0069(mass spectrometry studies of complexes)|MI:0071(molecular sieving)|MI:0397(two hybrid array)	4	PUBMED:11591653|PUBMED:15709772|PUBMED:11463785|PUBMED:12732628|PUBMED:24561554	5	M.musculus|E.coli|H.sapiens	3	15
Glyma.02G293600	Glyma.07G235100	Glyma02g46300	Glyma07g36300	I1JJC5	I1KML2	co-factor for nitrate, reductase and xanthine dehydrogenase 5	molybdopterin biosynthesis MoaE family protein	NA	NA	GO:0003824	catalytic activity	NA	NA	GO:0006777	Mo-molybdopterin cofactor biosynthetic process	NA	NA	NA	NA	NA	NA	NA	in vivo	1	PUBMED:15073332	1	H.sapiens	1	1
Glyma.06G138400	Glyma.07G235100	Glyma06g14330	Glyma07g36300	C6TJH2	I1KML2	Ribosomal protein L6 family	molybdopterin biosynthesis MoaE family protein	GO:0006412	translation	GO:0003735|GO:0019843	structural constituent of ribosome|rRNA binding	GO:0005840	ribosome	GO:0006777	Mo-molybdopterin cofactor biosynthetic process	NA	NA	NA	NA	0.33	NA	NA	MI:0018(two hybrid)|MI:0398(two hybrid pooling approach)	2	PUBMED:16169070	1	H.sapiens	1	1
Glyma.06G138600	Glyma.07G235100	Glyma06g14350	Glyma07g36300	C6TJH2	I1KML2	Ribosomal protein L6 family	molybdopterin biosynthesis MoaE family protein	GO:0006412	translation	GO:0003735|GO:0019843	structural constituent of ribosome|rRNA binding	GO:0005840	ribosome	GO:0006777	Mo-molybdopterin cofactor biosynthetic process	NA	NA	NA	NA	0.33	NA	NA	MI:0018(two hybrid)|MI:0398(two hybrid pooling approach)	2	PUBMED:16169070	1	H.sapiens	1	1
Glyma.06G138700	Glyma.07G235100	Glyma06g14360	Glyma07g36300	C6TJH2	I1KML2	Ribosomal protein L6 family	molybdopterin biosynthesis MoaE family protein	GO:0006412	translation	GO:0003735|GO:0019843	structural constituent of ribosome|rRNA binding	GO:0005840	ribosome	GO:0006777	Mo-molybdopterin cofactor biosynthetic process	NA	NA	NA	NA	0.33	NA	NA	MI:0018(two hybrid)|MI:0398(two hybrid pooling approach)	2	PUBMED:16169070	1	H.sapiens	1	1
Glyma.07G235100	Glyma.07G235100	Glyma07g36300	Glyma07g36300	I1KML2	I1KML2	molybdopterin biosynthesis MoaE family protein	molybdopterin biosynthesis MoaE family protein	GO:0006777	Mo-molybdopterin cofactor biosynthetic process	NA	NA	NA	NA	GO:0006777	Mo-molybdopterin cofactor biosynthetic process	NA	NA	NA	NA	1	NA	NA	MI:0018(two hybrid)|MI:0069(mass spectrometry studies of complexes)|MI:0071(molecular sieving)|MI:0397(two hybrid array)|PCA	5	PUBMED:11591653|PUBMED:21798944|PUBMED:15709772|PUBMED:11463785|PUBMED:12732628|PUBMED:24561554|PUBMED:21481030	7	M.musculus|A.thaliana|E.coli|H.sapiens	4	28
Glyma.02G043400	Glyma.07G235400	Glyma02g04920	Glyma07g36340	I1JCC5	I1KML6	conserved oligomeric Golgi complex component-related / COG complex component-related	Aldolase superfamily protein	NA	NA	NA	NA	GO:0017119	Golgi transport complex	NA	NA	GO:0003824	catalytic activity	NA	NA	NA	NA	NA	MI:0018(two hybrid)|MI:0397(two hybrid array)	2	PUBMED:21798944	1	A.thaliana	1	1
Glyma.02G208700	Glyma.07G235400	Glyma02g37120	Glyma07g36340	C6TGW2	I1KML6	general regulatory factor 2	Aldolase superfamily protein	NA	NA	NA	NA	NA	NA	NA	NA	GO:0003824	catalytic activity	NA	NA	NA	NA	NA	MI:0027(cosedimentation)	1	PUBMED:16615898	1	M.musculus	1	1
Glyma.04G116700	Glyma.07G235400	Glyma04g12981	Glyma07g36340	K7KJI6	I1KML6	peroxin 5	Aldolase superfamily protein	NA	NA	GO:0005515	protein binding	NA	NA	NA	NA	GO:0003824	catalytic activity	NA	NA	NA	0.31	NA	MI:0018(two hybrid)|MI:0397(two hybrid array)	2	PUBMED:21798944	1	A.thaliana	1	1
Glyma.02G152200	Glyma.07G235800	Glyma02g17110	Glyma07g36390	I1JFF5	I1KMM0	Transducin/WD40 repeat-like superfamily protein	ubiquitin protein ligase 6	NA	NA	GO:0005515	protein binding	NA	NA	NA	NA	GO:0004842	ubiquitin-protein transferase activity	NA	NA	NA	0.16	NA	Affinity Capture-MS	1	PUBMED:24457600	1	M.musculus	1	1
Glyma.02G236900	Glyma.07G235800	Glyma02g40330	Glyma07g36390	C6SW33	I1KMM0	ubiquitin conjugating enzyme 8	ubiquitin protein ligase 6	NA	NA	GO:0005515|GO:0016881	protein binding|acid-amino acid ligase activity	NA	NA	NA	NA	GO:0004842	ubiquitin-protein transferase activity	NA	NA	NA	0.53	NA	Affinity Capture-Western|Co-fractionation|IDA(in vitro reconstitution assay with recombinant protein)|IPI(Co-purification)	4	PUBMED:21983566|PUBMED:22939629|PUBMED:11278995|PUBMED:12692129|PUBMED:14517261|PUBMED:16601690|PUBMED:9575161	7	S.cerevisiae|H.sapiens	2	14
Glyma.03G255400	Glyma.07G235800	Glyma03g41630	Glyma07g36390	C6SXA6	I1KMM0	ubiquitin-conjugating enzyme 28	ubiquitin protein ligase 6	NA	NA	GO:0005515|GO:0016881	protein binding|acid-amino acid ligase activity	NA	NA	NA	NA	GO:0004842	ubiquitin-protein transferase activity	NA	NA	NA	0.53	NA	Affinity Capture-Western|Co-fractionation|IDA(in vitro reconstitution assay with recombinant protein)|IPI(Co-purification)	4	PUBMED:21983566|PUBMED:22939629|PUBMED:11278995|PUBMED:12692129|PUBMED:14517261|PUBMED:16601690|PUBMED:9575161	7	S.cerevisiae|H.sapiens	2	14
Glyma.04G238800	Glyma.07G235800	Glyma04g41750	Glyma07g36390	C6SX33	I1KMM0	ubiquitin conjugating enzyme 9	ubiquitin protein ligase 6	NA	NA	GO:0005515|GO:0016881	protein binding|acid-amino acid ligase activity	NA	NA	NA	NA	GO:0004842	ubiquitin-protein transferase activity	NA	NA	NA	0.53	NA	Affinity Capture-Western|Co-fractionation|IDA(in vitro reconstitution assay with recombinant protein)|IPI(Co-purification)	4	PUBMED:21983566|PUBMED:22939629|PUBMED:11278995|PUBMED:12692129|PUBMED:14517261|PUBMED:16601690|PUBMED:9575161	7	S.cerevisiae|H.sapiens	2	14
Glyma.06G124900	Glyma.07G235800	Glyma06g13020	Glyma07g36390	C6SX33	I1KMM0	ubiquitin conjugating enzyme 9	ubiquitin protein ligase 6	NA	NA	GO:0005515|GO:0016881	protein binding|acid-amino acid ligase activity	NA	NA	NA	NA	GO:0004842	ubiquitin-protein transferase activity	NA	NA	NA	0.53	NA	Affinity Capture-Western|Co-fractionation|IDA(in vitro reconstitution assay with recombinant protein)|IPI(Co-purification)	4	PUBMED:21983566|PUBMED:22939629|PUBMED:11278995|PUBMED:12692129|PUBMED:14517261|PUBMED:16601690|PUBMED:9575161	7	S.cerevisiae|H.sapiens	2	14
Glyma.07G235800	Glyma.07G235800	Glyma07g36390	Glyma07g36390	I1KMM0	I1KMM0	ubiquitin protein ligase 6	ubiquitin protein ligase 6	NA	NA	GO:0004842	ubiquitin-protein transferase activity	NA	NA	NA	NA	GO:0004842	ubiquitin-protein transferase activity	NA	NA	NA	1	NA	Biochemical Activity|MI:0676(tandem affinity purification)|in vitro	3	PUBMED:11278995|PUBMED:22496338|PUBMED:9575161|PUBMED:11805826|PUBMED:12692129	5	H.sapiens|S.cerevisiae	2	10
Glyma.01G008600	Glyma.07G236200	Glyma01g01190	Glyma07g36460	K7K151	C6T507	chromatin protein family	TATA binding protein associated factor 21kDa subunit	GO:0000398	mRNA splicing, via spliceosome	NA	NA	GO:0005681	spliceosomal complex	GO:0006352	DNA-templated transcription, initiation	NA	NA	NA	NA	0.2	NA	NA	MI:0006(anti bait coimmunoprecipitation)	1	PUBMED:20467437	1	H.sapiens	1	1
Glyma.01G029600	Glyma.07G236200	Glyma01g03610	Glyma07g36460	I1J582	C6T507	Transducin/WD40 repeat-like superfamily protein	TATA binding protein associated factor 21kDa subunit	NA	NA	GO:0005515	protein binding	NA	NA	GO:0006352	DNA-templated transcription, initiation	NA	NA	NA	NA	NA	NA	NA	MI:0676(tandem affinity purification)	1	PUBMED:21734642	1	S.cerevisiae	1	1
Glyma.01G038300	Glyma.07G236200	Glyma01g04492	Glyma07g36460	K7K1N2	C6T507	SIN3-like 3	TATA binding protein associated factor 21kDa subunit	GO:0006355	regulation of transcription, DNA-templated	NA	NA	GO:0005634	nucleus	GO:0006352	DNA-templated transcription, initiation	NA	NA	NA	NA	0.2	NA	NA	Affinity Capture-Western	1	PUBMED:12453419	1	H.sapiens	1	1
Glyma.01G045700	Glyma.07G236200	Glyma01g05430	Glyma07g36460	C6THV2	C6T507	Mog1/PsbP/DUF1795-like photosystem II reaction center PsbP family protein	TATA binding protein associated factor 21kDa subunit	NA	NA	NA	NA	NA	NA	GO:0006352	DNA-templated transcription, initiation	NA	NA	NA	NA	NA	NA	NA	Synthetic Lethality	1	PUBMED:16118188	1	S.cerevisiae	1	1
Glyma.01G047000	Glyma.07G236200	Glyma01g05740	Glyma07g36460	I1J5Q7	C6T507	Ribosomal protein L34e superfamily protein	TATA binding protein associated factor 21kDa subunit	GO:0006412	translation	GO:0003735	structural constituent of ribosome	GO:0005622|GO:0005840	intracellular|ribosome	GO:0006352	DNA-templated transcription, initiation	NA	NA	NA	NA	0.34	NA	NA	Affinity Capture-MS|MI:0676(tandem affinity purification)	2	PUBMED:21734642	1	S.cerevisiae	1	1
Glyma.01G093100	Glyma.07G236200	Glyma01g23180	Glyma07g36460	I1J6U1	C6T507	Protein kinase superfamily protein	TATA binding protein associated factor 21kDa subunit	GO:0006468	protein phosphorylation	GO:0004672|GO:0005524	protein kinase activity|ATP binding	NA	NA	GO:0006352	DNA-templated transcription, initiation	NA	NA	NA	NA	0.24	NA	NA	Synthetic Lethality	1	PUBMED:16118188	1	S.cerevisiae	1	1
Glyma.01G166400	Glyma.07G236200	Glyma01g37136	Glyma07g36460	K7K483	C6T507	Phosphatidylinositol 3- and 4-kinase family protein with FAT domain	TATA binding protein associated factor 21kDa subunit	NA	NA	GO:0005515|GO:0016773	protein binding|phosphotransferase activity, alcohol group as acceptor	NA	NA	GO:0006352	DNA-templated transcription, initiation	NA	NA	NA	NA	NA	NA	NA	Affinity Capture-MS|Affinity Capture-Western	2	PUBMED:11564863	1	H.sapiens	1	1
Glyma.01G178800	Glyma.07G236200	Glyma01g38530	Glyma07g36460	K7K4H2	C6T507	PQ-loop repeat family protein / transmembrane family protein	TATA binding protein associated factor 21kDa subunit	NA	NA	NA	NA	NA	NA	GO:0006352	DNA-templated transcription, initiation	NA	NA	NA	NA	NA	NA	NA	Positive Genetic	1	PUBMED:20093466	1	S.cerevisiae	1	1
Glyma.01G193700	Glyma.07G236200	Glyma01g40140	Glyma07g36460	C6TAH8	C6T507	voltage dependent anion channel 2	TATA binding protein associated factor 21kDa subunit	GO:0055085	transmembrane transport	NA	NA	GO:0005741	mitochondrial outer membrane	GO:0006352	DNA-templated transcription, initiation	NA	NA	NA	NA	0.22	NA	NA	MI:0676(tandem affinity purification)	1	PUBMED:21734642	1	S.cerevisiae	1	1
Glyma.01G193800	Glyma.07G236200	Glyma01g40150	Glyma07g36460	I1J9E4	C6T507	Translation protein SH3-like family protein	TATA binding protein associated factor 21kDa subunit	NA	NA	NA	NA	NA	NA	GO:0006352	DNA-templated transcription, initiation	NA	NA	NA	NA	NA	NA	NA	MI:0034(display technology)	1	PUBMED:20195357	1	H.sapiens	1	1
Glyma.01G212000	Glyma.07G236200	Glyma01g42120	Glyma07g36460	K7K525	C6T507	Glycine cleavage T-protein family	TATA binding protein associated factor 21kDa subunit	NA	NA	NA	NA	NA	NA	GO:0006352	DNA-templated transcription, initiation	NA	NA	NA	NA	NA	NA	NA	Synthetic Lethality	1	PUBMED:16118188	1	S.cerevisiae	1	1
Glyma.01G222100	Glyma.07G236200	Glyma01g43110	Glyma07g36460	I1JA95	C6T507	RNA binding Plectin/S10 domain-containing protein	TATA binding protein associated factor 21kDa subunit	NA	NA	NA	NA	NA	NA	GO:0006352	DNA-templated transcription, initiation	NA	NA	NA	NA	NA	NA	NA	Synthetic Lethality	1	PUBMED:16118188	1	S.cerevisiae	1	1
Glyma.01G231400	Glyma.07G236200	Glyma01g44160	Glyma07g36460	I1JAK5	C6T507	FK506 BINDING PROTEIN 53	TATA binding protein associated factor 21kDa subunit	GO:0006457	protein folding	NA	NA	NA	NA	GO:0006352	DNA-templated transcription, initiation	NA	NA	NA	NA	0.23	NA	NA	MI:0676(tandem affinity purification)	1	PUBMED:21734642	1	S.cerevisiae	1	1
Glyma.01G244700	Glyma.07G236200	Glyma01g45596	Glyma07g36460	K7K5N1	C6T507	homolog of RAD54	TATA binding protein associated factor 21kDa subunit	NA	NA	GO:0003676|GO:0003677|GO:0004386|GO:0005524|GO:0008026|GO:0016787	nucleic acid binding|DNA binding|helicase activity|ATP binding|ATP-dependent helicase activity|hydrolase activity	NA	NA	GO:0006352	DNA-templated transcription, initiation	NA	NA	NA	NA	NA	NA	NA	Negative Genetic	1	PUBMED:17314980	1	S.cerevisiae	1	1
Glyma.02G026700	Glyma.07G236200	Glyma02g03060	Glyma07g36460	K7K633	C6T507	SIN3-like 4	TATA binding protein associated factor 21kDa subunit	GO:0006355	regulation of transcription, DNA-templated	NA	NA	GO:0005634	nucleus	GO:0006352	DNA-templated transcription, initiation	NA	NA	NA	NA	0.2	NA	NA	Affinity Capture-Western|Negative Genetic|Synthetic Lethality	3	PUBMED:12453419|PUBMED:17314980|PUBMED:16118188	3	H.sapiens|S.cerevisiae	2	6
Glyma.02G049300	Glyma.07G236200	Glyma02g05540	Glyma07g36460	I1MN72	C6T507	Ribosomal protein L2 family	TATA binding protein associated factor 21kDa subunit	GO:0006412	translation	GO:0003735	structural constituent of ribosome	GO:0005622|GO:0005840	intracellular|ribosome	GO:0006352	DNA-templated transcription, initiation	NA	NA	NA	NA	0.34	NA	NA	Affinity Capture-MS|MI:0676(tandem affinity purification)	2	PUBMED:21734642	1	S.cerevisiae	1	1
Glyma.02G060800	Glyma.07G236200	Glyma02g06800	Glyma07g36460	I1JCU3	C6T507	CAP (Cysteine-rich secretory proteins, Antigen 5, and Pathogenesis-related 1 protein) superfamily protein	TATA binding protein associated factor 21kDa subunit	NA	NA	NA	NA	NA	NA	GO:0006352	DNA-templated transcription, initiation	NA	NA	NA	NA	NA	NA	NA	Positive Genetic	1	PUBMED:20093466	1	S.cerevisiae	1	1
Glyma.02G067300	Glyma.07G236200	Glyma02g07420	Glyma07g36460	I1JD07	C6T507	ribosomal protein S27	TATA binding protein associated factor 21kDa subunit	GO:0006412	translation	GO:0003735	structural constituent of ribosome	GO:0005622|GO:0005840	intracellular|ribosome	GO:0006352	DNA-templated transcription, initiation	NA	NA	NA	NA	0.34	NA	NA	Synthetic Lethality	1	PUBMED:16118188	1	S.cerevisiae	1	1
Glyma.02G067400	Glyma.07G236200	Glyma02g07430	Glyma07g36460	I1JD07	C6T507	ribosomal protein S27	TATA binding protein associated factor 21kDa subunit	GO:0006412	translation	GO:0003735	structural constituent of ribosome	GO:0005622|GO:0005840	intracellular|ribosome	GO:0006352	DNA-templated transcription, initiation	NA	NA	NA	NA	0.34	NA	NA	Synthetic Lethality	1	PUBMED:16118188	1	S.cerevisiae	1	1
Glyma.02G085000	Glyma.07G236200	Glyma02g09340	Glyma07g36460	K7K751	C6T507	ARM repeat superfamily protein	TATA binding protein associated factor 21kDa subunit	NA	NA	GO:0005515	protein binding	NA	NA	GO:0006352	DNA-templated transcription, initiation	NA	NA	NA	NA	NA	NA	NA	Synthetic Lethality	1	PUBMED:16118188	1	S.cerevisiae	1	1
Glyma.02G091900	Glyma.07G236200	Glyma02g10170	Glyma07g36460	C6TJ78	C6T507	actin-11	TATA binding protein associated factor 21kDa subunit	NA	NA	NA	NA	NA	NA	GO:0006352	DNA-templated transcription, initiation	NA	NA	NA	NA	NA	NA	NA	Synthetic Haploinsufficiency	1	PUBMED:21966278	1	S.cerevisiae	1	1
Glyma.02G092400	Glyma.07G236200	Glyma02g10220	Glyma07g36460	I1JDP3	C6T507	TATA BOX ASSOCIATED FACTOR II 59	TATA binding protein associated factor 21kDa subunit	GO:0006352|GO:0051090	DNA-templated transcription, initiation|regulation of sequence-specific DNA binding transcription factor activity	GO:0003677	DNA binding	GO:0005634	nucleus	GO:0006352	DNA-templated transcription, initiation	NA	NA	NA	NA	1	NA	NA	Affinity Capture-MS|Affinity Capture-Western|Co-fractionation|Co-localization|Dosage Rescue|FRET|IDA(in vitro reconstitution assay with recombinant protein)|IPI(Co-crystallization)|IPI(Co-purification)|MI:0007(anti tag coimmunoprecipitation)|MI:0018(two hybrid)|MI:0045(experimental interaction detection)|MI:0096(pull down)|MI:0114(x-ray crystallography)|MI:0399(two hybrid fragment pooling approach)|MI:0401(biochemical)|MI:0404(comigration in non denaturing gel electrophoresis)|MI:0676(tandem affinity purification)|in vitro|in vivo	20	PUBMED:12052880|PUBMED:14718168|PUBMED:15657441|PUBMED:16429126|PUBMED:16554755|PUBMED:21734642|PUBMED:11564863|PUBMED:12453419|PUBMED:15601843|PUBMED:16895980|PUBMED:7597030|PUBMED:22939629|PUBMED:26344197|PUBMED:12840001|PUBMED:9844638|PUBMED:15899866|PUBMED:11473260|PUBMED:20008933|PUBMED:24550006|PUBMED:9611234|PUBMED:8598927|PUBMED:9885573|PUBMED:10688190|PUBMED:11283351|PUBMED:unassigned4|PUBMED:23292512|PUBMED:759,703,076,672,681,000,000,000,000,000	27	S.cerevisiae|H.sapiens|D.melanogaster	3	81
Glyma.02G107100	Glyma.07G236200	Glyma02g11920	Glyma07g36460	I1J5Q7	C6T507	Ribosomal protein L34e superfamily protein	TATA binding protein associated factor 21kDa subunit	GO:0006412	translation	GO:0003735	structural constituent of ribosome	GO:0005622|GO:0005840	intracellular|ribosome	GO:0006352	DNA-templated transcription, initiation	NA	NA	NA	NA	0.34	NA	NA	Affinity Capture-MS|MI:0676(tandem affinity purification)	2	PUBMED:21734642	1	S.cerevisiae	1	1
Glyma.02G147200	Glyma.07G236200	Glyma02g16611	Glyma07g36460	K7K8E5	C6T507	RAN GTPase activating protein 1	TATA binding protein associated factor 21kDa subunit	NA	NA	NA	NA	NA	NA	GO:0006352	DNA-templated transcription, initiation	NA	NA	NA	NA	NA	NA	NA	Dosage Rescue	1	PUBMED:21572441	1	S.cerevisiae	1	1
Glyma.02G185900	Glyma.07G236200	Glyma02g32370	Glyma07g36460	I1JG98	C6T507	Cyclin-like family protein	TATA binding protein associated factor 21kDa subunit	NA	NA	GO:0017025	TBP-class protein binding	NA	NA	GO:0006352	DNA-templated transcription, initiation	NA	NA	NA	NA	NA	NA	NA	IDA(in vitro reconstitution assay with recombinant protein)|MI:0018(two hybrid)|MI:0401(biochemical)|MI:0404(comigration in non denaturing gel electrophoresis)|in vitro	5	PUBMED:9611234|PUBMED:7597030	2	H.sapiens	1	2
Glyma.02G208700	Glyma.07G236200	Glyma02g37120	Glyma07g36460	C6TGW2	C6T507	general regulatory factor 2	TATA binding protein associated factor 21kDa subunit	NA	NA	NA	NA	NA	NA	GO:0006352	DNA-templated transcription, initiation	NA	NA	NA	NA	NA	NA	NA	MI:0096(pull down)	1	PUBMED:10449590	1	H.sapiens	1	1
Glyma.02G229700	Glyma.07G236200	Glyma02g39495	Glyma07g36460	K7KA83	C6T507	ubiquitin activating enzyme 2	TATA binding protein associated factor 21kDa subunit	GO:0006464	cellular protein modification process	GO:0003824|GO:0005524|GO:0008641	catalytic activity|ATP binding|small protein activating enzyme activity	NA	NA	GO:0006352	DNA-templated transcription, initiation	NA	NA	NA	NA	0.26	NA	NA	MI:0018(two hybrid)|MI:0397(two hybrid array)	2	PUBMED:16713569	1	H.sapiens	1	1
Glyma.02G255500	Glyma.07G236200	Glyma02g42260	Glyma07g36460	P50346	C6T507	Ribosomal protein L10 family protein	TATA binding protein associated factor 21kDa subunit	GO:0006414|GO:0042254	translational elongation|ribosome biogenesis	GO:0003735	structural constituent of ribosome	GO:0005622|GO:0005840	intracellular|ribosome	GO:0006352	DNA-templated transcription, initiation	NA	NA	NA	NA	0.25	NA	NA	Affinity Capture-MS|MI:0676(tandem affinity purification)	2	PUBMED:21734642	1	S.cerevisiae	1	1
Glyma.02G281000	Glyma.07G236200	Glyma02g45000	Glyma07g36460	I1JIZ0	C6T507	chromatin remodeling 5	TATA binding protein associated factor 21kDa subunit	NA	NA	GO:0003676|GO:0003677|GO:0004386|GO:0005524	nucleic acid binding|DNA binding|helicase activity|ATP binding	NA	NA	GO:0006352	DNA-templated transcription, initiation	NA	NA	NA	NA	NA	NA	NA	Affinity Capture-MS	1	PUBMED:15647753	1	S.cerevisiae	1	1
Glyma.03G001900	Glyma.07G236200	Glyma03g00420	Glyma07g36460	I1JJZ8	C6T507	TBP-associated factor 11	TATA binding protein associated factor 21kDa subunit	GO:0006367	transcription initiation from RNA polymerase II promoter	NA	NA	GO:0005634	nucleus	GO:0006352	DNA-templated transcription, initiation	NA	NA	NA	NA	0.47	NA	NA	in vitro|in vivo	2	PUBMED:14580349	1	H.sapiens	1	1
Glyma.03G036800	Glyma.07G236200	Glyma03g04500	Glyma07g36460	Q42808	C6T507	TATA binding protein 2	TATA binding protein associated factor 21kDa subunit	GO:0006352	DNA-templated transcription, initiation	GO:0003677	DNA binding	NA	NA	GO:0006352	DNA-templated transcription, initiation	NA	NA	NA	NA	1	NA	NA	Affinity Capture-MS|Affinity Capture-Western|Co-fractionation|Co-localization|IDA(in vitro reconstitution assay with recombinant protein)|IPI(Co-purification)|MI:0006(anti bait coimmunoprecipitation)|MI:0676(tandem affinity purification)	8	PUBMED:10788514|PUBMED:12052880|PUBMED:11564863|PUBMED:17967894|PUBMED:8962109|PUBMED:22939629|PUBMED:12840001|PUBMED:19240132|PUBMED:9153318|PUBMED:9674425|PUBMED:21734642	11	S.cerevisiae|H.sapiens	2	22
Glyma.03G088500	Glyma.07G236200	Glyma03g22220	Glyma07g36460	I1JM88	C6T507	RNA polymerase II, Rpb4, core protein	TATA binding protein associated factor 21kDa subunit	GO:0006351	transcription, DNA-templated	GO:0003899	DNA-directed RNA polymerase activity	NA	NA	GO:0006352	DNA-templated transcription, initiation	NA	NA	NA	NA	0.47	NA	NA	Synthetic Lethality	1	PUBMED:16118188	1	S.cerevisiae	1	1
Glyma.03G107700	Glyma.07G236200	Glyma03g25621	Glyma07g36460	K7KEB2	C6T507	RNA-binding (RRM/RBD/RNP motifs) family protein	TATA binding protein associated factor 21kDa subunit	NA	NA	GO:0003676	nucleic acid binding	NA	NA	GO:0006352	DNA-templated transcription, initiation	NA	NA	NA	NA	NA	NA	NA	Synthetic Lethality	1	PUBMED:16118188	1	S.cerevisiae	1	1
Glyma.03G108600	Glyma.07G236200	Glyma03g25730	Glyma07g36460	K7KEC1	C6T507	Paxneb protein-related	TATA binding protein associated factor 21kDa subunit	GO:0006357	regulation of transcription from RNA polymerase II promoter	NA	NA	GO:0033588	Elongator holoenzyme complex	GO:0006352	DNA-templated transcription, initiation	NA	NA	NA	NA	0.15	NA	NA	Affinity Capture-MS	1	PUBMED:12052880	1	S.cerevisiae	1	1
Glyma.03G119200	Glyma.07G236200	Glyma03g27331	Glyma07g36460	K7KEJ1	C6T507	PQ-loop repeat family protein / transmembrane family protein	TATA binding protein associated factor 21kDa subunit	NA	NA	NA	NA	NA	NA	GO:0006352	DNA-templated transcription, initiation	NA	NA	NA	NA	NA	NA	NA	Positive Genetic	1	PUBMED:20093466	1	S.cerevisiae	1	1
Glyma.03G124400	Glyma.07G236200	Glyma03g27970	Glyma07g36460	Q2TFP1	C6T507	beta-6 tubulin	TATA binding protein associated factor 21kDa subunit	GO:0051258	protein polymerization	GO:0003924|GO:0005525	GTPase activity|GTP binding	GO:0043234	protein complex	GO:0006352	DNA-templated transcription, initiation	NA	NA	NA	NA	0.16	NA	NA	Affinity Capture-MS|MI:0676(tandem affinity purification)	2	PUBMED:21734642	1	S.cerevisiae	1	1
Glyma.03G135000	Glyma.07G236200	Glyma03g29110	Glyma07g36460	I1JNB5	C6T507	P-loop containing nucleoside triphosphate hydrolases superfamily protein	TATA binding protein associated factor 21kDa subunit	NA	NA	GO:0005525	GTP binding	NA	NA	GO:0006352	DNA-templated transcription, initiation	NA	NA	NA	NA	NA	NA	NA	MI:0676(tandem affinity purification)	1	PUBMED:21734642	1	S.cerevisiae	1	1
Glyma.03G158300	Glyma.07G236200	Glyma03g31490	Glyma07g36460	I1JNY5	C6T507	histone acetyltransferase of the GNAT family 1	TATA binding protein associated factor 21kDa subunit	NA	NA	GO:0005515|GO:0008080	protein binding|N-acetyltransferase activity	NA	NA	GO:0006352	DNA-templated transcription, initiation	NA	NA	NA	NA	NA	NA	NA	Affinity Capture-MS|Affinity Capture-Western|MI:0006(anti bait coimmunoprecipitation)	3	PUBMED:9674425|PUBMED:12660246|PUBMED:15899866	3	H.sapiens	1	3
Glyma.03G171400	Glyma.07G236200	Glyma03g32881	Glyma07g36460	P0CG89	C6T507	Histone superfamily protein	TATA binding protein associated factor 21kDa subunit	GO:0006352	DNA-templated transcription, initiation	GO:0003677	DNA binding	GO:0005634	nucleus	GO:0006352	DNA-templated transcription, initiation	NA	NA	NA	NA	1	NA	NA	Affinity Capture-MS|MI:0401(biochemical)|MI:0404(comigration in non denaturing gel electrophoresis)	3	PUBMED:22036573|PUBMED:8598932	2	D.melanogaster|H.sapiens	2	4
Glyma.03G205700	Glyma.07G236200	Glyma03g36410	Glyma07g36460	K7KG66	C6T507	aromatic and neutral transporter 1	TATA binding protein associated factor 21kDa subunit	NA	NA	NA	NA	NA	NA	GO:0006352	DNA-templated transcription, initiation	NA	NA	NA	NA	NA	NA	NA	MI:0096(pull down)	1	PUBMED:25294943	1	D.melanogaster	1	1
Glyma.03G241100	Glyma.07G236200	Glyma03g40110	Glyma07g36460	C6SV94	C6T507	Ribosomal protein S11 family protein	TATA binding protein associated factor 21kDa subunit	GO:0006412	translation	GO:0003735	structural constituent of ribosome	GO:0005840	ribosome	GO:0006352	DNA-templated transcription, initiation	NA	NA	NA	NA	0.34	NA	NA	Affinity Capture-MS|Affinity Capture-Western|IDA(in vitro reconstitution assay with recombinant protein)|MI:0018(two hybrid)|MI:0397(two hybrid array)|MI:0398(two hybrid pooling approach)	6	PUBMED:23246961|PUBMED:1,618,951,416,713,560|PUBMED:16189514|PUBMED:16713569|PUBMED:25416956	5	H.sapiens	1	5
Glyma.03G241300	Glyma.07G236200	Glyma03g40130	Glyma07g36460	C6SV94	C6T507	Ribosomal protein S11 family protein	TATA binding protein associated factor 21kDa subunit	GO:0006412	translation	GO:0003735	structural constituent of ribosome	GO:0005840	ribosome	GO:0006352	DNA-templated transcription, initiation	NA	NA	NA	NA	0.34	NA	NA	Affinity Capture-MS|Affinity Capture-Western|IDA(in vitro reconstitution assay with recombinant protein)|MI:0018(two hybrid)|MI:0397(two hybrid array)|MI:0398(two hybrid pooling approach)	6	PUBMED:23246961|PUBMED:1,618,951,416,713,560|PUBMED:16189514|PUBMED:16713569|PUBMED:25416956	5	H.sapiens	1	5
Glyma.03G243100	Glyma.07G236200	Glyma03g40300	Glyma07g36460	I1JRJ1	C6T507	Trimeric LpxA-like enzyme	TATA binding protein associated factor 21kDa subunit	GO:0009058	biosynthetic process	GO:0005515|GO:0016779	protein binding|nucleotidyltransferase activity	NA	NA	GO:0006352	DNA-templated transcription, initiation	NA	NA	NA	NA	0.35	NA	NA	MI:0676(tandem affinity purification)	1	PUBMED:21734642	1	S.cerevisiae	1	1
Glyma.04G002500	Glyma.07G236200	Glyma04g00380	Glyma07g36460	I1JSC8	C6T507	anti- silencing function 1b	TATA binding protein associated factor 21kDa subunit	GO:0006333	chromatin assembly or disassembly	NA	NA	GO:0005634	nucleus	GO:0006352	DNA-templated transcription, initiation	NA	NA	NA	NA	0.16	NA	NA	Synthetic Lethality	1	PUBMED:16118188	1	S.cerevisiae	1	1
Glyma.04G008700	Glyma.07G236200	Glyma04g01078	Glyma07g36460	K7KHH1	C6T507	zinc knuckle (CCHC-type) family protein	TATA binding protein associated factor 21kDa subunit	NA	NA	GO:0003676|GO:0008270	nucleic acid binding|zinc ion binding	NA	NA	GO:0006352	DNA-templated transcription, initiation	NA	NA	NA	NA	NA	NA	NA	Affinity Capture-MS|Affinity Capture-RNA	2	PUBMED:21277287|PUBMED:21232131	2	S.cerevisiae	1	2
Glyma.04G054400	Glyma.07G236200	Glyma04g05720	Glyma07g36460	I1JU00	C6T507	17.6 kDa class II heat shock protein	TATA binding protein associated factor 21kDa subunit	NA	NA	NA	NA	NA	NA	GO:0006352	DNA-templated transcription, initiation	NA	NA	NA	NA	NA	NA	NA	Affinity Capture-MS|MI:0676(tandem affinity purification)	2	PUBMED:20190278|PUBMED:21734642	2	S.cerevisiae	1	2
Glyma.04G061600	Glyma.07G236200	Glyma04g06540	Glyma07g36460	I1JU70	C6T507	TBP-associated factor 5	TATA binding protein associated factor 21kDa subunit	GO:0006355	regulation of transcription, DNA-templated	GO:0005515	protein binding	GO:0005634	nucleus	GO:0006352	DNA-templated transcription, initiation	NA	NA	NA	NA	0.2	NA	NA	Affinity Capture-MS|Affinity Capture-Western|Co-localization|Dosage Rescue|IPI(Co-purification)|MI:0018(two hybrid)|MI:0676(tandem affinity purification)	7	PUBMED:11805826|PUBMED:12052880|PUBMED:16429126|PUBMED:16554755|PUBMED:21734642|PUBMED:11585915|PUBMED:9488488|PUBMED:9844640|PUBMED:12840001|PUBMED:9844638|PUBMED:25216679|PUBMED:9674426|PUBMED:9885573|PUBMED:20189987	14	S.cerevisiae	1	14
Glyma.04G081100	Glyma.07G236200	Glyma04g08600	Glyma07g36460	K7KIU9	C6T507	ENTH/VHS/GAT family protein	TATA binding protein associated factor 21kDa subunit	GO:0006886	intracellular protein transport	NA	NA	GO:0005622	intracellular	GO:0006352	DNA-templated transcription, initiation	NA	NA	NA	NA	0.18	NA	NA	Affinity Capture-MS|MI:0676(tandem affinity purification)	2	PUBMED:21734642	1	S.cerevisiae	1	1
Glyma.04G102900	Glyma.07G236200	Glyma04g11151	Glyma07g36460	K7KJA7	C6T507	pumilio 7	TATA binding protein associated factor 21kDa subunit	NA	NA	GO:0003723	RNA binding	NA	NA	GO:0006352	DNA-templated transcription, initiation	NA	NA	NA	NA	NA	NA	NA	Affinity Capture-RNA	1	PUBMED:23409723	1	S.cerevisiae	1	1
Glyma.04G123500	Glyma.07G236200	Glyma04g14745	Glyma07g36460	K7KJP5	C6T507	HAC13 protein (HAC13)	TATA binding protein associated factor 21kDa subunit	NA	NA	GO:0005515	protein binding	NA	NA	GO:0006352	DNA-templated transcription, initiation	NA	NA	NA	NA	NA	NA	NA	Affinity Capture-Western|Co-fractionation|MI:0006(anti bait coimmunoprecipitation)	3	PUBMED:15899866|PUBMED:22939629|PUBMED:19541607	3	H.sapiens|D.melanogaster	2	6
Glyma.04G186000	Glyma.07G236200	Glyma04g35950	Glyma07g36460	I1JXA0	C6T507	ATPase, AAA-type, CDC48 protein	TATA binding protein associated factor 21kDa subunit	GO:0006281|GO:0006310	DNA repair|DNA recombination	GO:0005524|GO:0009378|GO:0016887	ATP binding|four-way junction helicase activity|ATPase activity	NA	NA	GO:0006352	DNA-templated transcription, initiation	NA	NA	NA	NA	0.27	NA	NA	MI:0676(tandem affinity purification)	1	PUBMED:21734642	1	S.cerevisiae	1	1
Glyma.04G192900	Glyma.07G236200	Glyma04g36790	Glyma07g36460	I1JXG5	C6T507	radical SAM domain-containing protein / GCN5-related N-acetyltransferase (GNAT) family protein	TATA binding protein associated factor 21kDa subunit	NA	NA	GO:0003824|GO:0008080|GO:0051536	catalytic activity|N-acetyltransferase activity|iron-sulfur cluster binding	NA	NA	GO:0006352	DNA-templated transcription, initiation	NA	NA	NA	NA	NA	NA	NA	Affinity Capture-MS	1	PUBMED:12052880	1	S.cerevisiae	1	1
Glyma.04G207900	Glyma.07G236200	Glyma04g38515	Glyma07g36460	K7KLD7	C6T507	cyclin-dependent kinase E;1	TATA binding protein associated factor 21kDa subunit	GO:0006468	protein phosphorylation	GO:0004672|GO:0005524	protein kinase activity|ATP binding	NA	NA	GO:0006352	DNA-templated transcription, initiation	NA	NA	NA	NA	0.24	NA	NA	Synthetic Lethality	1	PUBMED:16118188	1	S.cerevisiae	1	1
Glyma.04G210000	Glyma.07G236200	Glyma04g38730	Glyma07g36460	I1JXZ2	C6T507	sirtuin 2	TATA binding protein associated factor 21kDa subunit	NA	NA	GO:0070403	NAD+ binding	NA	NA	GO:0006352	DNA-templated transcription, initiation	NA	NA	NA	NA	NA	NA	NA	Negative Genetic	1	PUBMED:17314980|PUBMED:20093466	2	S.cerevisiae	1	2
Glyma.04G229000	Glyma.07G236200	Glyma04g40720	Glyma07g36460	I1JYI8	C6T507	60S acidic ribosomal protein family	TATA binding protein associated factor 21kDa subunit	GO:0006414	translational elongation	GO:0003735	structural constituent of ribosome	GO:0005622|GO:0005840	intracellular|ribosome	GO:0006352	DNA-templated transcription, initiation	NA	NA	NA	NA	0.25	NA	NA	MI:0676(tandem affinity purification)	1	PUBMED:21734642	1	S.cerevisiae	1	1
Glyma.04G240900	Glyma.07G236200	Glyma04g42000	Glyma07g36460	I1JYX6	C6T507	global transcription factor group A2	TATA binding protein associated factor 21kDa subunit	NA	NA	NA	NA	NA	NA	GO:0006352	DNA-templated transcription, initiation	NA	NA	NA	NA	NA	NA	NA	MI:0676(tandem affinity purification)	1	PUBMED:21734642	1	S.cerevisiae	1	1
Glyma.05G013400	Glyma.07G236200	Glyma05g07926	Glyma07g36460	K7KNH3	C6T507	TBP-associated factor 2	TATA binding protein associated factor 21kDa subunit	NA	NA	GO:0008237|GO:0008270	metallopeptidase activity|zinc ion binding	NA	NA	GO:0006352	DNA-templated transcription, initiation	NA	NA	NA	NA	NA	NA	NA	Affinity Capture-MS|Affinity Capture-Western|Co-fractionation|MI:0676(tandem affinity purification)|in vitro|in vivo	6	PUBMED:12052880|PUBMED:21734642|PUBMED:11564863|PUBMED:7597030|PUBMED:22939629|PUBMED:14580349	6	S.cerevisiae|H.sapiens	2	12
Glyma.05G040600	Glyma.07G236200	Glyma05g02540	Glyma07g36460	I1K037	C6T507	histone deacetylase 6	TATA binding protein associated factor 21kDa subunit	NA	NA	NA	NA	NA	NA	GO:0006352	DNA-templated transcription, initiation	NA	NA	NA	NA	NA	NA	NA	Synthetic Lethality	1	PUBMED:16118188	1	S.cerevisiae	1	1
Glyma.05G046400	Glyma.07G236200	Glyma05g03150	Glyma07g36460	I1K096	C6T507	homolog of nucleolar protein NOP56	TATA binding protein associated factor 21kDa subunit	NA	NA	NA	NA	NA	NA	GO:0006352	DNA-templated transcription, initiation	NA	NA	NA	NA	NA	NA	NA	MI:0399(two hybrid fragment pooling approach)	1	PUBMED:11283351	1	S.cerevisiae	1	1
Glyma.05G059600	Glyma.07G236200	Glyma05g04670	Glyma07g36460	C6TEP1	C6T507	Ribosomal protein S30 family protein	TATA binding protein associated factor 21kDa subunit	GO:0006412	translation	GO:0003735	structural constituent of ribosome	GO:0005622|GO:0005840	intracellular|ribosome	GO:0006352	DNA-templated transcription, initiation	NA	NA	NA	NA	0.34	NA	NA	Affinity Capture-MS|MI:0676(tandem affinity purification)	2	PUBMED:21734642	1	S.cerevisiae	1	1
Glyma.05G087300	Glyma.07G236200	Glyma05g13110	Glyma07g36460	I1K1V3	C6T507	prefoldin 2	TATA binding protein associated factor 21kDa subunit	GO:0006457	protein folding	GO:0051082	unfolded protein binding	GO:0016272	prefoldin complex	GO:0006352	DNA-templated transcription, initiation	NA	NA	NA	NA	0.23	NA	NA	Positive Genetic	1	PUBMED:17314980	1	S.cerevisiae	1	1
Glyma.05G131200	Glyma.07G236200	Glyma05g26150	Glyma07g36460	I1K352	C6T507	Transducin/WD40 repeat-like superfamily protein	TATA binding protein associated factor 21kDa subunit	NA	NA	GO:0005515	protein binding	NA	NA	GO:0006352	DNA-templated transcription, initiation	NA	NA	NA	NA	NA	NA	NA	Negative Genetic	1	PUBMED:17314980	1	S.cerevisiae	1	1
Glyma.05G149900	Glyma.07G236200	Glyma05g28260	Glyma07g36460	I1K3Q2	C6T507	FKBP-type peptidyl-prolyl cis-trans isomerase family protein	TATA binding protein associated factor 21kDa subunit	GO:0006457	protein folding	GO:0005515	protein binding	NA	NA	GO:0006352	DNA-templated transcription, initiation	NA	NA	NA	NA	0.23	NA	NA	Co-fractionation	1	PUBMED:22939629	1	H.sapiens	1	1
Glyma.05G163700	Glyma.07G236200	Glyma05g29660	Glyma07g36460	K7KQK8	C6T507	5\'-3\' exonuclease family protein	TATA binding protein associated factor 21kDa subunit	GO:0006281	DNA repair	GO:0004518	nuclease activity	NA	NA	GO:0006352	DNA-templated transcription, initiation	NA	NA	NA	NA	0.27	NA	NA	Negative Genetic	1	PUBMED:20093466	1	S.cerevisiae	1	1
Glyma.05G185000	Glyma.07G236200	Glyma05g31850	Glyma07g36460	K7KR21	C6T507	Domain of unknown function (DUF1726) ;Putative ATPase (DUF699)	TATA binding protein associated factor 21kDa subunit	NA	NA	GO:0008080	N-acetyltransferase activity	NA	NA	GO:0006352	DNA-templated transcription, initiation	NA	NA	NA	NA	NA	NA	NA	MI:0676(tandem affinity purification)	1	PUBMED:21734642	1	S.cerevisiae	1	1
Glyma.05G188600	Glyma.07G236200	Glyma05g32200	Glyma07g36460	C6SZA4	C6T507	Histone superfamily protein	TATA binding protein associated factor 21kDa subunit	NA	NA	GO:0003677	DNA binding	NA	NA	GO:0006352	DNA-templated transcription, initiation	NA	NA	NA	NA	NA	NA	NA	Affinity Capture-MS	1	PUBMED:22199229	1	S.cerevisiae	1	1
Glyma.05G188700	Glyma.07G236200	Glyma05g32210	Glyma07g36460	C6SZA4	C6T507	Histone superfamily protein	TATA binding protein associated factor 21kDa subunit	NA	NA	GO:0003677	DNA binding	NA	NA	GO:0006352	DNA-templated transcription, initiation	NA	NA	NA	NA	NA	NA	NA	Affinity Capture-MS	1	PUBMED:22199229	1	S.cerevisiae	1	1
Glyma.05G188800	Glyma.07G236200	Glyma05g32220	Glyma07g36460	I1K4W1	C6T507	actin 7	TATA binding protein associated factor 21kDa subunit	NA	NA	NA	NA	NA	NA	GO:0006352	DNA-templated transcription, initiation	NA	NA	NA	NA	NA	NA	NA	Synthetic Haploinsufficiency	1	PUBMED:21966278	1	S.cerevisiae	1	1
Glyma.05G189100	Glyma.07G236200	Glyma05g32260	Glyma07g36460	I1K4W5	C6T507	RNA polymerase II, Rpb4, core protein	TATA binding protein associated factor 21kDa subunit	GO:0006351	transcription, DNA-templated	GO:0003899	DNA-directed RNA polymerase activity	NA	NA	GO:0006352	DNA-templated transcription, initiation	NA	NA	NA	NA	0.47	NA	NA	Synthetic Lethality	1	PUBMED:16118188	1	S.cerevisiae	1	1
Glyma.05G197300	Glyma.07G236200	Glyma05g33131	Glyma07g36460	K7KRA7	C6T507	DDT domain-containing protein	TATA binding protein associated factor 21kDa subunit	NA	NA	NA	NA	NA	NA	GO:0006352	DNA-templated transcription, initiation	NA	NA	NA	NA	NA	NA	NA	Positive Genetic	1	PUBMED:17314980	1	S.cerevisiae	1	1
Glyma.05G211100	Glyma.07G236200	Glyma05g37470	Glyma07g36460	I1K6E7	C6T507	RNA binding Plectin/S10 domain-containing protein	TATA binding protein associated factor 21kDa subunit	NA	NA	NA	NA	NA	NA	GO:0006352	DNA-templated transcription, initiation	NA	NA	NA	NA	NA	NA	NA	Synthetic Lethality	1	PUBMED:16118188	1	S.cerevisiae	1	1
Glyma.06G008500	Glyma.07G236200	Glyma06g01087	Glyma07g36460	K7KSE0	C6T507	zinc knuckle (CCHC-type) family protein	TATA binding protein associated factor 21kDa subunit	NA	NA	GO:0003676|GO:0008270	nucleic acid binding|zinc ion binding	NA	NA	GO:0006352	DNA-templated transcription, initiation	NA	NA	NA	NA	NA	NA	NA	Affinity Capture-MS|Affinity Capture-RNA	2	PUBMED:21277287|PUBMED:21232131	2	S.cerevisiae	1	2
Glyma.06G014400	Glyma.07G236200	Glyma06g01680	Glyma07g36460	I1K790	C6T507	switch subunit 3	TATA binding protein associated factor 21kDa subunit	NA	NA	GO:0003682|GO:0005515	chromatin binding|protein binding	NA	NA	GO:0006352	DNA-templated transcription, initiation	NA	NA	NA	NA	NA	NA	NA	Synthetic Lethality	1	PUBMED:16118188	1	S.cerevisiae	1	1
Glyma.06G045200	Glyma.07G236200	Glyma06g04820	Glyma07g36460	I1K853	C6T507	TBP-associated factor 4	TATA binding protein associated factor 21kDa subunit	GO:0006352	DNA-templated transcription, initiation	NA	NA	GO:0005669	transcription factor TFIID complex	GO:0006352	DNA-templated transcription, initiation	NA	NA	NA	NA	1	NA	NA	Affinity Capture-Western|MI:0006(anti bait coimmunoprecipitation)|MI:0007(anti tag coimmunoprecipitation)	3	PUBMED:16895980|PUBMED:19541607	2	D.melanogaster	1	2
Glyma.06G062300	Glyma.07G236200	Glyma06g06570	Glyma07g36460	I1K8N0	C6T507	TBP-associated factor 5	TATA binding protein associated factor 21kDa subunit	GO:0006355	regulation of transcription, DNA-templated	GO:0005515	protein binding	GO:0005634	nucleus	GO:0006352	DNA-templated transcription, initiation	NA	NA	NA	NA	0.2	NA	NA	Affinity Capture-Western|Co-fractionation|MI:0096(pull down)|in vitro|in vivo	5	PUBMED:11564863|PUBMED:9045704|PUBMED:22939629|PUBMED:26344197|PUBMED:23292512|PUBMED:904,570,414,580,349	6	H.sapiens	1	6
Glyma.06G063400	Glyma.07G236200	Glyma06g06720	Glyma07g36460	I1K8P5	C6T507	chromatin remodeling factor CHD3 (PICKLE)	TATA binding protein associated factor 21kDa subunit	GO:0006355	regulation of transcription, DNA-templated	GO:0003676|GO:0003677|GO:0004386|GO:0005515|GO:0005524|GO:0008270|GO:0016787|GO:0016818	nucleic acid binding|DNA binding|helicase activity|protein binding|ATP binding|zinc ion binding|hydrolase activity|hydrolase activity, acting on acid anhydrides, in phosphorus-containing anhydrides	GO:0005634	nucleus	GO:0006352	DNA-templated transcription, initiation	NA	NA	NA	NA	0.2	NA	NA	MI:0034(display technology)	1	PUBMED:20195357	1	H.sapiens	1	1
Glyma.06G105900	Glyma.07G236200	Glyma06g11120	Glyma07g36460	I1KA18	C6T507	acetyl-CoA carboxylase 1	TATA binding protein associated factor 21kDa subunit	GO:0006633|GO:0008152	fatty acid biosynthetic process|metabolic process	GO:0003824|GO:0003989|GO:0005524|GO:0016874|GO:0046872	catalytic activity|acetyl-CoA carboxylase activity|ATP binding|ligase activity|metal ion binding	NA	NA	GO:0006352	DNA-templated transcription, initiation	NA	NA	NA	NA	0.29	NA	NA	Affinity Capture-MS|MI:0676(tandem affinity purification)	2	PUBMED:21734642	1	S.cerevisiae	1	1
Glyma.06G120200	Glyma.07G236200	Glyma06g12600	Glyma07g36460	I1KAH0	C6T507	SWITCH/sucrose nonfermenting 3A	TATA binding protein associated factor 21kDa subunit	NA	NA	GO:0003682|GO:0005515	chromatin binding|protein binding	NA	NA	GO:0006352	DNA-templated transcription, initiation	NA	NA	NA	NA	NA	NA	NA	Synthetic Lethality	1	PUBMED:16118188	1	S.cerevisiae	1	1
Glyma.06G122500	Glyma.07G236200	Glyma06g12770	Glyma07g36460	K7KUN4	C6T507	global transcription factor group A2	TATA binding protein associated factor 21kDa subunit	NA	NA	NA	NA	NA	NA	GO:0006352	DNA-templated transcription, initiation	NA	NA	NA	NA	NA	NA	NA	MI:0676(tandem affinity purification)	1	PUBMED:21734642	1	S.cerevisiae	1	1
Glyma.06G155600	Glyma.07G236200	Glyma06g16175	Glyma07g36460	K7KV90	C6T507	topoisomerase 3alpha	TATA binding protein associated factor 21kDa subunit	GO:0006265	DNA topological change	GO:0003677|GO:0003916|GO:0008270	DNA binding|DNA topoisomerase activity|zinc ion binding	GO:0005694	chromosome	GO:0006352	DNA-templated transcription, initiation	NA	NA	NA	NA	0.22	NA	NA	Negative Genetic	1	PUBMED:17314980	1	S.cerevisiae	1	1
Glyma.06G156000	Glyma.07G236200	Glyma06g16260	Glyma07g36460	I1KBM6	C6T507	sirtuin 2	TATA binding protein associated factor 21kDa subunit	NA	NA	GO:0070403	NAD+ binding	NA	NA	GO:0006352	DNA-templated transcription, initiation	NA	NA	NA	NA	NA	NA	NA	Negative Genetic	1	PUBMED:17314980|PUBMED:20093466	2	S.cerevisiae	1	2
Glyma.06G173000	Glyma.07G236200	Glyma06g18150	Glyma07g36460	I1KC74	C6T507	radical SAM domain-containing protein / GCN5-related N-acetyltransferase (GNAT) family protein	TATA binding protein associated factor 21kDa subunit	NA	NA	GO:0003824|GO:0008080|GO:0051536	catalytic activity|N-acetyltransferase activity|iron-sulfur cluster binding	NA	NA	GO:0006352	DNA-templated transcription, initiation	NA	NA	NA	NA	NA	NA	NA	Affinity Capture-MS	1	PUBMED:12052880	1	S.cerevisiae	1	1
Glyma.06G315900	Glyma.07G236200	Glyma06g47330	Glyma07g36460	K7KYI1	C6T507	Transducin/WD40 repeat-like superfamily protein	TATA binding protein associated factor 21kDa subunit	NA	NA	GO:0005515	protein binding	NA	NA	GO:0006352	DNA-templated transcription, initiation	NA	NA	NA	NA	NA	NA	NA	Negative Genetic	1	PUBMED:17314980	1	S.cerevisiae	1	1
Glyma.06G316000	Glyma.07G236200	Glyma06g47340	Glyma07g36460	I1KFP3	C6T507	prefoldin 2	TATA binding protein associated factor 21kDa subunit	GO:0006457	protein folding	GO:0051082	unfolded protein binding	GO:0016272	prefoldin complex	GO:0006352	DNA-templated transcription, initiation	NA	NA	NA	NA	0.23	NA	NA	Positive Genetic	1	PUBMED:17314980	1	S.cerevisiae	1	1
Glyma.07G012300	Glyma.07G236200	Glyma07g01480	Glyma07g36460	I1KGF2	C6T507	ubiquitin-specific protease 6	TATA binding protein associated factor 21kDa subunit	GO:0006511	ubiquitin-dependent protein catabolic process	GO:0005515	protein binding	NA	NA	GO:0006352	DNA-templated transcription, initiation	NA	NA	NA	NA	0.19	NA	NA	Negative Genetic	1	PUBMED:17314980	1	S.cerevisiae	1	1
Glyma.07G019000	Glyma.07G236200	Glyma07g02170	Glyma07g36460	K7KZ42	C6T507	P-loop containing nucleoside triphosphate hydrolases superfamily protein	TATA binding protein associated factor 21kDa subunit	GO:0006281|GO:0006310	DNA repair|DNA recombination	GO:0003678|GO:0005524|GO:0009378	DNA helicase activity|ATP binding|four-way junction helicase activity	NA	NA	GO:0006352	DNA-templated transcription, initiation	NA	NA	NA	NA	0.27	NA	NA	IDA(in vitro reconstitution assay with recombinant protein)	1	PUBMED:17636026	1	H.sapiens	1	1
Glyma.07G034700	Glyma.07G236200	Glyma07g03890	Glyma07g36460	I1KH65	C6T507	Coatomer, beta\' subunit	TATA binding protein associated factor 21kDa subunit	GO:0006886|GO:0016192	intracellular protein transport|vesicle-mediated transport	GO:0005198|GO:0005515	structural molecule activity|protein binding	GO:0030117	membrane coat	GO:0006352	DNA-templated transcription, initiation	NA	NA	NA	NA	0.18	NA	NA	MI:0676(tandem affinity purification)	1	PUBMED:21734642	1	S.cerevisiae	1	1
Glyma.07G037600	Glyma.07G236200	Glyma07g04200	Glyma07g36460	I1KHA5	C6T507	Transcription initiation factor TFIID subunit A	TATA binding protein associated factor 21kDa subunit	GO:0006352	DNA-templated transcription, initiation	NA	NA	GO:0005669	transcription factor TFIID complex	GO:0006352	DNA-templated transcription, initiation	NA	NA	NA	NA	1	NA	NA	Affinity Capture-MS|Affinity Capture-Western|Co-localization|Dosage Rescue|IDA(in vitro reconstitution assay with recombinant protein)|IPI(Co-purification)|MI:0676(tandem affinity purification)|Synthetic Lethality	8	PUBMED:12052880|PUBMED:16429126|PUBMED:16554755|PUBMED:20190278|PUBMED:21734642|PUBMED:12297514|PUBMED:12840001|PUBMED:9844638|PUBMED:11473260|PUBMED:25216679|PUBMED:9885573	11	S.cerevisiae	1	11
Glyma.07G040900	Glyma.07G236200	Glyma07g04580	Glyma07g36460	C6SZ12	C6T507	Small nuclear ribonucleoprotein family protein	TATA binding protein associated factor 21kDa subunit	NA	NA	NA	NA	NA	NA	GO:0006352	DNA-templated transcription, initiation	NA	NA	NA	NA	NA	NA	NA	Synthetic Lethality	1	PUBMED:16118188	1	S.cerevisiae	1	1
Glyma.07G042400	Glyma.07G236200	Glyma07g04740	Glyma07g36460	C6TGR3	C6T507	Synaptobrevin family protein	TATA binding protein associated factor 21kDa subunit	GO:0016192	vesicle-mediated transport	NA	NA	GO:0016021	integral component of membrane	GO:0006352	DNA-templated transcription, initiation	NA	NA	NA	NA	0.17	NA	NA	Positive Genetic	1	PUBMED:17314980	1	S.cerevisiae	1	1
Glyma.07G119000	Glyma.07G236200	Glyma07g13211	Glyma07g36460	K7L138	C6T507	RNA-binding (RRM/RBD/RNP motifs) family protein	TATA binding protein associated factor 21kDa subunit	NA	NA	GO:0003676	nucleic acid binding	NA	NA	GO:0006352	DNA-templated transcription, initiation	NA	NA	NA	NA	NA	NA	NA	Synthetic Lethality	1	PUBMED:16118188	1	S.cerevisiae	1	1
Glyma.07G202500	Glyma.07G236200	Glyma07g32360	Glyma07g36460	C6SZA4	C6T507	Histone superfamily protein	TATA binding protein associated factor 21kDa subunit	NA	NA	GO:0003677	DNA binding	NA	NA	GO:0006352	DNA-templated transcription, initiation	NA	NA	NA	NA	NA	NA	NA	Affinity Capture-MS	1	PUBMED:22199229	1	S.cerevisiae	1	1
Glyma.07G236200	Glyma.07G236200	Glyma07g36460	Glyma07g36460	C6T507	C6T507	TATA binding protein associated factor 21kDa subunit	TATA binding protein associated factor 21kDa subunit	GO:0006352	DNA-templated transcription, initiation	NA	NA	NA	NA	GO:0006352	DNA-templated transcription, initiation	NA	NA	NA	NA	1	NA	NA	Affinity Capture-MS|MI:0006(anti bait coimmunoprecipitation)|MI:0676(tandem affinity purification)	3	PUBMED:21734642|PUBMED:12138208	2	S.cerevisiae	1	2
Glyma.01G244700	Glyma.07G236600	Glyma01g45596	Glyma07g36500	K7K5N1	I1KMN0	homolog of RAD54	serine carboxypeptidase-like 33	NA	NA	GO:0003676|GO:0003677|GO:0004386|GO:0005524|GO:0008026|GO:0016787	nucleic acid binding|DNA binding|helicase activity|ATP binding|ATP-dependent helicase activity|hydrolase activity	NA	NA	GO:0006508	proteolysis	GO:0004185	serine-type carboxypeptidase activity	NA	NA	NA	0.28	NA	MI:0018(two hybrid)|MI:0398(two hybrid pooling approach)	2	PUBMED:14704431	1	C.elegans	1	1
Glyma.01G226900	Glyma.07G237700	Glyma01g43650	Glyma07g36610	I1JAF6	I1KMP3	hexokinase-like 1	Mevalonate/galactokinase family protein	GO:0005975	carbohydrate metabolic process	GO:0005524|GO:0016773	ATP binding|phosphotransferase activity, alcohol group as acceptor	NA	NA	NA	NA	GO:0005524	ATP binding	NA	NA	NA	1	NA	Phenotypic Enhancement	1	PUBMED:15696522	1	S.cerevisiae	1	1
Glyma.02G147000	Glyma.07G237700	Glyma02g16590	Glyma07g36610	C6TCH7	I1KMP3	ribosome recycling factor, chloroplast precursor	Mevalonate/galactokinase family protein	NA	NA	NA	NA	NA	NA	NA	NA	GO:0005524	ATP binding	NA	NA	NA	NA	NA	MI:0397(two hybrid array)	1	PUBMED:24561554	1	E.coli	1	1
Glyma.02G208700	Glyma.07G237700	Glyma02g37120	Glyma07g36610	C6TGW2	I1KMP3	general regulatory factor 2	Mevalonate/galactokinase family protein	NA	NA	NA	NA	NA	NA	NA	NA	GO:0005524	ATP binding	NA	NA	NA	NA	NA	MI:0027(cosedimentation)	1	PUBMED:16615898	1	M.musculus	1	1
Glyma.03G132000	Glyma.07G237700	Glyma03g28770	Glyma07g36610	I1JN91	I1KMP3	P-loop containing nucleoside triphosphate hydrolases superfamily protein	Mevalonate/galactokinase family protein	NA	NA	GO:0005525	GTP binding	NA	NA	NA	NA	GO:0005524	ATP binding	NA	NA	NA	0.51	NA	Negative Genetic	1	PUBMED:21987634	1	S.cerevisiae	1	1
Glyma.03G195900	Glyma.07G237700	Glyma03g35360	Glyma07g36610	I1JQ22	I1KMP3	glucose-6-phosphate acetyltransferase 1	Mevalonate/galactokinase family protein	NA	NA	GO:0008080	N-acetyltransferase activity	NA	NA	NA	NA	GO:0005524	ATP binding	NA	NA	NA	0.21	NA	Negative Genetic	1	PUBMED:21623372	1	S.cerevisiae	1	1
Glyma.04G192900	Glyma.07G237700	Glyma04g36790	Glyma07g36610	I1JXG5	I1KMP3	radical SAM domain-containing protein / GCN5-related N-acetyltransferase (GNAT) family protein	Mevalonate/galactokinase family protein	NA	NA	GO:0003824|GO:0008080|GO:0051536	catalytic activity|N-acetyltransferase activity|iron-sulfur cluster binding	NA	NA	NA	NA	GO:0005524	ATP binding	NA	NA	NA	0.38	NA	Affinity Capture-RNA	1	PUBMED:18986986	1	S.cerevisiae	1	1
Glyma.05G188600	Glyma.07G237700	Glyma05g32200	Glyma07g36610	C6SZA4	I1KMP3	Histone superfamily protein	Mevalonate/galactokinase family protein	NA	NA	GO:0003677	DNA binding	NA	NA	NA	NA	GO:0005524	ATP binding	NA	NA	NA	0.36	NA	MI:0413(electrophoretic mobility shift assay)	1	PUBMED:18083099	1	S.cerevisiae	1	1
Glyma.05G188700	Glyma.07G237700	Glyma05g32210	Glyma07g36610	C6SZA4	I1KMP3	Histone superfamily protein	Mevalonate/galactokinase family protein	NA	NA	GO:0003677	DNA binding	NA	NA	NA	NA	GO:0005524	ATP binding	NA	NA	NA	0.36	NA	MI:0413(electrophoretic mobility shift assay)	1	PUBMED:18083099	1	S.cerevisiae	1	1
Glyma.06G173000	Glyma.07G237700	Glyma06g18150	Glyma07g36610	I1KC74	I1KMP3	radical SAM domain-containing protein / GCN5-related N-acetyltransferase (GNAT) family protein	Mevalonate/galactokinase family protein	NA	NA	GO:0003824|GO:0008080|GO:0051536	catalytic activity|N-acetyltransferase activity|iron-sulfur cluster binding	NA	NA	NA	NA	GO:0005524	ATP binding	NA	NA	NA	0.38	NA	Affinity Capture-RNA	1	PUBMED:18986986	1	S.cerevisiae	1	1
Glyma.07G202500	Glyma.07G237700	Glyma07g32360	Glyma07g36610	C6SZA4	I1KMP3	Histone superfamily protein	Mevalonate/galactokinase family protein	NA	NA	GO:0003677	DNA binding	NA	NA	NA	NA	GO:0005524	ATP binding	NA	NA	NA	0.36	NA	MI:0413(electrophoretic mobility shift assay)	1	PUBMED:18083099	1	S.cerevisiae	1	1
Glyma.07G237700	Glyma.07G237700	Glyma07g36610	Glyma07g36610	I1KMP3	I1KMP3	Mevalonate/galactokinase family protein	Mevalonate/galactokinase family protein	NA	NA	GO:0005524	ATP binding	NA	NA	NA	NA	GO:0005524	ATP binding	NA	NA	NA	1	NA	IPI(Co-crystallization)	1	PUBMED:22302941	1	S.cerevisiae	1	1
Glyma.01G063600	Glyma.07G237800	Glyma01g08043	Glyma07g36620	K7K270	I1KMP4	NA	P-loop containing nucleoside triphosphate hydrolases superfamily protein	NA	NA	NA	NA	NA	NA	GO:0019083	viral transcription	GO:0000166|GO:0003924|GO:0005525	nucleotide binding|GTPase activity|GTP binding	NA	NA	NA	NA	NA	Affinity Capture-MS	1	PUBMED:17643375	1	H.sapiens	1	1
Glyma.02G071900	Glyma.07G237800	Glyma02g07910	Glyma07g36620	I1JD52	I1KMP4	TCP-1/cpn60 chaperonin family protein	P-loop containing nucleoside triphosphate hydrolases superfamily protein	GO:0044267	cellular protein metabolic process	GO:0005524	ATP binding	NA	NA	GO:0019083	viral transcription	GO:0000166|GO:0003924|GO:0005525	nucleotide binding|GTPase activity|GTP binding	NA	NA	0.21	0.72	NA	Affinity Capture-MS	1	PUBMED:17643375	1	H.sapiens	1	1
Glyma.03G070400	Glyma.07G237800	Glyma03g17870	Glyma07g36620	I1JM15	I1KMP4	Fes1A	P-loop containing nucleoside triphosphate hydrolases superfamily protein	NA	NA	GO:0005515	protein binding	NA	NA	GO:0019083	viral transcription	GO:0000166|GO:0003924|GO:0005525	nucleotide binding|GTPase activity|GTP binding	NA	NA	NA	0.34	NA	Co-fractionation	1	PUBMED:22863883	1	H.sapiens	1	1
Glyma.03G244500	Glyma.07G237800	Glyma03g40440	Glyma07g36620	K7KGU2	I1KMP4	Transducin/WD40 repeat-like superfamily protein	P-loop containing nucleoside triphosphate hydrolases superfamily protein	NA	NA	GO:0005515	protein binding	NA	NA	GO:0019083	viral transcription	GO:0000166|GO:0003924|GO:0005525	nucleotide binding|GTPase activity|GTP binding	NA	NA	NA	0.34	NA	Affinity Capture-MS|MI:0007(anti tag coimmunoprecipitation)	2	PUBMED:19615732	1	H.sapiens	1	1
Glyma.03G263500	Glyma.07G237800	Glyma03g42430	Glyma07g36620	I1JS74	I1KMP4	Eukaryotic translation initiation factor 2B (eIF-2B) family protein	P-loop containing nucleoside triphosphate hydrolases superfamily protein	GO:0044237	cellular metabolic process	NA	NA	NA	NA	GO:0019083	viral transcription	GO:0000166|GO:0003924|GO:0005525	nucleotide binding|GTPase activity|GTP binding	NA	NA	0.21	NA	NA	Affinity Capture-MS|MI:0007(anti tag coimmunoprecipitation)	2	PUBMED:11805837	1	S.cerevisiae	1	1
Glyma.04G046100	Glyma.07G237800	Glyma04g04870	Glyma07g36620	K7KI29	I1KMP4	P-loop containing nucleoside triphosphate hydrolases superfamily protein	P-loop containing nucleoside triphosphate hydrolases superfamily protein	NA	NA	GO:0000166	nucleotide binding	NA	NA	GO:0019083	viral transcription	GO:0000166|GO:0003924|GO:0005525	nucleotide binding|GTPase activity|GTP binding	NA	NA	NA	1	NA	Affinity Capture-MS|MI:0018(two hybrid)|MI:0398(two hybrid pooling approach)	3	PUBMED:26186194|PUBMED:14605208|PUBMED:14704431	3	H.sapiens|D.melanogaster|C.elegans	3	9
Glyma.04G154500	Glyma.07G237800	Glyma04g23980	Glyma07g36620	I1JWB8	I1KMP4	methyl-CPG-binding domain 10	P-loop containing nucleoside triphosphate hydrolases superfamily protein	NA	NA	GO:0003677	DNA binding	GO:0005634	nucleus	GO:0019083	viral transcription	GO:0000166|GO:0003924|GO:0005525	nucleotide binding|GTPase activity|GTP binding	NA	NA	NA	0.42	NA	Affinity Capture-Western|IDA(in vitro reconstitution assay with recombinant protein)|MI:0018(two hybrid)|in vivo	4	PUBMED:12588985	1	H.sapiens	1	1
Glyma.04G207900	Glyma.07G237800	Glyma04g38515	Glyma07g36620	K7KLD7	I1KMP4	cyclin-dependent kinase E;1	P-loop containing nucleoside triphosphate hydrolases superfamily protein	GO:0006468	protein phosphorylation	GO:0004672|GO:0005524	protein kinase activity|ATP binding	NA	NA	GO:0019083	viral transcription	GO:0000166|GO:0003924|GO:0005525	nucleotide binding|GTPase activity|GTP binding	NA	NA	0.18	0.72	NA	Co-fractionation	1	PUBMED:22939629	1	H.sapiens	1	1
Glyma.05G104200	Glyma.07G237800	Glyma05g22250	Glyma07g36620	I1K2C5	I1KMP4	casein kinase alpha 1	P-loop containing nucleoside triphosphate hydrolases superfamily protein	GO:0006468	protein phosphorylation	GO:0004672|GO:0005524	protein kinase activity|ATP binding	NA	NA	GO:0019083	viral transcription	GO:0000166|GO:0003924|GO:0005525	nucleotide binding|GTPase activity|GTP binding	NA	NA	0.18	0.72	NA	Biochemical Activity|MI:0424(protein kinase assay)	2	PUBMED:22113938	1	H.sapiens	1	1
Glyma.05G130300	Glyma.07G237800	Glyma05g26040	Glyma07g36620	P46279	I1KMP4	DNA-directed RNA polymerase II	P-loop containing nucleoside triphosphate hydrolases superfamily protein	GO:0006351	transcription, DNA-templated	GO:0003723|GO:0003899	RNA binding|DNA-directed RNA polymerase activity	NA	NA	GO:0019083	viral transcription	GO:0000166|GO:0003924|GO:0005525	nucleotide binding|GTPase activity|GTP binding	NA	NA	0.27	0.39	NA	Affinity Capture-MS	1	PUBMED:26186194	1	H.sapiens	1	1
Glyma.05G165500	Glyma.07G237800	Glyma05g29870	Glyma07g36620	I1K467	I1KMP4	T-complex protein 1 alpha subunit	P-loop containing nucleoside triphosphate hydrolases superfamily protein	GO:0044267	cellular protein metabolic process	GO:0005524	ATP binding	NA	NA	GO:0019083	viral transcription	GO:0000166|GO:0003924|GO:0005525	nucleotide binding|GTPase activity|GTP binding	NA	NA	0.21	0.72	NA	Affinity Capture-MS	1	PUBMED:17643375	1	H.sapiens	1	1
Glyma.05G242700	Glyma.07G237800	Glyma05g34190	Glyma07g36620	I1K5G1	I1KMP4	TCP-1/cpn60 chaperonin family protein	P-loop containing nucleoside triphosphate hydrolases superfamily protein	GO:0044267	cellular protein metabolic process	GO:0005524	ATP binding	NA	NA	GO:0019083	viral transcription	GO:0000166|GO:0003924|GO:0005525	nucleotide binding|GTPase activity|GTP binding	NA	NA	0.21	0.72	NA	Affinity Capture-MS	1	PUBMED:17643375	1	H.sapiens	1	1
Glyma.06G046900	Glyma.07G237800	Glyma06g04970	Glyma07g36620	I1K870	I1KMP4	P-loop containing nucleoside triphosphate hydrolases superfamily protein	P-loop containing nucleoside triphosphate hydrolases superfamily protein	NA	NA	GO:0000166	nucleotide binding	NA	NA	GO:0019083	viral transcription	GO:0000166|GO:0003924|GO:0005525	nucleotide binding|GTPase activity|GTP binding	NA	NA	NA	1	NA	Affinity Capture-MS|Affinity Capture-Western|MI:0018(two hybrid)|MI:0397(two hybrid array)|MI:0398(two hybrid pooling approach)|MI:0663(confocal microscopy)|Synthetic Lethality	7	PUBMED:21844196|PUBMED:23324351|PUBMED:23267056|PUBMED:10688190|PUBMED:14704431|PUBMED:17419841|PUBMED:14690591	7	S.cerevisiae|C.elegans|A.thaliana	3	21
Glyma.07G019000	Glyma.07G237800	Glyma07g02170	Glyma07g36620	K7KZ42	I1KMP4	P-loop containing nucleoside triphosphate hydrolases superfamily protein	P-loop containing nucleoside triphosphate hydrolases superfamily protein	GO:0006281|GO:0006310	DNA repair|DNA recombination	GO:0003678|GO:0005524|GO:0009378	DNA helicase activity|ATP binding|four-way junction helicase activity	NA	NA	GO:0019083	viral transcription	GO:0000166|GO:0003924|GO:0005525	nucleotide binding|GTPase activity|GTP binding	NA	NA	0.19	0.72	NA	Affinity Capture-MS	1	PUBMED:17643375	1	H.sapiens	1	1
Glyma.07G045300	Glyma.07G237800	Glyma07g05070	Glyma07g36620	I1KHI7	I1KMP4	Eukaryotic translation initiation factor 2B (eIF-2B) family protein	P-loop containing nucleoside triphosphate hydrolases superfamily protein	GO:0044237	cellular metabolic process	NA	NA	NA	NA	GO:0019083	viral transcription	GO:0000166|GO:0003924|GO:0005525	nucleotide binding|GTPase activity|GTP binding	NA	NA	0.21	NA	NA	Affinity Capture-MS|MI:0007(anti tag coimmunoprecipitation)	2	PUBMED:11805837	1	S.cerevisiae	1	1
Glyma.07G125300	Glyma.07G237800	Glyma07g14995	Glyma07g36620	K7L1D3	I1KMP4	nuclear RNA polymerase C2	P-loop containing nucleoside triphosphate hydrolases superfamily protein	GO:0006351	transcription, DNA-templated	GO:0003677|GO:0003899	DNA binding|DNA-directed RNA polymerase activity	NA	NA	GO:0019083	viral transcription	GO:0000166|GO:0003924|GO:0005525	nucleotide binding|GTPase activity|GTP binding	NA	NA	0.27	0.42	NA	Affinity Capture-MS	1	PUBMED:17643375	1	H.sapiens	1	1
Glyma.07G199900	Glyma.07G237800	Glyma07g32020	Glyma07g36620	I1KLN6	I1KMP4	polyubiquitin 10	P-loop containing nucleoside triphosphate hydrolases superfamily protein	NA	NA	GO:0005515	protein binding	NA	NA	GO:0019083	viral transcription	GO:0000166|GO:0003924|GO:0005525	nucleotide binding|GTPase activity|GTP binding	NA	NA	NA	0.34	NA	Affinity Capture-MS	1	PUBMED:16196087	1	H.sapiens	1	1
Glyma.07G237800	Glyma.07G237800	Glyma07g36620	Glyma07g36620	I1KMP4	I1KMP4	P-loop containing nucleoside triphosphate hydrolases superfamily protein	P-loop containing nucleoside triphosphate hydrolases superfamily protein	GO:0019083	viral transcription	GO:0000166|GO:0003924|GO:0005525	nucleotide binding|GTPase activity|GTP binding	NA	NA	GO:0019083	viral transcription	GO:0000166|GO:0003924|GO:0005525	nucleotide binding|GTPase activity|GTP binding	NA	NA	1	1	NA	Affinity Capture-MS	1	PUBMED:23324351	1	S.cerevisiae	1	1
Glyma.03G146300	Glyma.07G237900	Glyma03g30250	Glyma07g36630	I1JNM6	I1KMP5	seven in absentia of Arabidopsis 2	RNA binding;abscisic acid binding	GO:0006511|GO:0007275	ubiquitin-dependent protein catabolic process|multicellular organismal development	NA	NA	GO:0005634	nucleus	NA	NA	GO:0003676|GO:0005515	nucleic acid binding|protein binding	NA	NA	NA	NA	NA	Phenotypic Enhancement	1	PUBMED:10495274|PUBMED:11333984	2	D.melanogaster	1	2
Glyma.03G256800	Glyma.07G237900	Glyma03g41760	Glyma07g36630	I1JRZ3	I1KMP5	Glycosyl hydrolase superfamily protein	RNA binding;abscisic acid binding	GO:0005975	carbohydrate metabolic process	GO:0004553	hydrolase activity, hydrolyzing O-glycosyl compounds	NA	NA	NA	NA	GO:0003676|GO:0005515	nucleic acid binding|protein binding	NA	NA	NA	0.24	NA	MI:0018(two hybrid)|MI:0398(two hybrid pooling approach)	2	PUBMED:14605208	1	D.melanogaster	1	1
Glyma.05G243800	Glyma.07G237900	Glyma05g34070	Glyma07g36630	I1K5E6	I1KMP5	receptor for activated C kinase 1C	RNA binding;abscisic acid binding	NA	NA	GO:0005515	protein binding	NA	NA	NA	NA	GO:0003676|GO:0005515	nucleic acid binding|protein binding	NA	NA	NA	1	NA	MI:0018(two hybrid)|MI:0398(two hybrid pooling approach)	2	PUBMED:14605208	1	D.melanogaster	1	1
Glyma.07G237900	Glyma.07G237900	Glyma07g36630	Glyma07g36630	I1KMP5	I1KMP5	RNA binding;abscisic acid binding	RNA binding;abscisic acid binding	NA	NA	GO:0003676|GO:0005515	nucleic acid binding|protein binding	NA	NA	NA	NA	GO:0003676|GO:0005515	nucleic acid binding|protein binding	NA	NA	NA	1	NA	MI:0018(two hybrid)|MI:0398(two hybrid pooling approach)	2	PUBMED:14605208	1	D.melanogaster	1	1
Glyma.01G077200	Glyma.07G238400	Glyma01g16370	Glyma07g36680	K7K2I9	I1KMP8	5\'-3\' exonuclease family protein	minichromosome maintenance (MCM2/3/5) family protein	GO:0006281	DNA repair	GO:0004518	nuclease activity	NA	NA	GO:0006260|GO:0006270|GO:0015979|GO:0015995	DNA replication|DNA replication initiation|photosynthesis|chlorophyll biosynthetic process	GO:0003677|GO:0003678|GO:0005524|GO:0016851|GO:0016887	DNA binding|DNA helicase activity|ATP binding|magnesium chelatase activity|ATPase activity	GO:0005634|GO:0042555	nucleus|MCM complex	0.47	0.34	NA	Synthetic Rescue	1	PUBMED:22564307	1	S.cerevisiae	1	1
Glyma.01G099600	Glyma.07G238400	Glyma01g24510	Glyma07g36680	I1J6X2	I1KMP8	Protein kinase superfamily protein	minichromosome maintenance (MCM2/3/5) family protein	GO:0006468	protein phosphorylation	GO:0004672|GO:0005524	protein kinase activity|ATP binding	NA	NA	GO:0006260|GO:0006270|GO:0015979|GO:0015995	DNA replication|DNA replication initiation|photosynthesis|chlorophyll biosynthetic process	GO:0003677|GO:0003678|GO:0005524|GO:0016851|GO:0016887	DNA binding|DNA helicase activity|ATP binding|magnesium chelatase activity|ATPase activity	GO:0005634|GO:0042555	nucleus|MCM complex	0.3	1	NA	MI:0018(two hybrid)	1	PUBMED:18719252	1	S.cerevisiae	1	1
Glyma.01G118900	Glyma.07G238400	Glyma01g29378	Glyma07g36680	K7K3B8	I1KMP8	Leucine-rich repeat transmembrane protein kinase	minichromosome maintenance (MCM2/3/5) family protein	GO:0006468	protein phosphorylation	GO:0004672|GO:0005515|GO:0005524	protein kinase activity|protein binding|ATP binding	NA	NA	GO:0006260|GO:0006270|GO:0015979|GO:0015995	DNA replication|DNA replication initiation|photosynthesis|chlorophyll biosynthetic process	GO:0003677|GO:0003678|GO:0005524|GO:0016851|GO:0016887	DNA binding|DNA helicase activity|ATP binding|magnesium chelatase activity|ATPase activity	GO:0005634|GO:0042555	nucleus|MCM complex	0.3	1	NA	Affinity Capture-MS	1	PUBMED:25921289	1	H.sapiens	1	1
Glyma.01G136100	Glyma.07G238400	Glyma01g33240	Glyma07g36680	I1J7R6	I1KMP8	high mobility group	minichromosome maintenance (MCM2/3/5) family protein	NA	NA	NA	NA	NA	NA	GO:0006260|GO:0006270|GO:0015979|GO:0015995	DNA replication|DNA replication initiation|photosynthesis|chlorophyll biosynthetic process	GO:0003677|GO:0003678|GO:0005524|GO:0016851|GO:0016887	DNA binding|DNA helicase activity|ATP binding|magnesium chelatase activity|ATPase activity	GO:0005634|GO:0042555	nucleus|MCM complex	NA	NA	NA	Affinity Capture-MS|Affinity Capture-Western|IDA(in vitro reconstitution assay with recombinant protein)|MI:0006(anti bait coimmunoprecipitation)|MI:0676(tandem affinity purification)	5	PUBMED:21055985|PUBMED:23499444|PUBMED:16902406|PUBMED:21179020	4	H.sapiens|S.cerevisiae	2	8
Glyma.01G159700	Glyma.07G238400	Glyma01g36430	Glyma07g36680	K7K449	I1KMP8	Cyclin B2;3	minichromosome maintenance (MCM2/3/5) family protein	NA	NA	NA	NA	GO:0005634	nucleus	GO:0006260|GO:0006270|GO:0015979|GO:0015995	DNA replication|DNA replication initiation|photosynthesis|chlorophyll biosynthetic process	GO:0003677|GO:0003678|GO:0005524|GO:0016851|GO:0016887	DNA binding|DNA helicase activity|ATP binding|magnesium chelatase activity|ATPase activity	GO:0005634|GO:0042555	nucleus|MCM complex	NA	NA	1	IDA(in vitro reconstitution assay with recombinant protein)|MI:0089(protein array)|in vitro	3	PUBMED:15232106	1	H.sapiens	1	1
Glyma.01G169200	Glyma.07G238400	Glyma01g37430	Glyma07g36680	I1J8P0	I1KMP8	ferulic acid 5-hydroxylase 1	minichromosome maintenance (MCM2/3/5) family protein	GO:0055114	oxidation-reduction process	GO:0005506|GO:0009055|GO:0016705|GO:0020037	iron ion binding|electron carrier activity|oxidoreductase activity, acting on paired donors, with incorporation or reduction of molecular oxygen|heme binding	NA	NA	GO:0006260|GO:0006270|GO:0015979|GO:0015995	DNA replication|DNA replication initiation|photosynthesis|chlorophyll biosynthetic process	GO:0003677|GO:0003678|GO:0005524|GO:0016851|GO:0016887	DNA binding|DNA helicase activity|ATP binding|magnesium chelatase activity|ATPase activity	GO:0005634|GO:0042555	nucleus|MCM complex	0.3	0.34	NA	Affinity Capture-MS	1	PUBMED:26186194	1	H.sapiens	1	1
Glyma.01G187400	Glyma.07G238400	Glyma01g39430	Glyma07g36680	K7K4M3	I1KMP8	DNA-directed DNA polymerases	minichromosome maintenance (MCM2/3/5) family protein	GO:0006260	DNA replication	GO:0000166|GO:0001882|GO:0003677|GO:0003887	nucleotide binding|nucleoside binding|DNA binding|DNA-directed DNA polymerase activity	NA	NA	GO:0006260|GO:0006270|GO:0015979|GO:0015995	DNA replication|DNA replication initiation|photosynthesis|chlorophyll biosynthetic process	GO:0003677|GO:0003678|GO:0005524|GO:0016851|GO:0016887	DNA binding|DNA helicase activity|ATP binding|magnesium chelatase activity|ATPase activity	GO:0005634|GO:0042555	nucleus|MCM complex	1	1	NA	Affinity Capture-Western	1	PUBMED:11259605|PUBMED:19496828	2	H.sapiens|S.cerevisiae	2	4
Glyma.01G228500	Glyma.07G238400	Glyma01g43860	Glyma07g36680	I1JAH3	I1KMP8	RING/U-box superfamily protein	minichromosome maintenance (MCM2/3/5) family protein	NA	NA	GO:0005515|GO:0008270|GO:0046872	protein binding|zinc ion binding|metal ion binding	NA	NA	GO:0006260|GO:0006270|GO:0015979|GO:0015995	DNA replication|DNA replication initiation|photosynthesis|chlorophyll biosynthetic process	GO:0003677|GO:0003678|GO:0005524|GO:0016851|GO:0016887	DNA binding|DNA helicase activity|ATP binding|magnesium chelatase activity|ATPase activity	GO:0005634|GO:0042555	nucleus|MCM complex	NA	0.41	NA	Synthetic Rescue	1	PUBMED:22564307	1	S.cerevisiae	1	1
Glyma.02G106600	Glyma.07G238400	Glyma02g11860	Glyma07g36680	I1JE37	I1KMP8	origin recognition complex protein 6	minichromosome maintenance (MCM2/3/5) family protein	GO:0006260	DNA replication	GO:0003677	DNA binding	GO:0005664	nuclear origin of replication recognition complex	GO:0006260|GO:0006270|GO:0015979|GO:0015995	DNA replication|DNA replication initiation|photosynthesis|chlorophyll biosynthetic process	GO:0003677|GO:0003678|GO:0005524|GO:0016851|GO:0016887	DNA binding|DNA helicase activity|ATP binding|magnesium chelatase activity|ATPase activity	GO:0005634|GO:0042555	nucleus|MCM complex	1	1	0.26	IDA(in vitro reconstitution assay with recombinant protein)|MI:0089(protein array)|in vitro	3	PUBMED:15232106	1	H.sapiens	1	1
Glyma.02G185900	Glyma.07G238400	Glyma02g32370	Glyma07g36680	I1JG98	I1KMP8	Cyclin-like family protein	minichromosome maintenance (MCM2/3/5) family protein	NA	NA	GO:0017025	TBP-class protein binding	NA	NA	GO:0006260|GO:0006270|GO:0015979|GO:0015995	DNA replication|DNA replication initiation|photosynthesis|chlorophyll biosynthetic process	GO:0003677|GO:0003678|GO:0005524|GO:0016851|GO:0016887	DNA binding|DNA helicase activity|ATP binding|magnesium chelatase activity|ATPase activity	GO:0005634|GO:0042555	nucleus|MCM complex	NA	0.14	NA	in vitro	1	PUBMED:12392551	1	H.sapiens	1	1
Glyma.02G208700	Glyma.07G238400	Glyma02g37120	Glyma07g36680	C6TGW2	I1KMP8	general regulatory factor 2	minichromosome maintenance (MCM2/3/5) family protein	NA	NA	NA	NA	NA	NA	GO:0006260|GO:0006270|GO:0015979|GO:0015995	DNA replication|DNA replication initiation|photosynthesis|chlorophyll biosynthetic process	GO:0003677|GO:0003678|GO:0005524|GO:0016851|GO:0016887	DNA binding|DNA helicase activity|ATP binding|magnesium chelatase activity|ATPase activity	GO:0005634|GO:0042555	nucleus|MCM complex	NA	NA	NA	Affinity Capture-Western	1	PUBMED:19934224	1	S.cerevisiae	1	1
Glyma.02G250900	Glyma.07G238400	Glyma02g41830	Glyma07g36680	K7KAN2	I1KMP8	histone acetyltransferase of the GNAT family 2	minichromosome maintenance (MCM2/3/5) family protein	GO:0006355|GO:0016568	regulation of transcription, DNA-templated|chromatin modification	GO:0004402|GO:0016747	histone acetyltransferase activity|transferase activity, transferring acyl groups other than amino-acyl groups	GO:0005634	nucleus	GO:0006260|GO:0006270|GO:0015979|GO:0015995	DNA replication|DNA replication initiation|photosynthesis|chlorophyll biosynthetic process	GO:0003677|GO:0003678|GO:0005524|GO:0016851|GO:0016887	DNA binding|DNA helicase activity|ATP binding|magnesium chelatase activity|ATPase activity	GO:0005634|GO:0042555	nucleus|MCM complex	0.24	0.23	1	Affinity Capture-MS|MI:0676(tandem affinity purification)|Synthetic Growth Defect	3	PUBMED:11805826|PUBMED:17880717	2	S.cerevisiae	1	2
Glyma.02G281000	Glyma.07G238400	Glyma02g45000	Glyma07g36680	I1JIZ0	I1KMP8	chromatin remodeling 5	minichromosome maintenance (MCM2/3/5) family protein	NA	NA	GO:0003676|GO:0003677|GO:0004386|GO:0005524	nucleic acid binding|DNA binding|helicase activity|ATP binding	NA	NA	GO:0006260|GO:0006270|GO:0015979|GO:0015995	DNA replication|DNA replication initiation|photosynthesis|chlorophyll biosynthetic process	GO:0003677|GO:0003678|GO:0005524|GO:0016851|GO:0016887	DNA binding|DNA helicase activity|ATP binding|magnesium chelatase activity|ATPase activity	GO:0005634|GO:0042555	nucleus|MCM complex	NA	1	NA	Negative Genetic	1	PUBMED:20093466	1	S.cerevisiae	1	1
Glyma.02G286600	Glyma.07G238400	Glyma02g45610	Glyma07g36680	I1JJ44	I1KMP8	DNA primases;DNA primases	minichromosome maintenance (MCM2/3/5) family protein	GO:0006269	DNA replication, synthesis of RNA primer	GO:0003896	DNA primase activity	NA	NA	GO:0006260|GO:0006270|GO:0015979|GO:0015995	DNA replication|DNA replication initiation|photosynthesis|chlorophyll biosynthetic process	GO:0003677|GO:0003678|GO:0005524|GO:0016851|GO:0016887	DNA binding|DNA helicase activity|ATP binding|magnesium chelatase activity|ATPase activity	GO:0005634|GO:0042555	nucleus|MCM complex	0.45	0.17	NA	Affinity Capture-Western	1	PUBMED:19496828	1	S.cerevisiae	1	1
Glyma.03G036800	Glyma.07G238400	Glyma03g04500	Glyma07g36680	Q42808	I1KMP8	TATA binding protein 2	minichromosome maintenance (MCM2/3/5) family protein	GO:0006352	DNA-templated transcription, initiation	GO:0003677	DNA binding	NA	NA	GO:0006260|GO:0006270|GO:0015979|GO:0015995	DNA replication|DNA replication initiation|photosynthesis|chlorophyll biosynthetic process	GO:0003677|GO:0003678|GO:0005524|GO:0016851|GO:0016887	DNA binding|DNA helicase activity|ATP binding|magnesium chelatase activity|ATPase activity	GO:0005634|GO:0042555	nucleus|MCM complex	0.3	1	NA	IDA(in vitro reconstitution assay with recombinant protein)|in vitro	2	PUBMED:12392551	1	H.sapiens	1	1
Glyma.03G050300	Glyma.07G238400	Glyma03g06440	Glyma07g36680	I1JL82	I1KMP8	Ribosomal protein S4 (RPS4A) family protein	minichromosome maintenance (MCM2/3/5) family protein	NA	NA	GO:0003723	RNA binding	NA	NA	GO:0006260|GO:0006270|GO:0015979|GO:0015995	DNA replication|DNA replication initiation|photosynthesis|chlorophyll biosynthetic process	GO:0003677|GO:0003678|GO:0005524|GO:0016851|GO:0016887	DNA binding|DNA helicase activity|ATP binding|magnesium chelatase activity|ATPase activity	GO:0005634|GO:0042555	nucleus|MCM complex	NA	0.56	NA	MI:0018(two hybrid)|MI:0398(two hybrid pooling approach)	2	PUBMED:16169070	1	H.sapiens	1	1
Glyma.03G069800	Glyma.07G238400	Glyma03g11280	Glyma07g36680	K7KDC2	I1KMP8	Protein kinase superfamily protein	minichromosome maintenance (MCM2/3/5) family protein	GO:0006468	protein phosphorylation	GO:0004672|GO:0005524	protein kinase activity|ATP binding	NA	NA	GO:0006260|GO:0006270|GO:0015979|GO:0015995	DNA replication|DNA replication initiation|photosynthesis|chlorophyll biosynthetic process	GO:0003677|GO:0003678|GO:0005524|GO:0016851|GO:0016887	DNA binding|DNA helicase activity|ATP binding|magnesium chelatase activity|ATPase activity	GO:0005634|GO:0042555	nucleus|MCM complex	0.3	1	NA	MI:0018(two hybrid)	1	PUBMED:18719252	1	S.cerevisiae	1	1
Glyma.03G116600	Glyma.07G238400	Glyma03g27030	Glyma07g36680	I1JMV0	I1KMP8	DNAJ homologue 2	minichromosome maintenance (MCM2/3/5) family protein	NA	NA	GO:0031072|GO:0051082	heat shock protein binding|unfolded protein binding	NA	NA	GO:0006260|GO:0006270|GO:0015979|GO:0015995	DNA replication|DNA replication initiation|photosynthesis|chlorophyll biosynthetic process	GO:0003677|GO:0003678|GO:0005524|GO:0016851|GO:0016887	DNA binding|DNA helicase activity|ATP binding|magnesium chelatase activity|ATPase activity	GO:0005634|GO:0042555	nucleus|MCM complex	NA	0.24	NA	MI:0676(tandem affinity purification)	1	PUBMED:19536198	1	S.cerevisiae	1	1
Glyma.03G171400	Glyma.07G238400	Glyma03g32881	Glyma07g36680	P0CG89	I1KMP8	Histone superfamily protein	minichromosome maintenance (MCM2/3/5) family protein	GO:0006352	DNA-templated transcription, initiation	GO:0003677	DNA binding	GO:0005634	nucleus	GO:0006260|GO:0006270|GO:0015979|GO:0015995	DNA replication|DNA replication initiation|photosynthesis|chlorophyll biosynthetic process	GO:0003677|GO:0003678|GO:0005524|GO:0016851|GO:0016887	DNA binding|DNA helicase activity|ATP binding|magnesium chelatase activity|ATPase activity	GO:0005634|GO:0042555	nucleus|MCM complex	0.3	1	1	Affinity Capture-MS|Affinity Capture-Western|MI:0006(anti bait coimmunoprecipitation)|MI:0676(tandem affinity purification)|Synthetic Rescue	5	PUBMED:19862764|PUBMED:23499444|PUBMED:21179020|PUBMED:18439895	4	H.sapiens|S.cerevisiae	2	8
Glyma.03G219200	Glyma.07G238400	Glyma03g37770	Glyma07g36680	I1JQR6	I1KMP8	Minichromosome maintenance (MCM2/3/5) family protein	minichromosome maintenance (MCM2/3/5) family protein	GO:0006260|GO:0015979|GO:0015995	DNA replication|photosynthesis|chlorophyll biosynthetic process	GO:0003677|GO:0005524|GO:0016851	DNA binding|ATP binding|magnesium chelatase activity	NA	NA	GO:0006260|GO:0006270|GO:0015979|GO:0015995	DNA replication|DNA replication initiation|photosynthesis|chlorophyll biosynthetic process	GO:0003677|GO:0003678|GO:0005524|GO:0016851|GO:0016887	DNA binding|DNA helicase activity|ATP binding|magnesium chelatase activity|ATPase activity	GO:0005634|GO:0042555	nucleus|MCM complex	1	1	NA	Affinity Capture-MS|Affinity Capture-Western|Co-fractionation|Co-localization|Dosage Growth Defect|IDA(in vitro reconstitution assay with recombinant protein)|IPI(Co-purification)|MI:0006(anti bait coimmunoprecipitation)|MI:0007(anti tag coimmunoprecipitation)|MI:0018(two hybrid)|MI:0029(cosedimentation through density gradient)|MI:0040(electron microscopy)|MI:0071(molecular sieving)|MI:0089(protein array)|MI:0096(pull down)|MI:0676(tandem affinity purification)|Phenotypic Enhancement|in vitro|in vivo	19	PUBMED:26186194|PUBMED:12207017|PUBMED:9099751|PUBMED:12480933|PUBMED:22863883|PUBMED:22939629|PUBMED:26344197|PUBMED:16093348|PUBMED:24234446|PUBMED:12694531|PUBMED:15232106|PUBMED:23851460|PUBMED:10567526|PUBMED:17895243|PUBMED:23764002|PUBMED:12614612|PUBMED:22540012|PUBMED:24566989|PUBMED:16899510|PUBMED:17296731|PUBMED:20484375|PUBMED:107,481,141,056,752,000,000,000,000,000,000,000,000	22	H.sapiens|S.cerevisiae	2	44
Glyma.03G237600	Glyma.07G238400	Glyma03g39760	Glyma07g36680	I1JRC5	I1KMP8	NPK1-related protein kinase 1	minichromosome maintenance (MCM2/3/5) family protein	GO:0006468	protein phosphorylation	GO:0004672|GO:0005524	protein kinase activity|ATP binding	NA	NA	GO:0006260|GO:0006270|GO:0015979|GO:0015995	DNA replication|DNA replication initiation|photosynthesis|chlorophyll biosynthetic process	GO:0003677|GO:0003678|GO:0005524|GO:0016851|GO:0016887	DNA binding|DNA helicase activity|ATP binding|magnesium chelatase activity|ATPase activity	GO:0005634|GO:0042555	nucleus|MCM complex	0.3	1	NA	MI:0018(two hybrid)	1	PUBMED:18719252	1	S.cerevisiae	1	1
Glyma.04G002500	Glyma.07G238400	Glyma04g00380	Glyma07g36680	I1JSC8	I1KMP8	anti- silencing function 1b	minichromosome maintenance (MCM2/3/5) family protein	GO:0006333	chromatin assembly or disassembly	NA	NA	GO:0005634	nucleus	GO:0006260|GO:0006270|GO:0015979|GO:0015995	DNA replication|DNA replication initiation|photosynthesis|chlorophyll biosynthetic process	GO:0003677|GO:0003678|GO:0005524|GO:0016851|GO:0016887	DNA binding|DNA helicase activity|ATP binding|magnesium chelatase activity|ATPase activity	GO:0005634|GO:0042555	nucleus|MCM complex	0.19	NA	1	Affinity Capture-MS|MI:0676(tandem affinity purification)	2	PUBMED:22407294|PUBMED:21179020	2	H.sapiens|S.cerevisiae	2	4
Glyma.04G128400	Glyma.07G238400	Glyma04g15890	Glyma07g36680	I1JVZ0	I1KMP8	zinc ion binding	minichromosome maintenance (MCM2/3/5) family protein	NA	NA	NA	NA	NA	NA	GO:0006260|GO:0006270|GO:0015979|GO:0015995	DNA replication|DNA replication initiation|photosynthesis|chlorophyll biosynthetic process	GO:0003677|GO:0003678|GO:0005524|GO:0016851|GO:0016887	DNA binding|DNA helicase activity|ATP binding|magnesium chelatase activity|ATPase activity	GO:0005634|GO:0042555	nucleus|MCM complex	NA	NA	NA	Synthetic Lethality	1	PUBMED:15238513	1	S.cerevisiae	1	1
Glyma.04G133700	Glyma.07G238400	Glyma04g16760	Glyma07g36680	I1JW26	I1KMP8	partner of SLD five 1	minichromosome maintenance (MCM2/3/5) family protein	NA	NA	NA	NA	NA	NA	GO:0006260|GO:0006270|GO:0015979|GO:0015995	DNA replication|DNA replication initiation|photosynthesis|chlorophyll biosynthetic process	GO:0003677|GO:0003678|GO:0005524|GO:0016851|GO:0016887	DNA binding|DNA helicase activity|ATP binding|magnesium chelatase activity|ATPase activity	GO:0005634|GO:0042555	nucleus|MCM complex	NA	NA	NA	Affinity Capture-Western|IDA(in vitro reconstitution assay with recombinant protein)	2	PUBMED:19496828|PUBMED:20231317|PUBMED:23499444|PUBMED:21362622|PUBMED:21868389	5	S.cerevisiae	1	5
Glyma.04G182900	Glyma.07G238400	Glyma04g35511	Glyma07g36680	K7KKX6	I1KMP8	ataxia-telangiectasia mutated	minichromosome maintenance (MCM2/3/5) family protein	NA	NA	GO:0005515|GO:0016773	protein binding|phosphotransferase activity, alcohol group as acceptor	NA	NA	GO:0006260|GO:0006270|GO:0015979|GO:0015995	DNA replication|DNA replication initiation|photosynthesis|chlorophyll biosynthetic process	GO:0003677|GO:0003678|GO:0005524|GO:0016851|GO:0016887	DNA binding|DNA helicase activity|ATP binding|magnesium chelatase activity|ATPase activity	GO:0005634|GO:0042555	nucleus|MCM complex	NA	0.3	NA	Biochemical Activity	1	PUBMED:15210935	1	H.sapiens	1	1
Glyma.04G191800	Glyma.07G238400	Glyma04g36610	Glyma07g36680	I1JXF2	I1KMP8	DNAse I-like superfamily protein	minichromosome maintenance (MCM2/3/5) family protein	NA	NA	NA	NA	NA	NA	GO:0006260|GO:0006270|GO:0015979|GO:0015995	DNA replication|DNA replication initiation|photosynthesis|chlorophyll biosynthetic process	GO:0003677|GO:0003678|GO:0005524|GO:0016851|GO:0016887	DNA binding|DNA helicase activity|ATP binding|magnesium chelatase activity|ATPase activity	GO:0005634|GO:0042555	nucleus|MCM complex	NA	NA	NA	MI:0004(affinity chromatography technology)	1	PUBMED:20808282	1	H.sapiens	1	1
Glyma.04G210000	Glyma.07G238400	Glyma04g38730	Glyma07g36680	I1JXZ2	I1KMP8	sirtuin 2	minichromosome maintenance (MCM2/3/5) family protein	NA	NA	GO:0070403	NAD+ binding	NA	NA	GO:0006260|GO:0006270|GO:0015979|GO:0015995	DNA replication|DNA replication initiation|photosynthesis|chlorophyll biosynthetic process	GO:0003677|GO:0003678|GO:0005524|GO:0016851|GO:0016887	DNA binding|DNA helicase activity|ATP binding|magnesium chelatase activity|ATPase activity	GO:0005634|GO:0042555	nucleus|MCM complex	NA	0.25	NA	Negative Genetic	1	PUBMED:20093466	1	S.cerevisiae	1	1
Glyma.04G222000	Glyma.07G238400	Glyma04g39990	Glyma07g36680	I1JYB4	I1KMP8	E2F target gene 1	minichromosome maintenance (MCM2/3/5) family protein	NA	NA	NA	NA	NA	NA	GO:0006260|GO:0006270|GO:0015979|GO:0015995	DNA replication|DNA replication initiation|photosynthesis|chlorophyll biosynthetic process	GO:0003677|GO:0003678|GO:0005524|GO:0016851|GO:0016887	DNA binding|DNA helicase activity|ATP binding|magnesium chelatase activity|ATPase activity	GO:0005634|GO:0042555	nucleus|MCM complex	NA	NA	NA	Affinity Capture-Luminescence|Affinity Capture-MS|MI:0006(anti bait coimmunoprecipitation)|MI:0007(anti tag coimmunoprecipitation)|MI:0029(cosedimentation through density gradient)	5	PUBMED:25036637|PUBMED:22540012|PUBMED:24299456	3	H.sapiens	1	3
Glyma.04G223500	Glyma.07G238400	Glyma04g40150	Glyma07g36680	I1JYC9	I1KMP8	transcript elongation factor IIS	minichromosome maintenance (MCM2/3/5) family protein	GO:0006351	transcription, DNA-templated	GO:0003676|GO:0003677|GO:0008270	nucleic acid binding|DNA binding|zinc ion binding	GO:0005634	nucleus	GO:0006260|GO:0006270|GO:0015979|GO:0015995	DNA replication|DNA replication initiation|photosynthesis|chlorophyll biosynthetic process	GO:0003677|GO:0003678|GO:0005524|GO:0016851|GO:0016887	DNA binding|DNA helicase activity|ATP binding|magnesium chelatase activity|ATPase activity	GO:0005634|GO:0042555	nucleus|MCM complex	0.45	1	1	IDA(in vitro reconstitution assay with recombinant protein)	1	PUBMED:12392551	1	H.sapiens	1	1
Glyma.05G008100	Glyma.07G238400	Glyma05g08480	Glyma07g36680	I1K1F4	I1KMP8	FAD/NAD(P)-binding oxidoreductase	minichromosome maintenance (MCM2/3/5) family protein	GO:0055114	oxidation-reduction process	GO:0016491	oxidoreductase activity	NA	NA	GO:0006260|GO:0006270|GO:0015979|GO:0015995	DNA replication|DNA replication initiation|photosynthesis|chlorophyll biosynthetic process	GO:0003677|GO:0003678|GO:0005524|GO:0016851|GO:0016887	DNA binding|DNA helicase activity|ATP binding|magnesium chelatase activity|ATPase activity	GO:0005634|GO:0042555	nucleus|MCM complex	0.3	0.32	NA	Synthetic Rescue	1	PUBMED:22564307	1	S.cerevisiae	1	1
Glyma.05G104200	Glyma.07G238400	Glyma05g22250	Glyma07g36680	I1K2C5	I1KMP8	casein kinase alpha 1	minichromosome maintenance (MCM2/3/5) family protein	GO:0006468	protein phosphorylation	GO:0004672|GO:0005524	protein kinase activity|ATP binding	NA	NA	GO:0006260|GO:0006270|GO:0015979|GO:0015995	DNA replication|DNA replication initiation|photosynthesis|chlorophyll biosynthetic process	GO:0003677|GO:0003678|GO:0005524|GO:0016851|GO:0016887	DNA binding|DNA helicase activity|ATP binding|magnesium chelatase activity|ATPase activity	GO:0005634|GO:0042555	nucleus|MCM complex	0.3	1	NA	Biochemical Activity|MI:0424(protein kinase assay)	2	PUBMED:22113938	1	H.sapiens	1	1
Glyma.05G129700	Glyma.07G238400	Glyma05g25980	Glyma07g36680	I1K328	I1KMP8	Minichromosome maintenance (MCM2/3/5) family protein	minichromosome maintenance (MCM2/3/5) family protein	GO:0006260|GO:0015979|GO:0015995	DNA replication|photosynthesis|chlorophyll biosynthetic process	GO:0003677|GO:0005524|GO:0016851	DNA binding|ATP binding|magnesium chelatase activity	NA	NA	GO:0006260|GO:0006270|GO:0015979|GO:0015995	DNA replication|DNA replication initiation|photosynthesis|chlorophyll biosynthetic process	GO:0003677|GO:0003678|GO:0005524|GO:0016851|GO:0016887	DNA binding|DNA helicase activity|ATP binding|magnesium chelatase activity|ATPase activity	GO:0005634|GO:0042555	nucleus|MCM complex	1	1	NA	Affinity Capture-Western|Co-fractionation|Co-localization|Dosage Growth Defect|Dosage Lethality|IDA(in vitro reconstitution assay with recombinant protein)|MI:0018(two hybrid)|MI:0029(cosedimentation through density gradient)|MI:0040(electron microscopy)|MI:0071(molecular sieving)|MI:0089(protein array)|MI:0096(pull down)|MI:0676(tandem affinity purification)|Phenotypic Enhancement|Synthetic Lethality|in vitro	16	PUBMED:12200430|PUBMED:19910535|PUBMED:22250202|PUBMED:22421151|PUBMED:8756666|PUBMED:12480933|PUBMED:26344197|PUBMED:16093348|PUBMED:24234446|PUBMED:2044961|PUBMED:15232106|PUBMED:23851460|PUBMED:1,261,461,215,232,100|PUBMED:12614612|PUBMED:22540012|PUBMED:24566989|PUBMED:16899510|PUBMED:17296731|PUBMED:20484375	19	S.cerevisiae|H.sapiens	2	38
Glyma.05G188600	Glyma.07G238400	Glyma05g32200	Glyma07g36680	C6SZA4	I1KMP8	Histone superfamily protein	minichromosome maintenance (MCM2/3/5) family protein	NA	NA	GO:0003677	DNA binding	NA	NA	GO:0006260|GO:0006270|GO:0015979|GO:0015995	DNA replication|DNA replication initiation|photosynthesis|chlorophyll biosynthetic process	GO:0003677|GO:0003678|GO:0005524|GO:0016851|GO:0016887	DNA binding|DNA helicase activity|ATP binding|magnesium chelatase activity|ATPase activity	GO:0005634|GO:0042555	nucleus|MCM complex	NA	1	NA	Affinity Capture-MS|Affinity Capture-Western|IDA(in vitro reconstitution assay with recombinant protein)|MI:0676(tandem affinity purification)	4	PUBMED:23499444|PUBMED:21179020	2	S.cerevisiae	1	2
Glyma.05G188700	Glyma.07G238400	Glyma05g32210	Glyma07g36680	C6SZA4	I1KMP8	Histone superfamily protein	minichromosome maintenance (MCM2/3/5) family protein	NA	NA	GO:0003677	DNA binding	NA	NA	GO:0006260|GO:0006270|GO:0015979|GO:0015995	DNA replication|DNA replication initiation|photosynthesis|chlorophyll biosynthetic process	GO:0003677|GO:0003678|GO:0005524|GO:0016851|GO:0016887	DNA binding|DNA helicase activity|ATP binding|magnesium chelatase activity|ATPase activity	GO:0005634|GO:0042555	nucleus|MCM complex	NA	1	NA	Affinity Capture-MS|Affinity Capture-Western|IDA(in vitro reconstitution assay with recombinant protein)|MI:0676(tandem affinity purification)	4	PUBMED:23499444|PUBMED:21179020	2	S.cerevisiae	1	2
Glyma.05G198100	Glyma.07G238400	Glyma05g33220	Glyma07g36680	I1K556	I1KMP8	RING/U-box superfamily protein	minichromosome maintenance (MCM2/3/5) family protein	NA	NA	GO:0005515|GO:0008270|GO:0046872	protein binding|zinc ion binding|metal ion binding	NA	NA	GO:0006260|GO:0006270|GO:0015979|GO:0015995	DNA replication|DNA replication initiation|photosynthesis|chlorophyll biosynthetic process	GO:0003677|GO:0003678|GO:0005524|GO:0016851|GO:0016887	DNA binding|DNA helicase activity|ATP binding|magnesium chelatase activity|ATPase activity	GO:0005634|GO:0042555	nucleus|MCM complex	NA	0.41	NA	Affinity Capture-MS	1	PUBMED:19182791	1	H.sapiens	1	1
Glyma.06G043900	Glyma.07G238400	Glyma06g04680	Glyma07g36680	I1K835	I1KMP8	CYCLIN A3;4	minichromosome maintenance (MCM2/3/5) family protein	NA	NA	NA	NA	GO:0005634	nucleus	GO:0006260|GO:0006270|GO:0015979|GO:0015995	DNA replication|DNA replication initiation|photosynthesis|chlorophyll biosynthetic process	GO:0003677|GO:0003678|GO:0005524|GO:0016851|GO:0016887	DNA binding|DNA helicase activity|ATP binding|magnesium chelatase activity|ATPase activity	GO:0005634|GO:0042555	nucleus|MCM complex	NA	NA	1	MI:0006(anti bait coimmunoprecipitation)	1	PUBMED:17353931	1	H.sapiens	1	1
Glyma.06G072900	Glyma.07G238400	Glyma06g07665	Glyma07g36680	K7KTL8	I1KMP8	mitotic-like cyclin 3B from Arabidopsis	minichromosome maintenance (MCM2/3/5) family protein	NA	NA	NA	NA	GO:0005634	nucleus	GO:0006260|GO:0006270|GO:0015979|GO:0015995	DNA replication|DNA replication initiation|photosynthesis|chlorophyll biosynthetic process	GO:0003677|GO:0003678|GO:0005524|GO:0016851|GO:0016887	DNA binding|DNA helicase activity|ATP binding|magnesium chelatase activity|ATPase activity	GO:0005634|GO:0042555	nucleus|MCM complex	NA	NA	1	MI:0006(anti bait coimmunoprecipitation)	1	PUBMED:17353931	1	H.sapiens	1	1
Glyma.06G127400	Glyma.07G238400	Glyma06g13280	Glyma07g36680	I1KAR0	I1KMP8	NADH-dependent glutamate synthase 1	minichromosome maintenance (MCM2/3/5) family protein	GO:0006537|GO:0006807|GO:0008152|GO:0055114	glutamate biosynthetic process|nitrogen compound metabolic process|metabolic process|oxidation-reduction process	GO:0015930|GO:0016491|GO:0016638|GO:0050660	glutamate synthase activity|oxidoreductase activity|oxidoreductase activity, acting on the CH-NH2 group of donors|flavin adenine dinucleotide binding	NA	NA	GO:0006260|GO:0006270|GO:0015979|GO:0015995	DNA replication|DNA replication initiation|photosynthesis|chlorophyll biosynthetic process	GO:0003677|GO:0003678|GO:0005524|GO:0016851|GO:0016887	DNA binding|DNA helicase activity|ATP binding|magnesium chelatase activity|ATPase activity	GO:0005634|GO:0042555	nucleus|MCM complex	0.46	0.32	NA	Affinity Capture-MS|MI:0676(tandem affinity purification)	2	PUBMED:11805826	1	S.cerevisiae	1	1
Glyma.06G141700	Glyma.07G238400	Glyma06g14690	Glyma07g36680	I1KB67	I1KMP8	transcript elongation factor IIS	minichromosome maintenance (MCM2/3/5) family protein	GO:0006351	transcription, DNA-templated	GO:0003676|GO:0003677|GO:0008270	nucleic acid binding|DNA binding|zinc ion binding	GO:0005634	nucleus	GO:0006260|GO:0006270|GO:0015979|GO:0015995	DNA replication|DNA replication initiation|photosynthesis|chlorophyll biosynthetic process	GO:0003677|GO:0003678|GO:0005524|GO:0016851|GO:0016887	DNA binding|DNA helicase activity|ATP binding|magnesium chelatase activity|ATPase activity	GO:0005634|GO:0042555	nucleus|MCM complex	0.45	1	1	IDA(in vitro reconstitution assay with recombinant protein)	1	PUBMED:12392551	1	H.sapiens	1	1
Glyma.06G156000	Glyma.07G238400	Glyma06g16260	Glyma07g36680	I1KBM6	I1KMP8	sirtuin 2	minichromosome maintenance (MCM2/3/5) family protein	NA	NA	GO:0070403	NAD+ binding	NA	NA	GO:0006260|GO:0006270|GO:0015979|GO:0015995	DNA replication|DNA replication initiation|photosynthesis|chlorophyll biosynthetic process	GO:0003677|GO:0003678|GO:0005524|GO:0016851|GO:0016887	DNA binding|DNA helicase activity|ATP binding|magnesium chelatase activity|ATPase activity	GO:0005634|GO:0042555	nucleus|MCM complex	NA	0.25	NA	Negative Genetic	1	PUBMED:20093466	1	S.cerevisiae	1	1
Glyma.06G206800	Glyma.07G238400	Glyma06g22840	Glyma07g36680	I1KD46	I1KMP8	transducin family protein / WD-40 repeat family protein	minichromosome maintenance (MCM2/3/5) family protein	NA	NA	GO:0005515	protein binding	NA	NA	GO:0006260|GO:0006270|GO:0015979|GO:0015995	DNA replication|DNA replication initiation|photosynthesis|chlorophyll biosynthetic process	GO:0003677|GO:0003678|GO:0005524|GO:0016851|GO:0016887	DNA binding|DNA helicase activity|ATP binding|magnesium chelatase activity|ATPase activity	GO:0005634|GO:0042555	nucleus|MCM complex	NA	0.3	NA	Affinity Capture-MS|MI:0676(tandem affinity purification)|Synthetic Lethality	3	PUBMED:25697176|PUBMED:21179020|PUBMED:22564307	3	S.cerevisiae	1	3
Glyma.07G005000	Glyma.07G238400	Glyma07g00710	Glyma07g36680	I1KG67	I1KMP8	RAD3-like DNA-binding helicase protein	minichromosome maintenance (MCM2/3/5) family protein	GO:0006139	nucleobase-containing compound metabolic process	GO:0003676|GO:0003677|GO:0004003|GO:0005524|GO:0008026|GO:0016818	nucleic acid binding|DNA binding|ATP-dependent DNA helicase activity|ATP binding|ATP-dependent helicase activity|hydrolase activity, acting on acid anhydrides, in phosphorus-containing anhydrides	NA	NA	GO:0006260|GO:0006270|GO:0015979|GO:0015995	DNA replication|DNA replication initiation|photosynthesis|chlorophyll biosynthetic process	GO:0003677|GO:0003678|GO:0005524|GO:0016851|GO:0016887	DNA binding|DNA helicase activity|ATP binding|magnesium chelatase activity|ATPase activity	GO:0005634|GO:0042555	nucleus|MCM complex	0.48	1	NA	Affinity Capture-Western|Phenotypic Enhancement|Synthetic Growth Defect	3	PUBMED:20980819|PUBMED:17062629	2	S.cerevisiae	1	2
Glyma.07G023500	Glyma.07G238400	Glyma07g02660	Glyma07g36680	I1KGT5	I1KMP8	CBL-interacting protein kinase 25	minichromosome maintenance (MCM2/3/5) family protein	GO:0006468|GO:0007165	protein phosphorylation|signal transduction	GO:0003824|GO:0004672|GO:0005524	catalytic activity|protein kinase activity|ATP binding	NA	NA	GO:0006260|GO:0006270|GO:0015979|GO:0015995	DNA replication|DNA replication initiation|photosynthesis|chlorophyll biosynthetic process	GO:0003677|GO:0003678|GO:0005524|GO:0016851|GO:0016887	DNA binding|DNA helicase activity|ATP binding|magnesium chelatase activity|ATPase activity	GO:0005634|GO:0042555	nucleus|MCM complex	0.3	1	NA	Dosage Lethality	1	PUBMED:23050238	1	S.cerevisiae	1	1
Glyma.07G105000	Glyma.07G238400	Glyma07g11860	Glyma07g36680	I1KJ81	I1KMP8	partner of SLD five 1	minichromosome maintenance (MCM2/3/5) family protein	NA	NA	NA	NA	NA	NA	GO:0006260|GO:0006270|GO:0015979|GO:0015995	DNA replication|DNA replication initiation|photosynthesis|chlorophyll biosynthetic process	GO:0003677|GO:0003678|GO:0005524|GO:0016851|GO:0016887	DNA binding|DNA helicase activity|ATP binding|magnesium chelatase activity|ATPase activity	GO:0005634|GO:0042555	nucleus|MCM complex	NA	NA	NA	Affinity Capture-Western|IDA(in vitro reconstitution assay with recombinant protein)	2	PUBMED:19496828|PUBMED:20231317|PUBMED:23499444|PUBMED:21362622|PUBMED:21868389	5	S.cerevisiae	1	5
Glyma.07G110200	Glyma.07G238400	Glyma07g14540	Glyma07g36680	I1KJN4	I1KMP8	DNAJ homologue 2	minichromosome maintenance (MCM2/3/5) family protein	NA	NA	GO:0031072|GO:0051082	heat shock protein binding|unfolded protein binding	NA	NA	GO:0006260|GO:0006270|GO:0015979|GO:0015995	DNA replication|DNA replication initiation|photosynthesis|chlorophyll biosynthetic process	GO:0003677|GO:0003678|GO:0005524|GO:0016851|GO:0016887	DNA binding|DNA helicase activity|ATP binding|magnesium chelatase activity|ATPase activity	GO:0005634|GO:0042555	nucleus|MCM complex	NA	0.24	NA	MI:0676(tandem affinity purification)	1	PUBMED:19536198	1	S.cerevisiae	1	1
Glyma.07G173100	Glyma.07G238400	Glyma07g27390	Glyma07g36680	K7L2C1	I1KMP8	transmembrane kinase 1	minichromosome maintenance (MCM2/3/5) family protein	GO:0006468	protein phosphorylation	GO:0004672|GO:0005524	protein kinase activity|ATP binding	NA	NA	GO:0006260|GO:0006270|GO:0015979|GO:0015995	DNA replication|DNA replication initiation|photosynthesis|chlorophyll biosynthetic process	GO:0003677|GO:0003678|GO:0005524|GO:0016851|GO:0016887	DNA binding|DNA helicase activity|ATP binding|magnesium chelatase activity|ATPase activity	GO:0005634|GO:0042555	nucleus|MCM complex	0.3	1	NA	Affinity Capture-MS	1	PUBMED:25921289	1	H.sapiens	1	1
Glyma.07G202500	Glyma.07G238400	Glyma07g32360	Glyma07g36680	C6SZA4	I1KMP8	Histone superfamily protein	minichromosome maintenance (MCM2/3/5) family protein	NA	NA	GO:0003677	DNA binding	NA	NA	GO:0006260|GO:0006270|GO:0015979|GO:0015995	DNA replication|DNA replication initiation|photosynthesis|chlorophyll biosynthetic process	GO:0003677|GO:0003678|GO:0005524|GO:0016851|GO:0016887	DNA binding|DNA helicase activity|ATP binding|magnesium chelatase activity|ATPase activity	GO:0005634|GO:0042555	nucleus|MCM complex	NA	1	NA	Affinity Capture-MS|Affinity Capture-Western|IDA(in vitro reconstitution assay with recombinant protein)|MI:0676(tandem affinity purification)	4	PUBMED:23499444|PUBMED:21179020	2	S.cerevisiae	1	2
Glyma.07G238400	Glyma.07G238400	Glyma07g36680	Glyma07g36680	I1KMP8	I1KMP8	minichromosome maintenance (MCM2/3/5) family protein	minichromosome maintenance (MCM2/3/5) family protein	GO:0006260|GO:0006270|GO:0015979|GO:0015995	DNA replication|DNA replication initiation|photosynthesis|chlorophyll biosynthetic process	GO:0003677|GO:0003678|GO:0005524|GO:0016851|GO:0016887	DNA binding|DNA helicase activity|ATP binding|magnesium chelatase activity|ATPase activity	GO:0005634|GO:0042555	nucleus|MCM complex	GO:0006260|GO:0006270|GO:0015979|GO:0015995	DNA replication|DNA replication initiation|photosynthesis|chlorophyll biosynthetic process	GO:0003677|GO:0003678|GO:0005524|GO:0016851|GO:0016887	DNA binding|DNA helicase activity|ATP binding|magnesium chelatase activity|ATPase activity	GO:0005634|GO:0042555	nucleus|MCM complex	1	1	1	Affinity Capture-Western|MI:0018(two hybrid)|MI:0676(tandem affinity purification)|in vitro	4	PUBMED:8756666|PUBMED:1,523,210,612,614,610|PUBMED:12614612|PUBMED:11805826	4	S.cerevisiae|H.sapiens	2	8
Glyma.07G239700	Glyma.07G239700	Glyma07g36840	Glyma07g36840	I1KMR0	I1KMR0	ATP citrate lyase subunit B 2	ATP citrate lyase subunit B 2	GO:0008152|GO:0044262	metabolic process|cellular carbohydrate metabolic process	GO:0003824|GO:0046912	catalytic activity|transferase activity, transferring acyl groups, acyl groups converted into alkyl on transfer	NA	NA	GO:0008152|GO:0044262	metabolic process|cellular carbohydrate metabolic process	GO:0003824|GO:0046912	catalytic activity|transferase activity, transferring acyl groups, acyl groups converted into alkyl on transfer	NA	NA	1	1	NA	in vitro	1	PUBMED:106,536,659,116,495	1	H.sapiens	1	1
Glyma.07G240000	Glyma.07G240000	Glyma07g36870	Glyma07g36870	I1KMR2	I1KMR2	high chlorophyll fluorescent 107	high chlorophyll fluorescent 107	NA	NA	NA	NA	NA	NA	NA	NA	NA	NA	NA	NA	NA	NA	NA	IDA(in vitro reconstitution assay with recombinant protein)	1	PUBMED:22451905	1	A.thaliana	1	1
Glyma.07G240300	Glyma.07G240300	Glyma07g36910	Glyma07g36910	I1KMR6	I1KMR6	aldehyde dehydrogenase 22A1	aldehyde dehydrogenase 22A1	GO:0008152|GO:0055114	metabolic process|oxidation-reduction process	GO:0016491	oxidoreductase activity	NA	NA	GO:0008152|GO:0055114	metabolic process|oxidation-reduction process	GO:0016491	oxidoreductase activity	NA	NA	1	1	NA	Affinity Capture-MS	1	PUBMED:22940862	1	S.cerevisiae	1	1
Glyma.01G228500	Glyma.07G240600	Glyma01g43860	Glyma07g36950	I1JAH3	I1KMR9	RING/U-box superfamily protein	ubiquitin-conjugating enzyme 32	NA	NA	GO:0005515|GO:0008270|GO:0046872	protein binding|zinc ion binding|metal ion binding	NA	NA	NA	NA	GO:0016881	acid-amino acid ligase activity	NA	NA	NA	0.22	NA	Affinity Capture-MS|Affinity Capture-Western|MI:0018(two hybrid)|MI:0397(two hybrid array)	4	PUBMED:22119785|PUBMED:19690564	2	H.sapiens	1	2
Glyma.06G034500	Glyma.07G240600	Glyma06g03760	Glyma07g36950	I1K7U3	I1KMR9	RING/U-box superfamily protein	ubiquitin-conjugating enzyme 32	NA	NA	GO:0005515|GO:0008270|GO:0046872	protein binding|zinc ion binding|metal ion binding	NA	NA	NA	NA	GO:0016881	acid-amino acid ligase activity	NA	NA	NA	0.22	NA	Affinity Capture-Western|MI:0006(anti bait coimmunoprecipitation)	2	PUBMED:16901789|PUBMED:21594788	2	H.sapiens	1	2
Glyma.01G162200	Glyma.07G241200	Glyma01g36700	Glyma07g37010	K7K465	I1KMS4	RNA polymerase II large subunit	RNA polymerases M/15 Kd subunit	GO:0006351|GO:0006366	transcription, DNA-templated|transcription from RNA polymerase II promoter	GO:0003677|GO:0003899	DNA binding|DNA-directed RNA polymerase activity	GO:0005665	DNA-directed RNA polymerase II, core complex	GO:0006351	transcription, DNA-templated	GO:0003676|GO:0003677|GO:0003899|GO:0008270	nucleic acid binding|DNA binding|DNA-directed RNA polymerase activity|zinc ion binding	NA	NA	1	1	NA	Affinity Capture-MS|Affinity Capture-Western|IPI(Co-crystallization)|IPI(Co-purification)|MI:0018(two hybrid)|MI:0676(tandem affinity purification)|Synthetic Growth Defect|Synthetic Lethality	8	PUBMED:11805826|PUBMED:16429126|PUBMED:16554755|PUBMED:20494970|PUBMED:12697831|PUBMED:10784442|PUBMED:15610738|PUBMED:10788499|PUBMED:10393904|PUBMED:19197357|PUBMED:19439405	11	S.cerevisiae	1	11
Glyma.04G223500	Glyma.07G241200	Glyma04g40150	Glyma07g37010	I1JYC9	I1KMS4	transcript elongation factor IIS	RNA polymerases M/15 Kd subunit	GO:0006351	transcription, DNA-templated	GO:0003676|GO:0003677|GO:0008270	nucleic acid binding|DNA binding|zinc ion binding	GO:0005634	nucleus	GO:0006351	transcription, DNA-templated	GO:0003676|GO:0003677|GO:0003899|GO:0008270	nucleic acid binding|DNA binding|DNA-directed RNA polymerase activity|zinc ion binding	NA	NA	1	1	NA	Affinity Capture-MS|Dosage Rescue|MI:0111(dihydrofolate reductase reconstruction)|MI:0676(tandem affinity purification)|PCA|Phenotypic Enhancement|Synthetic Growth Defect|Synthetic Lethality|Synthetic Rescue	9	PUBMED:16554755|PUBMED:10938084|PUBMED:18467557|PUBMED:22615397|PUBMED:17535246|PUBMED:20417599|PUBMED:20088966	7	S.cerevisiae	1	7
Glyma.01G229700	Glyma.07G241300	Glyma01g43990	Glyma07g37020	I1JAI8	C6TEM3	Pre-mRNA-splicing factor 3	zinc knuckle (CCHC-type) family protein	NA	NA	NA	NA	NA	NA	NA	NA	NA	NA	NA	NA	NA	NA	NA	MI:0018(two hybrid)	1	PUBMED:22365833	1	H.sapiens	1	1
Glyma.02G049500	Glyma.07G241300	Glyma02g05560	Glyma07g37020	I1JCI7	C6TEM3	peptidylprolyl cis/trans isomerase, NIMA-interacting 1	zinc knuckle (CCHC-type) family protein	NA	NA	GO:0016853	isomerase activity	NA	NA	NA	NA	NA	NA	NA	NA	NA	NA	NA	MI:0018(two hybrid)|MI:0398(two hybrid pooling approach)	2	PUBMED:16169070	1	H.sapiens	1	1
Glyma.03G234200	Glyma.07G241300	Glyma03g39370	Glyma07g37020	C6T1E5	C6TEM3	NA	zinc knuckle (CCHC-type) family protein	NA	NA	NA	NA	NA	NA	NA	NA	NA	NA	NA	NA	NA	NA	NA	MI:0018(two hybrid)	1	PUBMED:21798944	1	A.thaliana	1	1
Glyma.06G090100	Glyma.07G241300	Glyma06g09461	Glyma07g37020	K7KU23	C6TEM3	RNA-binding KH domain-containing protein	zinc knuckle (CCHC-type) family protein	NA	NA	GO:0003723	RNA binding	NA	NA	NA	NA	NA	NA	NA	NA	NA	NA	NA	MI:0018(two hybrid)	1	PUBMED:22365833	1	H.sapiens	1	1
Glyma.06G148700	Glyma.07G241300	Glyma06g15370	Glyma07g37020	I1KBE2	C6TEM3	Splicing factor, CC1-like	zinc knuckle (CCHC-type) family protein	NA	NA	GO:0003676	nucleic acid binding	NA	NA	NA	NA	NA	NA	NA	NA	NA	NA	NA	MI:0018(two hybrid)|MI:0397(two hybrid array)|MI:1112(two hybrid prey pooling approach)|MI:1356(validated two hybrid)	4	PUBMED:22365833|PUBMED:25416956	2	H.sapiens	1	2
Glyma.07G159900	Glyma.07G241300	Glyma07g20090	Glyma07g37020	I1KKN4	C6TEM3	Zinc finger C-x8-C-x5-C-x3-H type family protein	zinc knuckle (CCHC-type) family protein	NA	NA	GO:0003676|GO:0046872	nucleic acid binding|metal ion binding	NA	NA	NA	NA	NA	NA	NA	NA	NA	NA	NA	MI:0018(two hybrid)	1	PUBMED:22365833	1	H.sapiens	1	1
Glyma.04G008700	Glyma.07G241700	Glyma04g01078	Glyma07g37060	K7KHH1	I1MRP4	zinc knuckle (CCHC-type) family protein	Ribosomal L29e protein family	NA	NA	GO:0003676|GO:0008270	nucleic acid binding|zinc ion binding	NA	NA	GO:0006412	translation	GO:0003735	structural constituent of ribosome	GO:0005622|GO:0005840	intracellular|ribosome	NA	0.24	NA	Affinity Capture-MS	1	PUBMED:21277287	1	S.cerevisiae	1	1
Glyma.04G213400	Glyma.07G241700	Glyma04g39150	Glyma07g37060	K7KLG8	I1MRP4	phosphatidylinositol 4-OH kinase beta1	Ribosomal L29e protein family	NA	NA	GO:0016773	phosphotransferase activity, alcohol group as acceptor	NA	NA	GO:0006412	translation	GO:0003735	structural constituent of ribosome	GO:0005622|GO:0005840	intracellular|ribosome	NA	0.21	NA	Synthetic Growth Defect	1	PUBMED:18287542	1	S.cerevisiae	1	1
Glyma.05G123500	Glyma.07G241700	Glyma05g25320	Glyma07g37060	I1K2V4	I1MRP4	cell division control 2	Ribosomal L29e protein family	GO:0006468	protein phosphorylation	GO:0004672|GO:0005524	protein kinase activity|ATP binding	NA	NA	GO:0006412	translation	GO:0003735	structural constituent of ribosome	GO:0005622|GO:0005840	intracellular|ribosome	0.48	0.23	NA	Affinity Capture-MS	1	PUBMED:24374311	1	S.cerevisiae	1	1
Glyma.06G008500	Glyma.07G241700	Glyma06g01087	Glyma07g37060	K7KSE0	I1MRP4	zinc knuckle (CCHC-type) family protein	Ribosomal L29e protein family	NA	NA	GO:0003676|GO:0008270	nucleic acid binding|zinc ion binding	NA	NA	GO:0006412	translation	GO:0003735	structural constituent of ribosome	GO:0005622|GO:0005840	intracellular|ribosome	NA	0.24	NA	Affinity Capture-MS	1	PUBMED:21277287	1	S.cerevisiae	1	1
Glyma.07G043700	Glyma.07G241700	Glyma07g04870	Glyma07g37060	I1KHG9	I1MRP4	CCAAT-binding factor	Ribosomal L29e protein family	NA	NA	NA	NA	NA	NA	GO:0006412	translation	GO:0003735	structural constituent of ribosome	GO:0005622|GO:0005840	intracellular|ribosome	NA	NA	NA	Negative Genetic	1	PUBMED:20093466	1	S.cerevisiae	1	1
Glyma.05G006000	Glyma.07G241800	Glyma05g08700	Glyma07g37070	I1N5H2	I1KMT1	ADP-ribosylation factor A1F	secretion-associated RAS super family 2	GO:0007264	small GTPase mediated signal transduction	GO:0005525	GTP binding	GO:0005622|GO:0005634|GO:0005737	intracellular|nucleus|cytoplasm	GO:0007264	small GTPase mediated signal transduction	GO:0005525	GTP binding	GO:0005622	intracellular	1	1	1	Co-fractionation	1	PUBMED:26344197	1	H.sapiens	1	1
Glyma.05G006000	Glyma.07G241900	Glyma05g08700	Glyma07g37080	I1N5H2	C6TKK5	ADP-ribosylation factor A1F	secretion-associated RAS super family 2	GO:0007264	small GTPase mediated signal transduction	GO:0005525	GTP binding	GO:0005622|GO:0005634|GO:0005737	intracellular|nucleus|cytoplasm	GO:0007264	small GTPase mediated signal transduction	GO:0005525	GTP binding	GO:0005622	intracellular	1	1	1	Co-fractionation	1	PUBMED:26344197	1	H.sapiens	1	1
Glyma.06G034000	Glyma.07G242000	Glyma06g03700	Glyma07g37090	I1K7U0	K7L3K8	Brassinosteroid signalling positive regulator (BZR1) family protein	calmodulin binding;transcription regulators	NA	NA	NA	NA	NA	NA	NA	NA	GO:0003677|GO:0005515	DNA binding|protein binding	GO:0005634	nucleus	NA	NA	NA	Affinity Capture-MS	1	PUBMED:24019147	1	A.thaliana	1	1
Glyma.01G004500	Glyma.07G242500	Glyma01g00760	Glyma07g37130	I1J4E1	I1KMT7	SNF7 family protein	associated molecule with the SH3 domain of STAM 3	GO:0015031	protein transport	NA	NA	NA	NA	NA	NA	GO:0005515	protein binding	NA	NA	NA	NA	NA	MI:0018(two hybrid)|MI:0398(two hybrid pooling approach)	2	PUBMED:14605208	1	D.melanogaster	1	1
Glyma.06G211400	Glyma.07G242500	Glyma06g23570	Glyma07g37130	I1KD82	I1KMT7	SNF7 family protein	associated molecule with the SH3 domain of STAM 3	GO:0015031	protein transport	NA	NA	NA	NA	NA	NA	GO:0005515	protein binding	NA	NA	NA	NA	NA	MI:0018(two hybrid)|MI:0398(two hybrid pooling approach)	2	PUBMED:14605208	1	D.melanogaster	1	1
Glyma.07G127300	Glyma.07G242500	Glyma07g15300	Glyma07g37130	I1KJT5	I1KMT7	SNF7 family protein	associated molecule with the SH3 domain of STAM 3	GO:0015031	protein transport	NA	NA	NA	NA	NA	NA	GO:0005515	protein binding	NA	NA	NA	NA	NA	MI:0018(two hybrid)|MI:0398(two hybrid pooling approach)	2	PUBMED:14605208	1	D.melanogaster	1	1
Glyma.01G118400	Glyma.07G242900	Glyma01g29330	Glyma07g37180	I1J7C3	K7L3L7	Leucine-rich repeat transmembrane protein kinase	importin alpha isoform 1	GO:0006468	protein phosphorylation	GO:0004672|GO:0005524	protein kinase activity|ATP binding	NA	NA	NA	NA	GO:0005515	protein binding	NA	NA	NA	0.3	NA	Affinity Capture-MS	1	PUBMED:25921289	1	H.sapiens	1	1
Glyma.01G192100	Glyma.07G242900	Glyma01g39950	Glyma07g37180	I1J9C8	K7L3L7	casein kinase alpha 1	importin alpha isoform 1	GO:0006468	protein phosphorylation	GO:0004672|GO:0005524	protein kinase activity|ATP binding	NA	NA	NA	NA	GO:0005515	protein binding	NA	NA	NA	0.3	NA	Biochemical Activity	1	PUBMED:9258433	1	S.cerevisiae	1	1
Glyma.03G158300	Glyma.07G242900	Glyma03g31490	Glyma07g37180	I1JNY5	K7L3L7	histone acetyltransferase of the GNAT family 1	importin alpha isoform 1	NA	NA	GO:0005515|GO:0008080	protein binding|N-acetyltransferase activity	NA	NA	NA	NA	GO:0005515	protein binding	NA	NA	NA	1	NA	Affinity Capture-MS|MI:0676(tandem affinity purification)	2	PUBMED:21734642	1	S.cerevisiae	1	1
Glyma.03G232800	Glyma.07G242900	Glyma03g39210	Glyma07g37180	I1JR71	K7L3L7	importin alpha isoform 2	importin alpha isoform 1	GO:0006606	protein import into nucleus	GO:0005515|GO:0008565	protein binding|protein transporter activity	GO:0005634|GO:0005737	nucleus|cytoplasm	NA	NA	GO:0005515	protein binding	NA	NA	NA	1	NA	Affinity Capture-MS|Synthetic Rescue	2	PUBMED:14759368|PUBMED:10913188	2	S.cerevisiae	1	2
Glyma.04G189600	Glyma.07G242900	Glyma04g36360	Glyma07g37180	I1JXD2	K7L3L7	FUS3-complementing gene 2	importin alpha isoform 1	GO:0006468	protein phosphorylation	GO:0004672|GO:0005524	protein kinase activity|ATP binding	NA	NA	NA	NA	GO:0005515	protein binding	NA	NA	NA	0.3	NA	Affinity Capture-MS|MI:0007(anti tag coimmunoprecipitation)	2	PUBMED:20489023	1	S.cerevisiae	1	1
Glyma.05G042700	Glyma.07G242900	Glyma05g02740	Glyma07g37180	I1K060	K7L3L7	FUS3-complementing gene 2	importin alpha isoform 1	GO:0006468	protein phosphorylation	GO:0004672|GO:0005524	protein kinase activity|ATP binding	NA	NA	NA	NA	GO:0005515	protein binding	NA	NA	NA	0.3	NA	Affinity Capture-MS|MI:0007(anti tag coimmunoprecipitation)	2	PUBMED:20489023	1	S.cerevisiae	1	1
Glyma.05G104200	Glyma.07G242900	Glyma05g22250	Glyma07g37180	I1K2C5	K7L3L7	casein kinase alpha 1	importin alpha isoform 1	GO:0006468	protein phosphorylation	GO:0004672|GO:0005524	protein kinase activity|ATP binding	NA	NA	NA	NA	GO:0005515	protein binding	NA	NA	NA	0.3	NA	Biochemical Activity	1	PUBMED:9258433	1	S.cerevisiae	1	1
Glyma.06G175900	Glyma.07G242900	Glyma06g18530	Glyma07g37180	I1KC99	K7L3L7	FUS3-complementing gene 2	importin alpha isoform 1	GO:0006468	protein phosphorylation	GO:0004672|GO:0005524	protein kinase activity|ATP binding	NA	NA	NA	NA	GO:0005515	protein binding	NA	NA	NA	0.3	NA	Affinity Capture-MS|MI:0007(anti tag coimmunoprecipitation)	2	PUBMED:20489023	1	S.cerevisiae	1	1
Glyma.06G269700	Glyma.07G242900	Glyma06g42080	Glyma07g37180	Q9SLR8	K7L3L7	thiazole biosynthetic enzyme, chloroplast (ARA6) (THI1) (THI4)	importin alpha isoform 1	GO:0055114	oxidation-reduction process	GO:0016491	oxidoreductase activity	NA	NA	NA	NA	GO:0005515	protein binding	NA	NA	NA	0.26	NA	MI:0018(two hybrid)|MI:0399(two hybrid fragment pooling approach)	2	PUBMED:11283351|PUBMED:18719252	2	S.cerevisiae	1	2
Glyma.07G242900	Glyma.07G242900	Glyma07g37180	Glyma07g37180	K7L3L7	K7L3L7	importin alpha isoform 1	importin alpha isoform 1	NA	NA	GO:0005515	protein binding	NA	NA	NA	NA	GO:0005515	protein binding	NA	NA	NA	1	NA	Affinity Capture-MS|Synthetic Rescue	2	PUBMED:14759368|PUBMED:10913188	2	S.cerevisiae	1	2
Glyma.04G050600	Glyma.07G243300	Glyma04g05340	Glyma07g37220	I1JTW0	I1KMU8	NADH-ubiquinone oxidoreductase 20 kDa subunit, mitochondrial	response regulator 2	GO:0055114	oxidation-reduction process	GO:0051536	iron-sulfur cluster binding	NA	NA	GO:0000160|GO:0006355	phosphorelay signal transduction system|regulation of transcription, DNA-templated	GO:0000156|GO:0003682	phosphorelay response regulator activity|chromatin binding	NA	NA	0.31	0.19	NA	MI:0413(electrophoretic mobility shift assay)|MI:0432(one hybrid)|MI:0606(DNase I footprinting)	3	PUBMED:11370868	1	A.thaliana	1	1
Glyma.02G152200	Glyma.07G244100	Glyma02g17110	Glyma07g37311	I1JFF5	K7L3M1	Transducin/WD40 repeat-like superfamily protein	transducin family protein / WD-40 repeat family protein	NA	NA	GO:0005515	protein binding	NA	NA	NA	NA	GO:0005515	protein binding	NA	NA	NA	1	NA	Affinity Capture-MS	1	PUBMED:24457600	1	M.musculus	1	1
Glyma.01G001600	Glyma.07G244300	Glyma01g00460	Glyma07g37330	I1J4A5	I1KMV6	transducin family protein / WD-40 repeat family protein	pumilio 24	GO:0006364	rRNA processing	GO:0005515	protein binding	GO:0032040	small-subunit processome	NA	NA	NA	NA	NA	NA	NA	NA	NA	Co-fractionation	1	PUBMED:26344197	1	H.sapiens	1	1
Glyma.01G118900	Glyma.07G244300	Glyma01g29378	Glyma07g37330	K7K3B8	I1KMV6	Leucine-rich repeat transmembrane protein kinase	pumilio 24	GO:0006468	protein phosphorylation	GO:0004672|GO:0005515|GO:0005524	protein kinase activity|protein binding|ATP binding	NA	NA	NA	NA	NA	NA	NA	NA	NA	NA	NA	Affinity Capture-MS	1	PUBMED:25921289	1	H.sapiens	1	1
Glyma.01G235200	Glyma.07G244300	Glyma01g44560	Glyma07g37330	K7K5I1	I1KMV6	P-loop containing nucleoside triphosphate hydrolases superfamily protein	pumilio 24	NA	NA	GO:0003677|GO:0005524|GO:0016787	DNA binding|ATP binding|hydrolase activity	NA	NA	NA	NA	NA	NA	NA	NA	NA	NA	NA	Affinity Capture-RNA	1	PUBMED:22658674	1	H.sapiens	1	1
Glyma.02G010500	Glyma.07G244300	Glyma02g01390	Glyma07g37330	I1JBE2	I1KMV6	RNA helicase family protein	pumilio 24	NA	NA	GO:0003676|GO:0004386|GO:0005524|GO:0008026	nucleic acid binding|helicase activity|ATP binding|ATP-dependent helicase activity	NA	NA	NA	NA	NA	NA	NA	NA	NA	NA	NA	Co-fractionation	1	PUBMED:26344197	1	H.sapiens	1	1
Glyma.02G045200	Glyma.07G244300	Glyma02g05070	Glyma07g37330	K7K6G1	I1KMV6	NA	pumilio 24	NA	NA	NA	NA	GO:0005634	nucleus	NA	NA	NA	NA	NA	NA	NA	NA	NA	Co-fractionation	1	PUBMED:26344197	1	H.sapiens	1	1
Glyma.02G049300	Glyma.07G244300	Glyma02g05540	Glyma07g37330	I1MN72	I1KMV6	Ribosomal protein L2 family	pumilio 24	GO:0006412	translation	GO:0003735	structural constituent of ribosome	GO:0005622|GO:0005840	intracellular|ribosome	NA	NA	NA	NA	NA	NA	NA	NA	NA	Affinity Capture-MS	1	PUBMED:26186194	1	H.sapiens	1	1
Glyma.02G196900	Glyma.07G244300	Glyma02g35500	Glyma07g37330	C6TJM4	I1KMV6	Ribosomal protein S8e family protein	pumilio 24	NA	NA	NA	NA	NA	NA	NA	NA	NA	NA	NA	NA	NA	NA	NA	Co-fractionation	1	PUBMED:26344197	1	H.sapiens	1	1
Glyma.02G208700	Glyma.07G244300	Glyma02g37120	Glyma07g37330	C6TGW2	I1KMV6	general regulatory factor 2	pumilio 24	NA	NA	NA	NA	NA	NA	NA	NA	NA	NA	NA	NA	NA	NA	NA	MI:0027(cosedimentation)	1	PUBMED:16615898	1	M.musculus	1	1
Glyma.02G217100	Glyma.07G244300	Glyma02g38160	Glyma07g37330	K7KA00	I1KMV6	serine hydroxymethyltransferase 2	pumilio 24	GO:0006544|GO:0006563	glycine metabolic process|L-serine metabolic process	GO:0004372	glycine hydroxymethyltransferase activity	NA	NA	NA	NA	NA	NA	NA	NA	NA	NA	NA	Affinity Capture-RNA	1	PUBMED:22658674	1	H.sapiens	1	1
Glyma.02G251700	Glyma.07G244300	Glyma02g41900	Glyma07g37330	I1JI32	I1KMV6	nucleotide binding;protein binding	pumilio 24	NA	NA	GO:0005515	protein binding	NA	NA	NA	NA	NA	NA	NA	NA	NA	NA	NA	Co-fractionation	1	PUBMED:26344197	1	H.sapiens	1	1
Glyma.02G273000	Glyma.07G244300	Glyma02g44060	Glyma07g37330	I1JIP3	I1KMV6	RNA-binding KH domain-containing protein	pumilio 24	NA	NA	NA	NA	NA	NA	NA	NA	NA	NA	NA	NA	NA	NA	NA	Co-fractionation	1	PUBMED:26344197	1	H.sapiens	1	1
Glyma.02G275600	Glyma.07G244300	Glyma02g44350	Glyma07g37330	Q6LEG8	I1KMV6	calmodulin 5	pumilio 24	NA	NA	GO:0005509	calcium ion binding	NA	NA	NA	NA	NA	NA	NA	NA	NA	NA	NA	IDA(in vitro reconstitution assay with recombinant protein)	1	PUBMED:15840729	1	H.sapiens	1	1
Glyma.03G004100	Glyma.07G244300	Glyma03g00640	Glyma07g37330	Q6LEG8	I1KMV6	calmodulin 5	pumilio 24	NA	NA	GO:0005509	calcium ion binding	NA	NA	NA	NA	NA	NA	NA	NA	NA	NA	NA	IDA(in vitro reconstitution assay with recombinant protein)	1	PUBMED:15840729	1	H.sapiens	1	1
Glyma.03G106500	Glyma.07G244300	Glyma03g25390	Glyma07g37330	K7KEA2	I1KMV6	eukaryotic translation initiation factor 4G	pumilio 24	NA	NA	GO:0003677|GO:0003723|GO:0005515	DNA binding|RNA binding|protein binding	NA	NA	NA	NA	NA	NA	NA	NA	NA	NA	NA	Co-fractionation	1	PUBMED:26344197	1	H.sapiens	1	1
Glyma.03G214900	Glyma.07G244300	Glyma03g37300	Glyma07g37330	K7KGC1	I1KMV6	U3 ribonucleoprotein (Utp) family protein	pumilio 24	GO:0006364	rRNA processing	NA	NA	GO:0032040	small-subunit processome	NA	NA	NA	NA	NA	NA	NA	NA	NA	Co-fractionation	1	PUBMED:26344197	1	H.sapiens	1	1
Glyma.03G221200	Glyma.07G244300	Glyma03g37980	Glyma07g37330	I1JQU1	I1KMV6	RNA helicase family protein	pumilio 24	NA	NA	GO:0003676|GO:0004386|GO:0005524|GO:0008026	nucleic acid binding|helicase activity|ATP binding|ATP-dependent helicase activity	NA	NA	NA	NA	NA	NA	NA	NA	NA	NA	NA	Co-fractionation	1	PUBMED:26344197	1	H.sapiens	1	1
Glyma.05G014800	Glyma.07G244300	Glyma05g07780	Glyma07g37330	I1K190	I1KMV6	P-loop containing nucleoside triphosphate hydrolases superfamily protein	pumilio 24	NA	NA	GO:0003676|GO:0004386|GO:0005524|GO:0008026	nucleic acid binding|helicase activity|ATP binding|ATP-dependent helicase activity	NA	NA	NA	NA	NA	NA	NA	NA	NA	NA	NA	Co-fractionation	1	PUBMED:26344197	1	H.sapiens	1	1
Glyma.05G038000	Glyma.07G244300	Glyma05g02240	Glyma07g37330	I1K010	I1KMV6	Transducin family protein / WD-40 repeat family protein	pumilio 24	GO:0006364	rRNA processing	GO:0005515	protein binding	GO:0032040	small-subunit processome	NA	NA	NA	NA	NA	NA	NA	NA	NA	Co-fractionation	1	PUBMED:26344197	1	H.sapiens	1	1
Glyma.05G046400	Glyma.07G244300	Glyma05g03150	Glyma07g37330	I1K096	I1KMV6	homolog of nucleolar protein NOP56	pumilio 24	NA	NA	NA	NA	NA	NA	NA	NA	NA	NA	NA	NA	NA	NA	NA	Co-fractionation	1	PUBMED:26344197	1	H.sapiens	1	1
Glyma.05G079700	Glyma.07G244300	Glyma05g13900	Glyma07g37330	Q6LEG8	I1KMV6	calmodulin 5	pumilio 24	NA	NA	GO:0005509	calcium ion binding	NA	NA	NA	NA	NA	NA	NA	NA	NA	NA	NA	IDA(in vitro reconstitution assay with recombinant protein)	1	PUBMED:15840729	1	H.sapiens	1	1
Glyma.07G043700	Glyma.07G244300	Glyma07g04870	Glyma07g37330	I1KHG9	I1KMV6	CCAAT-binding factor	pumilio 24	NA	NA	NA	NA	NA	NA	NA	NA	NA	NA	NA	NA	NA	NA	NA	Co-fractionation	1	PUBMED:26344197	1	H.sapiens	1	1
Glyma.07G047700	Glyma.07G244300	Glyma07g05330	Glyma07g37330	I1KHL6	I1KMV6	Ribosomal RNA processing Brix domain protein	pumilio 24	NA	NA	NA	NA	NA	NA	NA	NA	NA	NA	NA	NA	NA	NA	NA	Co-fractionation	1	PUBMED:26344197	1	H.sapiens	1	1
Glyma.07G074800	Glyma.07G244300	Glyma07g08120	Glyma07g37330	I1KIF1	I1KMV6	P-loop containing nucleoside triphosphate hydrolases superfamily protein	pumilio 24	NA	NA	GO:0003676|GO:0004386|GO:0005524|GO:0008026	nucleic acid binding|helicase activity|ATP binding|ATP-dependent helicase activity	NA	NA	NA	NA	NA	NA	NA	NA	NA	NA	NA	Co-fractionation	1	PUBMED:26344197	1	H.sapiens	1	1
Glyma.07G102600	Glyma.07G244300	Glyma07g11560	Glyma07g37330	I1KJ56	I1KMV6	homolog of nucleolar protein NOP56	pumilio 24	NA	NA	NA	NA	NA	NA	NA	NA	NA	NA	NA	NA	NA	NA	NA	Co-fractionation	1	PUBMED:26344197	1	H.sapiens	1	1
Glyma.07G117800	Glyma.07G244300	Glyma07g13380	Glyma07g37330	I1KJH0	I1KMV6	eukaryotic translation initiation factor 4G	pumilio 24	NA	NA	GO:0003677|GO:0003723|GO:0005515	DNA binding|RNA binding|protein binding	NA	NA	NA	NA	NA	NA	NA	NA	NA	NA	NA	Co-fractionation	1	PUBMED:26344197	1	H.sapiens	1	1
Glyma.07G173100	Glyma.07G244300	Glyma07g27390	Glyma07g37330	K7L2C1	I1KMV6	transmembrane kinase 1	pumilio 24	GO:0006468	protein phosphorylation	GO:0004672|GO:0005524	protein kinase activity|ATP binding	NA	NA	NA	NA	NA	NA	NA	NA	NA	NA	NA	Affinity Capture-MS	1	PUBMED:25921289	1	H.sapiens	1	1
Glyma.04G166300	Glyma.07G245000	Glyma04g33110	Glyma07g37430	I1JWS5	K7L3M6	CCT motif -containing response regulator protein	plastid developmental protein DAG, putative	GO:0000160|GO:0006355	phosphorelay signal transduction system|regulation of transcription, DNA-templated	GO:0000156|GO:0005515	phosphorelay response regulator activity|protein binding	NA	NA	NA	NA	NA	NA	NA	NA	NA	NA	NA	MI:0018(two hybrid)|MI:0397(two hybrid array)	2	PUBMED:21798944	1	A.thaliana	1	1
Glyma.02G012100	Glyma.07G246000	Glyma02g01540	Glyma07g37540	K7K5W6	I1KMX2	SET domain-containing protein	2-oxoacid dehydrogenases acyltransferase family protein	NA	NA	GO:0005515	protein binding	NA	NA	GO:0008152	metabolic process	GO:0016746	transferase activity, transferring acyl groups	NA	NA	NA	0.21	NA	MI:0096(pull down)	1	PUBMED:23624931	1	M.musculus	1	1
Glyma.02G042100	Glyma.07G246000	Glyma02g04780	Glyma07g37540	I1JCB1	I1KMX2	isocitrate dehydrogenase 1	2-oxoacid dehydrogenases acyltransferase family protein	GO:0055114	oxidation-reduction process	GO:0016616	oxidoreductase activity, acting on the CH-OH group of donors, NAD or NADP as acceptor	NA	NA	GO:0008152	metabolic process	GO:0016746	transferase activity, transferring acyl groups	NA	NA	0.6	0.23	NA	Affinity Capture-MS	1	PUBMED:26186194	1	H.sapiens	1	1
Glyma.02G208700	Glyma.07G246000	Glyma02g37120	Glyma07g37540	C6TGW2	I1KMX2	general regulatory factor 2	2-oxoacid dehydrogenases acyltransferase family protein	NA	NA	NA	NA	NA	NA	GO:0008152	metabolic process	GO:0016746	transferase activity, transferring acyl groups	NA	NA	NA	NA	NA	MI:0027(cosedimentation)|MI:0029(cosedimentation through density gradient)	2	PUBMED:16615898|PUBMED:20818332	2	M.musculus|D.melanogaster	2	4
Glyma.02G292500	Glyma.07G246000	Glyma02g46200	Glyma07g37540	I1JJB5	I1KMX2	Dihydrolipoamide succinyltransferase	2-oxoacid dehydrogenases acyltransferase family protein	GO:0008152	metabolic process	GO:0016746	transferase activity, transferring acyl groups	NA	NA	GO:0008152	metabolic process	GO:0016746	transferase activity, transferring acyl groups	NA	NA	1	1	NA	Co-fractionation	1	PUBMED:26344197	1	H.sapiens	1	1
Glyma.04G210000	Glyma.07G246000	Glyma04g38730	Glyma07g37540	I1JXZ2	I1KMX2	sirtuin 2	2-oxoacid dehydrogenases acyltransferase family protein	NA	NA	GO:0070403	NAD+ binding	NA	NA	GO:0008152	metabolic process	GO:0016746	transferase activity, transferring acyl groups	NA	NA	NA	0.15	NA	MI:0007(anti tag coimmunoprecipitation)	1	PUBMED:25525879	1	H.sapiens	1	1
Glyma.05G052900	Glyma.07G246000	Glyma05g03930	Glyma07g37540	I1K0H7	I1KMX2	Class I peptide chain release factor	2-oxoacid dehydrogenases acyltransferase family protein	GO:0006415	translational termination	GO:0003747	translation release factor activity	NA	NA	GO:0008152	metabolic process	GO:0016746	transferase activity, transferring acyl groups	NA	NA	0.25	0.16	NA	MI:0007(anti tag coimmunoprecipitation)	1	PUBMED:20186120	1	H.sapiens	1	1
Glyma.07G002300	Glyma.07G246000	Glyma07g00430	Glyma07g37540	I1KG34	I1KMX2	vacuolar ATP synthase subunit A	2-oxoacid dehydrogenases acyltransferase family protein	GO:0015991|GO:0015992|GO:0046034	ATP hydrolysis coupled proton transport|proton transport|ATP metabolic process	GO:0005524|GO:0016820	ATP binding|hydrolase activity, acting on acid anhydrides, catalyzing transmembrane movement of substances	GO:0033178	proton-transporting two-sector ATPase complex, catalytic domain	GO:0008152	metabolic process	GO:0016746	transferase activity, transferring acyl groups	NA	NA	0.4	0.24	NA	MI:0006(anti bait coimmunoprecipitation)	1	PUBMED:22707207	1	M.musculus	1	1
Glyma.07G232900	Glyma.07G246000	Glyma07g36040	Glyma07g37540	O81413	I1KMX2	lipoamide dehydrogenase 2	2-oxoacid dehydrogenases acyltransferase family protein	GO:0008033|GO:0045454|GO:0055114	tRNA processing|cell redox homeostasis|oxidation-reduction process	GO:0016491|GO:0050660	oxidoreductase activity|flavin adenine dinucleotide binding	NA	NA	GO:0008152	metabolic process	GO:0016746	transferase activity, transferring acyl groups	NA	NA	0.6	0.3	NA	Affinity Capture-MS|Co-fractionation	2	PUBMED:26186194|PUBMED:22939629	2	H.sapiens	1	2
Glyma.01G062000	Glyma.07G246300	Glyma01g07770	Glyma07g37570	I1J630	I1KMX5	6-phosphogluconolactonase 1	multifunctional protein 2	GO:0005975	carbohydrate metabolic process	NA	NA	NA	NA	GO:0006631|GO:0008152|GO:0055114	fatty acid metabolic process|metabolic process|oxidation-reduction process	GO:0003824|GO:0003857|GO:0016491	catalytic activity|3-hydroxyacyl-CoA dehydrogenase activity|oxidoreductase activity	NA	NA	0.46	NA	NA	MI:0027(cosedimentation)	1	PUBMED:16615898	1	M.musculus	1	1
Glyma.02G208700	Glyma.07G246300	Glyma02g37120	Glyma07g37570	C6TGW2	I1KMX5	general regulatory factor 2	multifunctional protein 2	NA	NA	NA	NA	NA	NA	GO:0006631|GO:0008152|GO:0055114	fatty acid metabolic process|metabolic process|oxidation-reduction process	GO:0003824|GO:0003857|GO:0016491	catalytic activity|3-hydroxyacyl-CoA dehydrogenase activity|oxidoreductase activity	NA	NA	NA	NA	NA	MI:0027(cosedimentation)	1	PUBMED:16615898	1	M.musculus	1	1
Glyma.03G109000	Glyma.07G246300	Glyma03g25750	Glyma07g37570	I1JMN9	I1KMX5	Lysyl-tRNA synthetase, class II	multifunctional protein 2	GO:0006418	tRNA aminoacylation for protein translation	GO:0000166|GO:0003676|GO:0004812|GO:0005524	nucleotide binding|nucleic acid binding|aminoacyl-tRNA ligase activity|ATP binding	NA	NA	GO:0006631|GO:0008152|GO:0055114	fatty acid metabolic process|metabolic process|oxidation-reduction process	GO:0003824|GO:0003857|GO:0016491	catalytic activity|3-hydroxyacyl-CoA dehydrogenase activity|oxidoreductase activity	NA	NA	0.35	0.45	NA	MI:0096(pull down)|MI:0363(inferred by author)|MI:0676(tandem affinity purification)	3	PUBMED:15690043|PUBMED:19402753	2	E.coli	1	2
Glyma.05G209200	Glyma.07G246300	Glyma05g37670	Glyma07g37570	I1K6H2	I1KMX5	Peptidase M1 family protein	multifunctional protein 2	NA	NA	GO:0008237|GO:0008270	metallopeptidase activity|zinc ion binding	NA	NA	GO:0006631|GO:0008152|GO:0055114	fatty acid metabolic process|metabolic process|oxidation-reduction process	GO:0003824|GO:0003857|GO:0016491	catalytic activity|3-hydroxyacyl-CoA dehydrogenase activity|oxidoreductase activity	NA	NA	NA	0.32	NA	MI:0096(pull down)|MI:0363(inferred by author)|MI:0676(tandem affinity purification)	3	PUBMED:15690043|PUBMED:19402753	2	E.coli	1	2
Glyma.07G232900	Glyma.07G246300	Glyma07g36040	Glyma07g37570	O81413	I1KMX5	lipoamide dehydrogenase 2	multifunctional protein 2	GO:0008033|GO:0045454|GO:0055114	tRNA processing|cell redox homeostasis|oxidation-reduction process	GO:0016491|GO:0050660	oxidoreductase activity|flavin adenine dinucleotide binding	NA	NA	GO:0006631|GO:0008152|GO:0055114	fatty acid metabolic process|metabolic process|oxidation-reduction process	GO:0003824|GO:0003857|GO:0016491	catalytic activity|3-hydroxyacyl-CoA dehydrogenase activity|oxidoreductase activity	NA	NA	1	1	NA	MI:0096(pull down)|MI:0676(tandem affinity purification)	2	PUBMED:15690043	1	E.coli	1	1
Glyma.01G118400	Glyma.07G246800	Glyma01g29330	Glyma07g37630	I1J7C3	I1KMY0	Leucine-rich repeat transmembrane protein kinase	P-loop containing nucleoside triphosphate hydrolases superfamily protein	GO:0006468	protein phosphorylation	GO:0004672|GO:0005524	protein kinase activity|ATP binding	NA	NA	GO:0007018	microtubule-based movement	GO:0003777|GO:0005524|GO:0008017	microtubule motor activity|ATP binding|microtubule binding	NA	NA	0.18	1	NA	Affinity Capture-MS	1	PUBMED:25921289	1	H.sapiens	1	1
Glyma.02G208700	Glyma.07G246800	Glyma02g37120	Glyma07g37630	C6TGW2	I1KMY0	general regulatory factor 2	P-loop containing nucleoside triphosphate hydrolases superfamily protein	NA	NA	NA	NA	NA	NA	GO:0007018	microtubule-based movement	GO:0003777|GO:0005524|GO:0008017	microtubule motor activity|ATP binding|microtubule binding	NA	NA	NA	NA	NA	MI:0027(cosedimentation)	1	PUBMED:16615898	1	M.musculus	1	1
Glyma.04G000200	Glyma.07G246800	Glyma13g06010	Glyma07g37630	I1LWR2	I1KMY0	histone deacetylase 1	P-loop containing nucleoside triphosphate hydrolases superfamily protein	NA	NA	NA	NA	NA	NA	GO:0007018	microtubule-based movement	GO:0003777|GO:0005524|GO:0008017	microtubule motor activity|ATP binding|microtubule binding	NA	NA	NA	NA	NA	Affinity Capture-Western	1	PUBMED:20037577	1	M.musculus	1	1
Glyma.04G115700	Glyma.07G246800	Glyma04g12860	Glyma07g37630	K7KJI2	I1KMY0	BRI1 like	P-loop containing nucleoside triphosphate hydrolases superfamily protein	GO:0006468	protein phosphorylation	GO:0004672|GO:0005515|GO:0005524	protein kinase activity|protein binding|ATP binding	NA	NA	GO:0007018	microtubule-based movement	GO:0003777|GO:0005524|GO:0008017	microtubule motor activity|ATP binding|microtubule binding	NA	NA	0.18	1	NA	MI:0676(tandem affinity purification)	1	PUBMED:24725412	1	H.sapiens	1	1
Glyma.07G246800	Glyma.07G246800	Glyma07g37630	Glyma07g37630	I1KMY0	I1KMY0	P-loop containing nucleoside triphosphate hydrolases superfamily protein	P-loop containing nucleoside triphosphate hydrolases superfamily protein	GO:0007018	microtubule-based movement	GO:0003777|GO:0005524|GO:0008017	microtubule motor activity|ATP binding|microtubule binding	NA	NA	GO:0007018	microtubule-based movement	GO:0003777|GO:0005524|GO:0008017	microtubule motor activity|ATP binding|microtubule binding	NA	NA	1	1	NA	MI:0018(two hybrid)|MI:0397(two hybrid array)	2	PUBMED:25416956	1	H.sapiens	1	1
Glyma.01G003800	Glyma.07G247300	Glyma01g00690	Glyma07g37680	I1J4C9	K7L3P0	arginine methyltransferase 11	protein arginine methyltransferase 4A	GO:0006479|GO:0008152	protein methylation|metabolic process	GO:0008168|GO:0008276	methyltransferase activity|protein methyltransferase activity	GO:0005737	cytoplasm	GO:0006479	protein methylation	GO:0008168|GO:0008276|GO:0016740	methyltransferase activity|protein methyltransferase activity|transferase activity	GO:0005737	cytoplasm	1	1	1	Phenotypic Enhancement	1	PUBMED:11050077	1	H.sapiens	1	1
Glyma.01G118900	Glyma.07G247300	Glyma01g29378	Glyma07g37680	K7K3B8	K7L3P0	Leucine-rich repeat transmembrane protein kinase	protein arginine methyltransferase 4A	GO:0006468	protein phosphorylation	GO:0004672|GO:0005515|GO:0005524	protein kinase activity|protein binding|ATP binding	NA	NA	GO:0006479	protein methylation	GO:0008168|GO:0008276|GO:0016740	methyltransferase activity|protein methyltransferase activity|transferase activity	GO:0005737	cytoplasm	0.37	0.48	NA	Affinity Capture-MS	1	PUBMED:25921289	1	H.sapiens	1	1
Glyma.02G091900	Glyma.07G247300	Glyma02g10170	Glyma07g37680	C6TJ78	K7L3P0	actin-11	protein arginine methyltransferase 4A	NA	NA	NA	NA	NA	NA	GO:0006479	protein methylation	GO:0008168|GO:0008276|GO:0016740	methyltransferase activity|protein methyltransferase activity|transferase activity	GO:0005737	cytoplasm	NA	NA	NA	Affinity Capture-Western|IPI(Co-purification)	2	PUBMED:14729568	1	H.sapiens	1	1
Glyma.02G174100	Glyma.07G247300	Glyma02g29380	Glyma07g37680	K7K936	K7L3P0	SNF2 domain-containing protein / helicase domain-containing protein	protein arginine methyltransferase 4A	NA	NA	GO:0003676|GO:0003677|GO:0004386|GO:0005524|GO:0008026	nucleic acid binding|DNA binding|helicase activity|ATP binding|ATP-dependent helicase activity	NA	NA	GO:0006479	protein methylation	GO:0008168|GO:0008276|GO:0016740	methyltransferase activity|protein methyltransferase activity|transferase activity	GO:0005737	cytoplasm	NA	0.36	NA	IDA(in vitro reconstitution assay with recombinant protein)|MI:0018(two hybrid)|in vivo	3	PUBMED:14500758	1	H.sapiens	1	1
Glyma.03G158300	Glyma.07G247300	Glyma03g31490	Glyma07g37680	I1JNY5	K7L3P0	histone acetyltransferase of the GNAT family 1	protein arginine methyltransferase 4A	NA	NA	GO:0005515|GO:0008080	protein binding|N-acetyltransferase activity	NA	NA	GO:0006479	protein methylation	GO:0008168|GO:0008276|GO:0016740	methyltransferase activity|protein methyltransferase activity|transferase activity	GO:0005737	cytoplasm	NA	0.37	NA	Affinity Capture-Western	1	PUBMED:20213728	1	H.sapiens	1	1
Glyma.04G003000	Glyma.07G247300	Glyma04g00430	Glyma07g37680	K7KHE1	K7L3P0	ARM repeat superfamily protein	protein arginine methyltransferase 4A	NA	NA	NA	NA	NA	NA	GO:0006479	protein methylation	GO:0008168|GO:0008276|GO:0016740	methyltransferase activity|protein methyltransferase activity|transferase activity	GO:0005737	cytoplasm	NA	NA	NA	Co-fractionation	1	PUBMED:22863883	1	H.sapiens	1	1
Glyma.04G020100	Glyma.07G247300	Glyma04g02220	Glyma07g37680	K7KHP1	K7L3P0	ACT-like protein tyrosine kinase family protein	protein arginine methyltransferase 4A	GO:0006468|GO:0008152	protein phosphorylation|metabolic process	GO:0004672|GO:0005524|GO:0016597	protein kinase activity|ATP binding|amino acid binding	NA	NA	GO:0006479	protein methylation	GO:0008168|GO:0008276|GO:0016740	methyltransferase activity|protein methyltransferase activity|transferase activity	GO:0005737	cytoplasm	0.37	0.48	NA	Biochemical Activity	1	PUBMED:16923966	1	H.sapiens	1	1
Glyma.04G096000	Glyma.07G247300	Glyma04g10270	Glyma07g37680	I1JV83	K7L3P0	Protein kinase superfamily protein	protein arginine methyltransferase 4A	GO:0006468	protein phosphorylation	GO:0004672|GO:0005524	protein kinase activity|ATP binding	NA	NA	GO:0006479	protein methylation	GO:0008168|GO:0008276|GO:0016740	methyltransferase activity|protein methyltransferase activity|transferase activity	GO:0005737	cytoplasm	0.37	0.48	NA	Co-fractionation	1	PUBMED:22863883	1	H.sapiens	1	1
Glyma.04G111900	Glyma.07G247300	Glyma04g12370	Glyma07g37680	I1JVM0	K7L3P0	RNA-binding KH domain-containing protein	protein arginine methyltransferase 4A	NA	NA	NA	NA	NA	NA	GO:0006479	protein methylation	GO:0008168|GO:0008276|GO:0016740	methyltransferase activity|protein methyltransferase activity|transferase activity	GO:0005737	cytoplasm	NA	NA	NA	Affinity Capture-Luminescence|MI:0007(anti tag coimmunoprecipitation)|MI:0018(two hybrid)	3	PUBMED:23455924	1	H.sapiens	1	1
Glyma.04G247200	Glyma.07G247300	Glyma04g42601	Glyma07g37680	K7KM59	K7L3P0	SWITCH/sucrose nonfermenting 3C	protein arginine methyltransferase 4A	NA	NA	GO:0003682|GO:0005515	chromatin binding|protein binding	NA	NA	GO:0006479	protein methylation	GO:0008168|GO:0008276|GO:0016740	methyltransferase activity|protein methyltransferase activity|transferase activity	GO:0005737	cytoplasm	NA	0.27	NA	Affinity Capture-Western|IPI(Co-purification)|MI:0006(anti bait coimmunoprecipitation)|MI:0007(anti tag coimmunoprecipitation)|MI:0515(methyltransferase assay)	5	PUBMED:14729568|PUBMED:24434208	2	H.sapiens	1	2
Glyma.05G188800	Glyma.07G247300	Glyma05g32220	Glyma07g37680	I1K4W1	K7L3P0	actin 7	protein arginine methyltransferase 4A	NA	NA	NA	NA	NA	NA	GO:0006479	protein methylation	GO:0008168|GO:0008276|GO:0016740	methyltransferase activity|protein methyltransferase activity|transferase activity	GO:0005737	cytoplasm	NA	NA	NA	Affinity Capture-Western|IPI(Co-purification)	2	PUBMED:14729568	1	H.sapiens	1	1
Glyma.06G003000	Glyma.07G247300	Glyma06g00523	Glyma07g37680	K7KSA3	K7L3P0	ARM repeat superfamily protein	protein arginine methyltransferase 4A	NA	NA	NA	NA	NA	NA	GO:0006479	protein methylation	GO:0008168|GO:0008276|GO:0016740	methyltransferase activity|protein methyltransferase activity|transferase activity	GO:0005737	cytoplasm	NA	NA	NA	Co-fractionation	1	PUBMED:22863883	1	H.sapiens	1	1
Glyma.06G076000	Glyma.07G247300	Glyma06g07980	Glyma07g37680	I1K935	K7L3P0	COP9-signalosome 5B	protein arginine methyltransferase 4A	NA	NA	GO:0005515	protein binding	NA	NA	GO:0006479	protein methylation	GO:0008168|GO:0008276|GO:0016740	methyltransferase activity|protein methyltransferase activity|transferase activity	GO:0005737	cytoplasm	NA	0.27	NA	Affinity Capture-MS	1	PUBMED:21145461	1	H.sapiens	1	1
Glyma.06G097700	Glyma.07G247300	Glyma06g10241	Glyma07g37680	K7KU82	K7L3P0	Protein kinase superfamily protein	protein arginine methyltransferase 4A	GO:0006468	protein phosphorylation	GO:0004672|GO:0005524	protein kinase activity|ATP binding	NA	NA	GO:0006479	protein methylation	GO:0008168|GO:0008276|GO:0016740	methyltransferase activity|protein methyltransferase activity|transferase activity	GO:0005737	cytoplasm	0.37	0.48	NA	Co-fractionation	1	PUBMED:22863883	1	H.sapiens	1	1
Glyma.06G122500	Glyma.07G247300	Glyma06g12770	Glyma07g37680	K7KUN4	K7L3P0	global transcription factor group A2	protein arginine methyltransferase 4A	NA	NA	NA	NA	NA	NA	GO:0006479	protein methylation	GO:0008168|GO:0008276|GO:0016740	methyltransferase activity|protein methyltransferase activity|transferase activity	GO:0005737	cytoplasm	NA	NA	NA	Co-fractionation	1	PUBMED:22863883	1	H.sapiens	1	1
Glyma.06G216400	Glyma.07G247300	Glyma06g24730	Glyma07g37680	I1KDB0	K7L3P0	myb-like HTH transcriptional regulator family protein	protein arginine methyltransferase 4A	NA	NA	GO:0003682	chromatin binding	NA	NA	GO:0006479	protein methylation	GO:0008168|GO:0008276|GO:0016740	methyltransferase activity|protein methyltransferase activity|transferase activity	GO:0005737	cytoplasm	NA	0.18	NA	Affinity Capture-MS	1	PUBMED:20811636	1	H.sapiens	1	1
Glyma.06G322300	Glyma.07G247300	Glyma06g48070	Glyma07g37680	I1KFW3	K7L3P0	RNA-binding KH domain-containing protein	protein arginine methyltransferase 4A	NA	NA	NA	NA	NA	NA	GO:0006479	protein methylation	GO:0008168|GO:0008276|GO:0016740	methyltransferase activity|protein methyltransferase activity|transferase activity	GO:0005737	cytoplasm	NA	NA	NA	Affinity Capture-Luminescence|MI:0007(anti tag coimmunoprecipitation)|MI:0018(two hybrid)	3	PUBMED:23455924	1	H.sapiens	1	1
Glyma.07G000400	Glyma.07G247300	Glyma07g00230	Glyma07g37680	I1KG14	K7L3P0	histone acetyltransferase of the CBP family 12	protein arginine methyltransferase 4A	GO:0006355	regulation of transcription, DNA-templated	GO:0003712|GO:0004402|GO:0005515|GO:0008270	transcription cofactor activity|histone acetyltransferase activity|protein binding|zinc ion binding	GO:0005634	nucleus	GO:0006479	protein methylation	GO:0008168|GO:0008276|GO:0016740	methyltransferase activity|protein methyltransferase activity|transferase activity	GO:0005737	cytoplasm	0.18	0.28	0.45	Affinity Capture-Western|Biochemical Activity|IDA(in vitro reconstitution assay with recombinant protein)|MI:0018(two hybrid)|in vitro|in vivo	6	PUBMED:11701890|PUBMED:12374746|PUBMED:15731352|PUBMED:17043108	4	H.sapiens	1	4
Glyma.07G044800	Glyma.07G247300	Glyma07g05001	Glyma07g37680	K7KZN0	K7L3P0	AGAMOUS-like 62	protein arginine methyltransferase 4A	NA	NA	GO:0003677|GO:0046983	DNA binding|protein dimerization activity	NA	NA	GO:0006479	protein methylation	GO:0008168|GO:0008276|GO:0016740	methyltransferase activity|protein methyltransferase activity|transferase activity	GO:0005737	cytoplasm	NA	0.32	NA	IDA(in vitro reconstitution assay with recombinant protein)	1	PUBMED:19188441	1	H.sapiens	1	1
Glyma.07G173100	Glyma.07G247300	Glyma07g27390	Glyma07g37680	K7L2C1	K7L3P0	transmembrane kinase 1	protein arginine methyltransferase 4A	GO:0006468	protein phosphorylation	GO:0004672|GO:0005524	protein kinase activity|ATP binding	NA	NA	GO:0006479	protein methylation	GO:0008168|GO:0008276|GO:0016740	methyltransferase activity|protein methyltransferase activity|transferase activity	GO:0005737	cytoplasm	0.37	0.48	NA	Affinity Capture-MS	1	PUBMED:25921289	1	H.sapiens	1	1
Glyma.07G215300	Glyma.07G247300	Glyma07g33860	Glyma07g37680	I1KM25	K7L3P0	poly(A) binding protein 8	protein arginine methyltransferase 4A	NA	NA	GO:0003676|GO:0003723	nucleic acid binding|RNA binding	NA	NA	GO:0006479	protein methylation	GO:0008168|GO:0008276|GO:0016740	methyltransferase activity|protein methyltransferase activity|transferase activity	GO:0005737	cytoplasm	NA	0.36	NA	in vitro|in vivo	2	PUBMED:11850402	1	H.sapiens	1	1
Glyma.07G247300	Glyma.07G247300	Glyma07g37680	Glyma07g37680	K7L3P0	K7L3P0	protein arginine methyltransferase 4A	protein arginine methyltransferase 4A	GO:0006479	protein methylation	GO:0008168|GO:0008276|GO:0016740	methyltransferase activity|protein methyltransferase activity|transferase activity	GO:0005737	cytoplasm	GO:0006479	protein methylation	GO:0008168|GO:0008276|GO:0016740	methyltransferase activity|protein methyltransferase activity|transferase activity	GO:0005737	cytoplasm	1	1	1	MI:0007(anti tag coimmunoprecipitation)	1	PUBMED:17640894	1	M.musculus	1	1
Glyma.01G231700	Glyma.07G247900	Glyma01g44200	Glyma07g37720	K7K5E8	I1KMZ3	light-mediated development protein 1 / deetiolated1 (DET1)	alanine-tRNA ligases;nucleic acid binding;ligases, forming aminoacyl-tRNA and related compounds;nucleotide binding;ATP binding	NA	NA	NA	NA	NA	NA	GO:0006419|GO:0043039	alanyl-tRNA aminoacylation|tRNA aminoacylation	GO:0000166|GO:0004813|GO:0005524|GO:0016876	nucleotide binding|alanine-tRNA ligase activity|ATP binding|ligase activity, forming aminoacyl-tRNA and related compounds	NA	NA	NA	NA	NA	MI:0729(luminescence based mammalian interactome mapping)	1	PUBMED:25036637	1	H.sapiens	1	1
Glyma.02G032800	Glyma.07G247900	Glyma02g03750	Glyma07g37720	I1JC08	I1KMZ3	Threonyl-tRNA synthetase	alanine-tRNA ligases;nucleic acid binding;ligases, forming aminoacyl-tRNA and related compounds;nucleotide binding;ATP binding	GO:0006418|GO:0043039	tRNA aminoacylation for protein translation|tRNA aminoacylation	GO:0000166|GO:0004812|GO:0005524|GO:0016876	nucleotide binding|aminoacyl-tRNA ligase activity|ATP binding|ligase activity, forming aminoacyl-tRNA and related compounds	NA	NA	GO:0006419|GO:0043039	alanyl-tRNA aminoacylation|tRNA aminoacylation	GO:0000166|GO:0004813|GO:0005524|GO:0016876	nucleotide binding|alanine-tRNA ligase activity|ATP binding|ligase activity, forming aminoacyl-tRNA and related compounds	NA	NA	1	1	NA	Co-fractionation	1	PUBMED:26344197	1	H.sapiens	1	1
Glyma.02G082200	Glyma.07G247900	Glyma02g09080	Glyma07g37720	I1JDF1	I1KMZ3	RAD3-like DNA-binding helicase protein	alanine-tRNA ligases;nucleic acid binding;ligases, forming aminoacyl-tRNA and related compounds;nucleotide binding;ATP binding	GO:0006139	nucleobase-containing compound metabolic process	GO:0003676|GO:0003677|GO:0004003|GO:0005524|GO:0008026|GO:0016818	nucleic acid binding|DNA binding|ATP-dependent DNA helicase activity|ATP binding|ATP-dependent helicase activity|hydrolase activity, acting on acid anhydrides, in phosphorus-containing anhydrides	GO:0005634	nucleus	GO:0006419|GO:0043039	alanyl-tRNA aminoacylation|tRNA aminoacylation	GO:0000166|GO:0004813|GO:0005524|GO:0016876	nucleotide binding|alanine-tRNA ligase activity|ATP binding|ligase activity, forming aminoacyl-tRNA and related compounds	NA	NA	0.44	1	NA	MI:0729(luminescence based mammalian interactome mapping)	1	PUBMED:25036637	1	H.sapiens	1	1
Glyma.02G169200	Glyma.07G247900	Glyma02g26650	Glyma07g37720	I1JFV1	I1KMZ3	protein phosphatase 2A-4	alanine-tRNA ligases;nucleic acid binding;ligases, forming aminoacyl-tRNA and related compounds;nucleotide binding;ATP binding	NA	NA	GO:0016787	hydrolase activity	NA	NA	GO:0006419|GO:0043039	alanyl-tRNA aminoacylation|tRNA aminoacylation	GO:0000166|GO:0004813|GO:0005524|GO:0016876	nucleotide binding|alanine-tRNA ligase activity|ATP binding|ligase activity, forming aminoacyl-tRNA and related compounds	NA	NA	NA	0.36	NA	Co-fractionation	1	PUBMED:22863883	1	H.sapiens	1	1
Glyma.02G292500	Glyma.07G247900	Glyma02g46200	Glyma07g37720	I1JJB5	I1KMZ3	Dihydrolipoamide succinyltransferase	alanine-tRNA ligases;nucleic acid binding;ligases, forming aminoacyl-tRNA and related compounds;nucleotide binding;ATP binding	GO:0008152	metabolic process	GO:0016746	transferase activity, transferring acyl groups	NA	NA	GO:0006419|GO:0043039	alanyl-tRNA aminoacylation|tRNA aminoacylation	GO:0000166|GO:0004813|GO:0005524|GO:0016876	nucleotide binding|alanine-tRNA ligase activity|ATP binding|ligase activity, forming aminoacyl-tRNA and related compounds	NA	NA	0.36	0.26	NA	Negative Genetic	1	PUBMED:20093466	1	S.cerevisiae	1	1
Glyma.03G004900	Glyma.07G247900	Glyma03g00725	Glyma07g37720	K7KBY0	I1KMZ3	ENTH/VHS family protein	alanine-tRNA ligases;nucleic acid binding;ligases, forming aminoacyl-tRNA and related compounds;nucleotide binding;ATP binding	NA	NA	NA	NA	NA	NA	GO:0006419|GO:0043039	alanyl-tRNA aminoacylation|tRNA aminoacylation	GO:0000166|GO:0004813|GO:0005524|GO:0016876	nucleotide binding|alanine-tRNA ligase activity|ATP binding|ligase activity, forming aminoacyl-tRNA and related compounds	NA	NA	NA	NA	NA	Co-fractionation	1	PUBMED:22863883	1	H.sapiens	1	1
Glyma.03G206900	Glyma.07G247900	Glyma03g36510	Glyma07g37720	I1JQE5	I1KMZ3	protein phosphatase 2A-4	alanine-tRNA ligases;nucleic acid binding;ligases, forming aminoacyl-tRNA and related compounds;nucleotide binding;ATP binding	NA	NA	GO:0016787	hydrolase activity	NA	NA	GO:0006419|GO:0043039	alanyl-tRNA aminoacylation|tRNA aminoacylation	GO:0000166|GO:0004813|GO:0005524|GO:0016876	nucleotide binding|alanine-tRNA ligase activity|ATP binding|ligase activity, forming aminoacyl-tRNA and related compounds	NA	NA	NA	0.36	NA	Co-fractionation	1	PUBMED:22863883	1	H.sapiens	1	1
Glyma.03G219200	Glyma.07G247900	Glyma03g37770	Glyma07g37720	I1JQR6	I1KMZ3	Minichromosome maintenance (MCM2/3/5) family protein	alanine-tRNA ligases;nucleic acid binding;ligases, forming aminoacyl-tRNA and related compounds;nucleotide binding;ATP binding	GO:0006260|GO:0015979|GO:0015995	DNA replication|photosynthesis|chlorophyll biosynthetic process	GO:0003677|GO:0005524|GO:0016851	DNA binding|ATP binding|magnesium chelatase activity	NA	NA	GO:0006419|GO:0043039	alanyl-tRNA aminoacylation|tRNA aminoacylation	GO:0000166|GO:0004813|GO:0005524|GO:0016876	nucleotide binding|alanine-tRNA ligase activity|ATP binding|ligase activity, forming aminoacyl-tRNA and related compounds	NA	NA	0.33	1	NA	MI:0729(luminescence based mammalian interactome mapping)	1	PUBMED:25036637	1	H.sapiens	1	1
Glyma.03G243400	Glyma.07G247900	Glyma03g40320	Glyma07g37720	I1JRJ3	I1KMZ3	ARM repeat superfamily protein	alanine-tRNA ligases;nucleic acid binding;ligases, forming aminoacyl-tRNA and related compounds;nucleotide binding;ATP binding	NA	NA	NA	NA	NA	NA	GO:0006419|GO:0043039	alanyl-tRNA aminoacylation|tRNA aminoacylation	GO:0000166|GO:0004813|GO:0005524|GO:0016876	nucleotide binding|alanine-tRNA ligase activity|ATP binding|ligase activity, forming aminoacyl-tRNA and related compounds	NA	NA	NA	NA	NA	Co-fractionation	1	PUBMED:22863883	1	H.sapiens	1	1
Glyma.04G018500	Glyma.07G247900	Glyma04g02030	Glyma07g37720	I1JSW6	I1KMZ3	Transducin/WD40 repeat-like superfamily protein	alanine-tRNA ligases;nucleic acid binding;ligases, forming aminoacyl-tRNA and related compounds;nucleotide binding;ATP binding	NA	NA	GO:0005515	protein binding	NA	NA	GO:0006419|GO:0043039	alanyl-tRNA aminoacylation|tRNA aminoacylation	GO:0000166|GO:0004813|GO:0005524|GO:0016876	nucleotide binding|alanine-tRNA ligase activity|ATP binding|ligase activity, forming aminoacyl-tRNA and related compounds	NA	NA	NA	0.34	NA	MI:0729(luminescence based mammalian interactome mapping)	1	PUBMED:25036637	1	H.sapiens	1	1
